## Supplemental Table 2 for "Expanding the Landscape of Aging via Orbitrap Astral Mass Spectrometry and Tandem Mass Tag (TMT) Integration" (part 157 of 271)

### Sheet: Striatum (continued)
peptide_id	tag_126	tag_127N	tag_127C	tag_128N	tag_128C	tag_129N	tag_129C	tag_130N	tag_130C	tag_131	tag_131C	tag_132N	tag_132C	tag_133N	tag_133C	tag_134N	tag_134C	tag_135	uniprot_id	uniprot	PeptideSequence	Res	cumulative_intensity	symbol	protein.id	gene.id
42108	198.077	178.58	178.297	263.33	212.734	191.695	192.477	216.356	200.163	204.477	165.942	258.174	184.455	264.118	235.517	241.235	249.467	178.842	Q4FK66	Q4FK66	R.VCDIILPR.L	18	81653.7	Prpf38a	ENSMUSP00000078207	ENSMUSG00000063800
42109	362.445	362.251	327.744	365.109	415.37	388.976	343.65	316.011	298.062	372.781	307.523	296.816	334.824	358.704	276.188	350.772	330.264	326.844	P97291	P97291	K.EEYLVVIQAK.D	18	131279	Cdh8	ENSMUSP00000117326	ENSMUSG00000036510
42110	102.231	138.178	143.401	198.661	136.846	152.943	119.774	207.951	115.522	156.128	154.397	154.503	149.022	127.265	148.02	119.88	143.397	163.479	P97291	P97291	K.EEYLVVIQAK.D	18	56340.6	Cdh8	ENSMUSP00000117326	ENSMUSG00000036510
42111	572.627	566.402	537.943	514.612	575.167	507.81	516.741	418.136	422.527	540.581	531.385	515.149	490.883	536.342	446.08	577.848	484.712	422.69	P97291	P97291	K.EEYLVVIQAK.D	18	343405	Cdh8	ENSMUSP00000117326	ENSMUSG00000036510
42112	326.781	247.243	232.227	343.167	267.722	239.958	350.998	227.117	174.644	250.116	293.638	280.808	287.049	266.477	239.679	282.484	290.095	270.738	P97291	P97291	K.EEYLVVIQAK.D	18	104242	Cdh8	ENSMUSP00000117326	ENSMUSG00000036510
42113	269.438	290.253	313.5	325.487	340.457	347.381	262.881	280.587	303.588	328.917	238.41	261.859	259.629	265.547	312.549	301.172	265.776	304.272	P55288	P55288	K.VTITLTDVNDNPPK.F	18	112818	Cdh11	ENSMUSP00000074681	ENSMUSG00000031673
42114	703.681	803.725	927.41	813.1	831.859	856.728	798.522	787.151	800.852	765.126	800.482	880.836	868.568	800.403	819.768	892.254	763.528	743.927	Q9WV60	Q9WV60	K.LYMYQLFR.S	18	361350	Gsk3b	ENSMUSP00000023507	ENSMUSG00000022812
42115	36.0947	24.0319	17.1296	36.6073	27.7698	19.397	23.6745	12.1021	18.2091	17.5409	39.2787	27.6208	28.8776	25.5446	29.2783	28.9373	9.11873	11.0421	Q9WV60	Q9WV60	K.LYMYQLFR.S	18	9250.57	Gsk3b	ENSMUSP00000023507	ENSMUSG00000022812
42116	5.73236	14.5203	26.7046	10.1661	9.41587	27.9576	14.4669	2.00518	4.66177	14.7852	16.1323	9.64835	7.0469	10.6424	8.83877	18.2878	7.73462	8.88789	Q9WV60	Q9WV60	K.LYMYQLFR.S	18	4657.54	Gsk3b	ENSMUSP00000023507	ENSMUSG00000022812
42117	49.7918	47.271	40.5338	63.2033	37.2677	24.7897	44.2606	47.5045	70.0371	36.577	16.7573	57.3303	67.8343	42.7244	32.5483	31.7979	46.1134	28.0017	Q8BYR2	Q8BYR2	R.DILAEADNEWVVR.L	18	16785.5	Lats1	ENSMUSP00000132078;ENSMUSP00000151533	ENSMUSG00000040021;ENSMUSG00000040021
42118	252.993	251.023	318.725	330.372	364.638	370.855	338.55	258.544	316.127	262.708	259.937	361.101	351.47	267.289	302.58	240.762	282.234	362.05	O88630	O88630	R.LTGVNDK.M	18	117532	Gosr1	ENSMUSP00000010536	ENSMUSG00000010392
42119	870.485	1085.99	826.877	982.822	962.012	983.089	740.128	952.422	1029.44	967.615	815.07	936.192	889.851	1051.3	798.196	978.888	796.837	973.546	Q7TSE6	Q7TSE6	R.DVKPDNLLLDAK.G	18	741901	Stk38l	ENSMUSP00000001675;ENSMUSP00000107271	ENSMUSG00000001630;ENSMUSG00000001630
42120	950.726	899.84	791.61	691.326	778.778	740.361	706.579	798.803	728.912	744.102	721.354	723.441	618.303	640.782	656.235	643.056	587.447	572.429	Q8VDC0	Q8VDC0	K.DILWDVK.T	18	278083	Lars2	ENSMUSP00000036710	ENSMUSG00000035202
42121	152.918	156.974	142.602	155.726	143.203	169.839	160.831	84.7327	157.745	149.957	169.421	184.779	137.306	162.726	123.071	110.811	150.629	167.714	Q8VDC0	Q8VDC0	K.DILWDVK.T	18	57397.9	Lars2	ENSMUSP00000036710	ENSMUSG00000035202
42122	62.7797	53.8497	18.8974	61.2724	50.9163	43.6043	27.8139	56.1335	69.1691	46.4816	53.6929	34.6233	61.2577	27.4005	21.2827	43.6279	55.6678	59.4191	Q8VDC0	Q8VDC0	K.DILWDVK.T	18	18152.7	Lars2	ENSMUSP00000036710	ENSMUSG00000035202
42123	20.8506	25.3805	24.5541	37.0599	17.0273	30.7608	30.5338	21.2958	12.9567	32.9377	21.9246	34.2682	14.7728	27.2963	4.25356	12.7825	15.4971	25.0273	Q8VDC0	Q8VDC0	K.DILWDVK.T	18	8756.74	Lars2	ENSMUSP00000036710	ENSMUSG00000035202
42124	1789.89	1700.46	1937.34	1725.76	2064.8	1861.38	1762.2	1709.96	1817.3	1690.5	1876.16	1632.87	1675.43	1874.63	1698.52	1801.05	1710.18	1486.02	Q8VDC0	Q8VDC0	K.KEDIDFTGPAPVCAK.T	15	680852	Lars2	ENSMUSP00000036710	ENSMUSG00000035202
42125	411.022	407.762	367.27	401.529	396.344	426.256	328.822	347.829	368.287	394.647	345.696	351.587	280.962	327.601	240.825	287.299	299.394	323.458	Q8VDC0	Q8VDC0	K.KEDIDFTGPAPVCAK.T	18	134966	Lars2	ENSMUSP00000036710	ENSMUSG00000035202
42126	182.86	201.139	186.452	198.942	193.264	261.342	268.539	233.868	224.142	262.597	254.058	193.614	202.124	299.997	269.127	254.283	289.663	284.962	Q99PQ1	Q99PQ1	R.TYWENQIQK.D	18	91224.4	Trim12a	ENSMUSP00000065008	ENSMUSG00000066258
42127	75.7278	82.434	95.6546	91.6352	54.2807	84.7867	40.5083	77.0397	84.4062	61.6902	36.6032	64.4489	66.6954	70.5247	71.2271	35.6395	39.4683	60.7168	Q91VF2	Q91VF2	K.DIPATLK.F	18	25541.5	Hnmt	ENSMUSP00000062747;ENSMUSP00000110142;ENSMUSP00000110141	ENSMUSG00000026986;ENSMUSG00000026986;ENSMUSG00000026986
42128	1347.63	1455.34	1294.39	1295.85	1243.22	1399.13	1273.44	1386.87	1290.23	1256.03	1150.55	1250.31	1249.48	1422.46	1291.1	1284.18	1136.85	1198.53	Q91VF2	Q91VF2	K.TAPLDLK.A	18	497044	Hnmt	ENSMUSP00000062747;ENSMUSP00000110142;ENSMUSP00000110141	ENSMUSG00000026986;ENSMUSG00000026986;ENSMUSG00000026986
42129	460.05	427.87	401.849	458.413	444.708	395.711	367.869	363.683	452.907	414.139	332.398	422.896	436.869	443.055	379.323	359.225	283.545	300.474	Q91VF2	Q91VF2	K.TAPLDLK.A	18	152908	Hnmt	ENSMUSP00000062747;ENSMUSP00000110142;ENSMUSP00000110141	ENSMUSG00000026986;ENSMUSG00000026986;ENSMUSG00000026986
42130	254.653	278.632	323.98	238.521	237.224	249.757	330.566	291.29	227.893	241.042	257.454	173.833	184.144	342.675	380.108	273.512	255.714	280.73	G5E870	G5E870	K.EGIFAVDTM*LK.K	18	103188	Trip12	ENSMUSP00000140224;ENSMUSP00000027421	ENSMUSG00000026219;ENSMUSG00000026219
42131	391.563	433.017	542.657	460.746	456.958	460.456	568.613	455.388	559.47	439.015	439.789	496.201	467.002	492.312	471.936	483.051	465.402	418.976	G5E870	G5E870	K.EIIPTSEFINSK.L	18	181961	Trip12	ENSMUSP00000140224;ENSMUSP00000027421	ENSMUSG00000026219;ENSMUSG00000026219
42132	2627.56	2687.34	2683.73	2729.69	2825.14	2494.55	2727.58	2721.57	2881.78	2679.88	2863.89	2594.19	2714.7	2458.24	2566.24	2373.63	2373.92	2215.71	P05201	P05201	R.IGADFLGR.W	2	7.22383e+06	Got1	ENSMUSP00000026196	ENSMUSG00000025190
42133	607.943	652.718	572.179	645.38	657.226	535.231	636.644	629.905	794.379	628.708	601.794	711.546	707.252	651.393	617.051	654.94	657.345	691.638	P05201	P05201	R.IGADFLGR.W	18	1.05045e+06	Got1	ENSMUSP00000026196	ENSMUSG00000025190
42134	696.805	648.411	604.412	606.789	644.657	593.638	648.578	663.021	615.061	706.847	689.759	716.034	690.924	674.728	648.225	669.731	696.157	624.726	P05201	P05201	R.IGADFLGR.W	18	579952	Got1	ENSMUSP00000026196	ENSMUSG00000025190
42135	615.898	570.192	554.62	552.757	608.016	600.181	560.241	505.397	642.334	570.58	600.318	578.147	624.992	605.204	525.428	557.986	612.978	594.942	P05201	P05201	R.IGADFLGR.W	18	782648	Got1	ENSMUSP00000026196	ENSMUSG00000025190
42136	192.488	172.791	188.738	195.869	192.855	185.456	182.045	180.737	219.405	231.416	148.983	175.872	176.778	255.516	192.993	198.688	132.434	151.012	P05201	P05201	R.IGADFLGR.W	18	72236.5	Got1	ENSMUSP00000026196	ENSMUSG00000025190
42137	589.477	626.464	588.988	594.146	654.764	571.26	588.112	516.936	586.766	597.404	660.13	575.517	575.128	626.975	527.254	531.373	597.03	598.495	P05201	P05201	R.IGADFLGR.W	18	360804	Got1	ENSMUSP00000026196	ENSMUSG00000025190
42138	504.85	461.983	417.393	499.564	542.182	470.471	419.866	438.169	522.478	562.461	564.274	519.748	479.568	503.964	468.724	432.576	424.211	501.052	P05201	P05201	R.IGADFLGR.W	18	186979	Got1	ENSMUSP00000026196	ENSMUSG00000025190
42139	562.629	523.969	476.14	455.583	491.517	387.463	455.007	419.994	483.667	541.712	480.472	538.777	511.005	462.136	473.193	546.28	573.411	552.763	P05201	P05201	R.IGADFLGR.W	18	191231	Got1	ENSMUSP00000026196	ENSMUSG00000025190
42140	292.557	315.913	254.422	278.735	238.096	260.74	230.879	253.677	277.977	262.471	289.629	278.047	286.614	233.138	265.484	240.723	268.706	303.366	P05201	P05201	R.IGADFLGR.W	18	103391	Got1	ENSMUSP00000026196	ENSMUSG00000025190
42141	140.053	153.391	96.9186	142.232	159.998	125.157	153.32	131.248	101.157	124.722	140.229	135.08	109.349	140.697	120.083	157.322	123.453	122.146	P05201	P05201	R.IGADFLGR.W	18	50860	Got1	ENSMUSP00000026196	ENSMUSG00000025190
42142	121.338	107.805	77.4595	109.869	156.894	75.9369	75.5693	157.064	142.228	103.734	100.915	72.7003	93.9826	94.8172	83.6071	124.583	114.816	102.625	P05201	P05201	R.IGADFLGR.W	18	41002.6	Got1	ENSMUSP00000026196	ENSMUSG00000025190
42143	115.138	90.8547	75.76	69.9323	111.472	46.7819	60.6587	86.4461	83.0986	70.274	73.7081	60.9188	76.0833	86.9999	110.932	120.703	70.6989	108.441	P05201	P05201	R.IGADFLGR.W	18	32505.6	Got1	ENSMUSP00000026196	ENSMUSG00000025190
42144	112.296	118.432	113.142	126.95	106.706	122.215	96.2084	103.384	136.452	96.0785	118.699	119.544	128.353	112.226	93.6302	129.456	117.199	111.974	P05201	P05201	R.IGADFLGR.W	18	44148.5	Got1	ENSMUSP00000026196	ENSMUSG00000025190
42145	74.6811	82.039	65.409	55.2595	45.7493	45.0123	55.6012	69.3781	39.6727	34.4108	54.9729	57.1554	34.0659	51.4445	70.6534	49.8682	67.856	58.8514	P05201	P05201	R.IGADFLGR.W	18	21659.3	Got1	ENSMUSP00000026196	ENSMUSG00000025190
42146	49.6593	27.7378	68.4456	57.921	59.4991	20.7016	61.2015	46.9532	34.9423	70.8135	47.7614	54.4224	64.1271	51.516	41.5402	18.4636	44.3973	42.949	P05201	P05201	R.IGADFLGR.W	18	18469.9	Got1	ENSMUSP00000026196	ENSMUSG00000025190
42147	60.3023	59.8315	53.1494	93.4943	38.9968	93.4506	58.1044	57.2048	19.0702	52.8609	48.545	79.5911	52.0832	41.0917	44.9875	43.3487	58.1123	75.1265	P05201	P05201	R.IGADFLGR.W	18	22028.9	Got1	ENSMUSP00000026196	ENSMUSG00000025190
42148	76.0866	100.274	92.367	87.372	82.4513	67.0279	65.4347	91.6595	82.6531	72.1262	130.856	51.1339	63.9078	87.2101	66.3427	93.7304	90.1074	81.3278	P05201	P05201	R.ITWSNPPAQGAR.I	18	31717.4	Got1	ENSMUSP00000026196	ENSMUSG00000025190
42149	70.7287	58.8471	41.3229	58.0176	80.1813	40.8156	66.5635	68.9457	63.8343	73.8254	89.4381	46.4807	58.5809	74.8624	55.2397	75.1196	67.0827	90.3409	P05201	P05201	R.ITWSNPPAQGAR.I	18	25257.7	Got1	ENSMUSP00000026196	ENSMUSG00000025190
42150	279.263	295.918	261.506	291.11	315.758	244.322	247.894	274.221	294.801	330.421	318.495	334.066	273.583	258.781	334.644	278.909	287.534	240.991	P05201	P05201	R.ITWSNPPAQGAR.I	18	794278	Got1	ENSMUSP00000026196	ENSMUSG00000025190
42151	239.956	280.711	222.644	243.634	207.704	244.938	174.81	178.186	171.533	270.489	216.029	256.77	201.091	217.697	260.158	211.227	198.617	236.176	P05201	P05201	R.ITWSNPPAQGAR.I	18	228963	Got1	ENSMUSP00000026196	ENSMUSG00000025190
42152	179.063	233.536	224.186	203.588	179.876	146.748	149.564	204.553	174.747	174.591	186.052	186.532	202.972	176.472	184.142	155.147	169.836	182.828	P05201	P05201	R.ITWSNPPAQGAR.I	18	70931.3	Got1	ENSMUSP00000026196	ENSMUSG00000025190
42153	113.038	123.974	75.8965	121.579	87.4754	80.5265	87.094	103.936	136.98	87.4394	88.1925	86.709	101.52	87.0159	103.538	144.82	106.053	132.659	P05201	P05201	R.IVAATLSDPELFK.E	18	39986.1	Got1	ENSMUSP00000026196	ENSMUSG00000025190
42154	248.925	255.155	289.23	290.506	612.594	315.273	713.259	365.903	436.036	228.229	514.536	653.673	1067.73	1026.06	1228.06	1388.28	1416.41	1047.91	P05201	P05201	K.LTADFRDDPDPR.K	18	470421	Got1	ENSMUSP00000026196	ENSMUSG00000025190
42155	85.3373	138.087	103.358	85.4833	121.861	108.095	92.9361	142.707	105.563	78.1185	94.6906	82.4154	70.824	83.6906	121.298	77.0054	118.842	80.6707	P05201	P05201	K.NTPIYVSSPTWENHNAVFSAAGFK.D	18	38343.6	Got1	ENSMUSP00000026196	ENSMUSG00000025190
42156	964.091	856.284	881.668	803.54	816.07	888.483	958.618	882.425	846.508	992.128	906.854	875.859	948.108	935.897	948.589	851.647	934.673	863.646	P05201	P05201	K.VNLGVGAYR.T	18	652351	Got1	ENSMUSP00000026196	ENSMUSG00000025190
42157	678.892	606.553	596.671	657.193	660.676	628.349	652.248	670.408	679.08	619.752	787.045	637.746	593.655	724.169	672.452	608.023	765.17	764.243	P05201	P05201	K.VNLGVGAYR.T	18	356044	Got1	ENSMUSP00000026196	ENSMUSG00000025190
42158	360.43	356.312	352.803	398.992	340.73	312.656	363.994	297.589	325.706	495.529	398.93	367.204	312.029	335.316	332.581	320.762	375.258	403.459	P05201	P05201	K.VNLGVGAYR.T	18	141374	Got1	ENSMUSP00000026196	ENSMUSG00000025190
42159	394.904	376.991	318.94	430.07	359.42	352.522	355.952	484.694	383.441	431.086	385.067	372.43	420.432	365.314	369.957	286.958	350.505	326.272	Q9CSN1	Q9CSN1	K.GM*DSGFAGGEDEIYNVYDQAWR.G	18	188170	Snw1	NA	NA
42160	193.543	170.694	197.105	215.392	249.088	182.73	166.228	222.395	204.748	198.565	180.372	182.621	211.997	219.26	229.692	251.789	251.569	214.427	Q9CSN1	Q9CSN1	K.GMDSGFAGGEDEIYNVYDQAWR.G	18	80086.1	Snw1	NA	NA
42161	276.349	333.634	356.341	333.941	308.772	291.509	389.736	415.491	358.485	369.306	305.604	332.172	410.722	427.278	455.079	347.013	324.037	423.313	Q6PDH0	Q6PDH0	K.IGTLQDRPPSPFR.E	18	138223	Phldb1	ENSMUSP00000034611	ENSMUSG00000048537
42162	223.271	219.505	272.391	262.173	210.743	239.914	272.569	295.473	311.886	251.849	254.15	228.177	239.989	305.291	237.731	257.376	239.268	269.495	Q6PDH0	Q6PDH0	K.IGTLQDRPPSPFR.E	18	98256.1	Phldb1	ENSMUSP00000034611	ENSMUSG00000048537
42163	2849.21	2640.65	2710.68	2047.12	1807.41	2231.61	2724.76	2808.25	646.062	2882.93	3174.29	2814.67	3234.93	3106.43	3414.52	2974.55	3379.29	2870.64	Q9EST5	Q9EST5	K.KLELSENR.I	3	3.91995e+06	Anp32b	ENSMUSP00000099990	ENSMUSG00000028333
42164	90.3763	51.2889	58.0708	50.4057	44.6459	41.8479	55.6025	92.1295	4.14096	99.0649	55.0453	65.2366	80.2885	108.46	77.6189	82.5801	96.4753	90.7382	Q9EST5	Q9EST5	K.KLELSENR.I	18	26622.8	Anp32b	ENSMUSP00000099990	ENSMUSG00000028333
42165	884.727	778.325	810.18	756.929	499.769	737.614	904.292	870.215	186.951	911.91	1077.25	1015.68	869.361	823.055	905.073	933.757	1087.61	996.764	Q9EST5	Q9EST5	K.KLELSENR.I	18	369133	Anp32b	ENSMUSP00000099990	ENSMUSG00000028333
42166	98.7958	95.9299	115.327	63.9383	84.1752	93.054	53.0101	99.6163	27.0016	128.97	97.1817	121.014	112.87	96.8699	96.1758	117.24	179.871	101.045	Q9EST5	Q9EST5	K.KLELSENR.I	18	38137.9	Anp32b	ENSMUSP00000099990	ENSMUSG00000028333
42167	44.2415	58.9496	70.7124	33.2712	14.3647	59.3922	84.286	60.4944	30.8923	69.0802	54.8667	63.6285	52.5106	64.6828	52.6972	71.5845	89.1712	52.9145	Q6ZQ88	Q6ZQ88	R.QLQSFGMDVTLLEAR.D	18	22003.2	Kdm1a	ENSMUSP00000111977	ENSMUSG00000036940
42168	41.5796	36.4815	65.0224	76.4463	40.5344	34.0777	54.6474	40.9245	61.4973	39.7314	43.5788	42.6606	74.7146	43.6845	37.9189	51.9156	53.0787	46.6221	Q6ZQ88	Q6ZQ88	R.QLQSFGMDVTLLEAR.D	18	18949.7	Kdm1a	ENSMUSP00000111977	ENSMUSG00000036940
42169	95.0749	101.028	109.653	120.068	116.3	112.433	68.8995	114.982	140.054	78.6272	111.517	127.299	111.766	96.7663	76.4897	90.5268	118.174	114.461	Q9R1Q9	Q9R1Q9	K.GPTITLTQIV.-	18	40749.5	Atp6ap1	ENSMUSP00000019231	ENSMUSG00000019087
42170	245.318	199.499	213.279	192.458	198.035	244.744	218.384	183.06	232.513	252.587	182.006	183.251	196.409	194.205	173.944	134.488	178.427	197.428	Q9R1Q9	Q9R1Q9	K.GPTITLTQIV.-	18	111978	Atp6ap1	ENSMUSP00000019231	ENSMUSG00000019087
42171	200.663	132.827	171.945	162.55	131.069	173.656	145.215	139.68	183.42	167.362	153.181	135.154	128.169	131.4	153.555	170.375	160.146	168.252	Q9R1Q9	Q9R1Q9	K.GPTITLTQIV.-	18	327639	Atp6ap1	ENSMUSP00000019231	ENSMUSG00000019087
42172	158.705	138.158	131.214	131.96	112.228	142.924	120.695	81.965	100.196	139.44	139.8	89.61	108.989	140.886	115.755	159.891	98.922	119.385	Q9R1Q9	Q9R1Q9	K.GPTITLTQIV.-	18	166124	Atp6ap1	ENSMUSP00000019231	ENSMUSG00000019087
42173	192.65	182.127	176.563	200.529	158.039	113.537	143.177	205.991	207.8	147.153	131.275	193.261	155.68	161.682	146.146	161.796	149.174	163.299	Q9R1Q9	Q9R1Q9	K.GPTITLTQIV.-	18	800460	Atp6ap1	ENSMUSP00000019231	ENSMUSG00000019087
42174	200.475	180.622	163.299	160.578	115.569	166.405	147.258	136.517	146.113	120.054	132.764	158.427	115.369	138.555	162.339	129.637	128.222	158.944	Q9R1Q9	Q9R1Q9	K.GPTITLTQIV.-	18	56950.5	Atp6ap1	ENSMUSP00000019231	ENSMUSG00000019087
42175	221.557	175.132	176.005	184.725	177.051	185.34	158.044	180.858	112.847	169.901	165.3	163.543	185.704	126.601	128.967	147.831	147.731	163.812	Q9R1Q9	Q9R1Q9	K.GPTITLTQIV.-	18	131578	Atp6ap1	ENSMUSP00000019231	ENSMUSG00000019087
42176	200.764	184.228	184.528	201.974	171.327	164.011	165.731	169.193	150.024	189.765	169.828	188.323	197.567	145.66	160.405	182.362	197.984	173.601	Q9R1Q9	Q9R1Q9	K.GPTITLTQIV.-	18	68451.4	Atp6ap1	ENSMUSP00000019231	ENSMUSG00000019087
42177	12.7956	17.5332	30.4992	34.141	19.3426	21.5855	29.6413	44.7635	28.6682	25.8551	28.8859	20.9072	13.578	10.2426	16.3506	15.6129	11.5666	16.0557	Q9R1Q9	Q9R1Q9	K.GPTITLTQIV.-	18	8518.02	Atp6ap1	ENSMUSP00000019231	ENSMUSG00000019087
42178	37.3344	50.3082	38.636	43.3788	33.7095	36.4132	27.457	35.3695	31.9588	37.7898	23.6852	34.3232	43.5471	38.4091	54.1449	45.9826	40.2934	48.282	Q9R1Q9	Q9R1Q9	K.GPTITLTQIV.-	18	15002.4	Atp6ap1	ENSMUSP00000019231	ENSMUSG00000019087
42179	33.2427	27.8475	19.6142	19.8372	23.2422	3.36745	14.1335	61.9855	25.161	19.26	16.8848	27.1238	27.3478	6.14324	14.9504	20.7435	25.2785	18.6684	Q9R1Q9	Q9R1Q9	K.GPTITLTQIV.-	18	8663.69	Atp6ap1	ENSMUSP00000019231	ENSMUSG00000019087
42180	56.387	58.9558	34.4051	48.4558	27.7549	40.6566	48.4193	37.7619	54.7151	43.9039	36.1772	52.7193	33.3274	22.7466	29.1069	56.9591	49.4848	21.3458	Q9R1Q9	Q9R1Q9	K.GPTITLTQIV.-	18	16120.8	Atp6ap1	ENSMUSP00000019231	ENSMUSG00000019087
42181	32.2683	14.0783	3.92121	18.5166	29.9764	15.9852	27.2101	21.028	22.1392	22.9878	16.504	13.7557	11.2085	25.1137	3.86583	14.9117	17.1736	33.7098	Q9R1Q9	Q9R1Q9	K.GPTITLTQIV.-	18	7369.42	Atp6ap1	ENSMUSP00000019231	ENSMUSG00000019087
42182	37.0395	38.1426	36.2712	18.8899	23.3611	25.2042	18.7909	58.4747	21.3864	34.4028	45.3349	35.6748	6.72542	32.7239	40.5059	21.0496	32.6429	35.6248	Q9R1Q9	Q9R1Q9	K.GPTITLTQIV.-	18	12032.5	Atp6ap1	ENSMUSP00000019231	ENSMUSG00000019087
42183	25.511	43.1041	44.1517	30.0368	22.84	45.606	21.3978	31.8797	43.653	29.4805	39.3175	28.7728	21.2334	19.6601	22.1526	37.555	34.4649	24.2939	Q9R1Q9	Q9R1Q9	K.GPTITLTQIV.-	18	12093.8	Atp6ap1	ENSMUSP00000019231	ENSMUSG00000019087
42184	33.8959	34.2391	28.7808	37.8329	27.3938	48.1902	32.6158	37.8019	30.0909	42.8165	30.4608	30.2155	28.2895	7.49693	12.031	14.0092	19.5425	15.2211	Q9R1Q9	Q9R1Q9	K.GPTITLTQIV.-	18	10934.2	Atp6ap1	ENSMUSP00000019231	ENSMUSG00000019087
42185	521.374	549.822	496.345	551.497	481.18	472.221	475.599	512.425	577.481	482.486	486.142	527.591	462.971	432.257	521.622	520.885	418.965	578.095	Q9R1Q9	Q9R1Q9	R.NVLLFLQDK.L	18	217462	Atp6ap1	ENSMUSP00000019231	ENSMUSG00000019087
42186	14.0954	25.8483	11.0724	16.1505	8.254	24.5325	5.09968	14.411	20.2366	13.2687	21.6079	12.577	9.71898	17.7204	1.52711	13.5057	9.77643	8.59105	Q9R1Q9	Q9R1Q9	R.NVLLFLQDK.L	18	5307.24	Atp6ap1	ENSMUSP00000019231	ENSMUSG00000019087
42187	65.0863	59.3965	75.486	76.6003	75.5737	67.3463	78.5788	70.7055	73.9018	57.6353	61.7884	69.8837	76.5065	40.3271	61.1389	65.0611	72.9104	87.9684	Q5DTV4	Q5DTV4	K.KPPDVVR.E	18	26449	Zc3h12c	ENSMUSP00000150821	ENSMUSG00000035164
42188	269.817	262.698	263.604	193.183	188.393	212.314	206.893	228.809	293.786	251.809	239.247	240.096	206.64	238.706	213.085	207.212	258.81	197.751	Q5DTV4	Q5DTV4	R.YQDNREK.I	18	89302.1	Zc3h12c	ENSMUSP00000150821	ENSMUSG00000035164
42189	59.0655	68.4389	58.9946	82.9258	71.5924	46.2542	59.9168	57.193	50.8319	65.8561	42.6762	65.9002	36.9684	56.2454	28.7211	27.4013	49.0652	48.8392	Q14CH7	Q14CH7	R.TNFYAEQGGQASDR.G	18	20906.1	Aars2	ENSMUSP00000024733	ENSMUSG00000023938
42190	330.019	339.505	299.642	394.996	303.797	329.369	280.001	458.236	347.911	360.208	331.388	295.01	317.868	306.18	322.177	393.282	394.24	350.531	Q9JMC3	Q9JMC3	K.EFNPNEQSWR.Q	18	131708	Dnaja4	ENSMUSP00000112520;ENSMUSP00000070413	ENSMUSG00000032285;ENSMUSG00000032285
42191	838.503	968.696	833.27	1236.78	994.222	822.16	910.593	1596.28	996.721	1022.75	994.052	896.775	1179.05	1111.63	1115.92	1108.88	935.595	735.157	Q9JMC3	Q9JMC3	K.EFNPNEQSWR.Q	18	391570	Dnaja4	ENSMUSP00000112520;ENSMUSP00000070413	ENSMUSG00000032285;ENSMUSG00000032285
42192	746.926	777.232	643.907	728.475	824.031	689.715	642.819	776.481	825.616	731.708	713.013	800.084	798.628	686.268	831.418	749.127	799.245	692.836	Q9JMC3	Q9JMC3	K.EFNPNEQSWR.Q	18	1.44404e+06	Dnaja4	ENSMUSP00000112520;ENSMUSP00000070413	ENSMUSG00000032285;ENSMUSG00000032285
42193	588.798	640.531	801.403	821.851	939.346	807.978	870.364	786.157	787.744	723.145	872.123	947.835	1098.72	1061.36	966.073	953.595	925.967	827.207	Q9JMC3	Q9JMC3	K.ETQYYDILGVKPSASPEEIK.K	18	330003	Dnaja4	ENSMUSP00000112520;ENSMUSP00000070413	ENSMUSG00000032285;ENSMUSG00000032285
42194	378.635	395.989	412.444	384.592	469.874	399.753	541.237	439.088	481.965	406.816	475.555	477.814	610.054	560.362	669.871	761.876	854.342	622.03	P43247	P43247	K.QMFHIITGPNMGGK.S	18	200012	Msh2	ENSMUSP00000024967	ENSMUSG00000024151
42195	63.5462	79.4436	66.8895	49.7325	52.83	31.9752	56.1735	57.7125	88.4794	75.5262	66.8055	40.3654	59.4712	47.104	56.7545	44.0883	40.9857	51.5303	Q640R3	Q640R3	R.M*LLSPDQKVLTITR.V	18	22030.2	Hepacam	ENSMUSP00000054105	ENSMUSG00000046240
42196	38.9159	53.8947	45.8969	72.2089	73.4992	56.0018	31.9333	33.9906	38.9959	55.1564	46.5893	43.3927	34.5581	37.4458	44.6443	61.7729	58.5345	51.7487	Q640R3	Q640R3	R.M*LLSPDQKVLTITR.V	18	18815.1	Hepacam	ENSMUSP00000054105	ENSMUSG00000046240
42197	55.6492	46.0742	28.8574	27.6067	32.3531	62.128	41.5391	57.6951	89.7847	66.3166	62.4901	51.2541	53.25	28.5771	54.1644	39.2219	33.9229	34.0076	Q640R3	Q640R3	R.MLLSPDQKVLTITR.V	18	18516.7	Hepacam	ENSMUSP00000054105	ENSMUSG00000046240
42198	8.09786	18.3598	33.7019	10.0397	27.096	15.4574	34.7519	29.8425	24.1517	8.2908	17.4788	21.208	30.4959	11.4426	18.0949	24.9025	25.6062	17.504	Q8CFC7	Q8CFC7	K.QATTYGM*ADGDFVR.M	18	8057.85	Clasrp	ENSMUSP00000083205;ENSMUSP00000146982;ENSMUSP00000147103	ENSMUSG00000061028;ENSMUSG00000061028;ENSMUSG00000061028
42199	50.3407	34.1996	42.9528	53.9461	60.1171	19.5672	29.2525	64.2478	23.151	26.4357	49.4107	56.1385	28.6692	37.8444	48.6238	41.4962	55.722	58.2189	Q8CFC7	Q8CFC7	K.QATTYGMADGDFVR.M	18	16706.4	Clasrp	ENSMUSP00000083205;ENSMUSP00000146982;ENSMUSP00000147103	ENSMUSG00000061028;ENSMUSG00000061028;ENSMUSG00000061028
42200	177.056	203.337	247.988	198.063	180.616	210.224	191.703	228.919	133.849	279.162	189.659	228.702	255.72	198.269	161.549	191.829	171.673	214.609	Q8R1R3	Q8R1R3	R.QFFNVQLDTEYR.K	18	78389.3	Stard7	ENSMUSP00000106004	ENSMUSG00000027367
42201	13.875	10.9835	13.9866	25.9385	17.6767	4.93937	12.819	10.801	7.24895	22.546	15.615	15.4027	11.5199	7.7576	5.43781	24.0074	19.1033	6.0556	Q9D379	Q9D379	K.FVSLAELQ.-	18	5258.46	Ephx1	ENSMUSP00000047551	ENSMUSG00000038776
42202	19.1921	23.2335	14.442	11.1073	11.0723	17.5035	7.59146	10.1185	7.55993	9.05187	14.8774	23.0283	2.3333	20.3243	12.2464	14.8325	7.96162	10.5384	Q9D379	Q9D379	K.FVSLAELQ.-	18	5072.29	Ephx1	ENSMUSP00000047551	ENSMUSG00000038776
42203	18.1847	15.9177	29.1376	38.8253	25.8073	33.7957	23.7407	7.25142	12.9208	31.2829	22.0842	33.9738	28.9081	24.4631	29.4701	26.3154	20.6662	18.6117	Q9D379	Q9D379	K.FVSLAELQ.-	18	9449.13	Ephx1	ENSMUSP00000047551	ENSMUSG00000038776
42204	62.8183	76.1832	64.704	47.9127	78.0447	77.2599	90.3973	49.9176	75.1098	89.0536	79.0808	67.3739	65.7229	62.8408	82.8741	67.9451	64.9895	72.1461	Q9D379	Q9D379	K.FVSLAELQ.-	18	27272.5	Ephx1	ENSMUSP00000047551	ENSMUSG00000038776
42205	110.868	99.8702	63.0054	125.687	115.34	95.2886	118.547	87.3398	90.728	145.476	98.6692	96.6317	128.307	123.228	162.025	113.594	86.6531	102.724	Q9D379	Q9D379	K.FVSLAELQ.-	18	42030.7	Ephx1	ENSMUSP00000047551	ENSMUSG00000038776
42206	88.9992	83.7327	95.4326	100.575	132.164	95.942	104.21	84.1964	125.939	125.184	77.3152	104.99	145.916	94.0825	122.876	98.6652	83.7675	89.5489	Q9D379	Q9D379	K.FVSLAELQ.-	18	39682.9	Ephx1	ENSMUSP00000047551	ENSMUSG00000038776
42207	86.8529	88.7706	62.8228	100.272	97.808	64.3744	69.8826	61.0722	113.83	113.726	59.3917	88.5926	85.7963	99.6819	86.1239	91.7653	100.72	53.8416	Q9D379	Q9D379	K.FVSLAELQ.-	18	32643.1	Ephx1	ENSMUSP00000047551	ENSMUSG00000038776
42208	62.5565	61.6734	75.1929	96.3436	57.2897	43.1686	63.2178	55.2858	78.896	66.298	63.5305	35.8278	71.4906	60.8036	57.7517	74.5711	53.1867	87.2232	Q9D379	Q9D379	K.FVSLAELQ.-	18	24927	Ephx1	ENSMUSP00000047551	ENSMUSG00000038776
42209	10.5071	15.3623	4.60661	0	17.9022	3.83879	10.9191	13.8126	22.725	10.9547	11.703	4.85602	4.1367	6.69051	11.1713	2.34698	20.2715	17.5449	Q9D379	Q9D379	K.FVSLAELQ.-	17	4052.21	Ephx1	ENSMUSP00000047551	ENSMUSG00000038776
42210	63.2775	62.7191	52.6018	66.6636	57.8995	60.9711	49.6414	49.7841	71.7893	72.5879	60.1923	49.208	94.056	73.4706	71.7047	75.1148	56.3533	45.7429	Q9D379	Q9D379	K.FVSLAELQ.-	18	24273.4	Ephx1	ENSMUSP00000047551	ENSMUSG00000038776
42211	15.9991	23.058	24.8752	28.2771	34.6471	17.2452	16.3185	18.2469	14.5297	24.1189	13.4508	26.9503	28.0314	44.7738	28.0812	32.0455	21.245	21.739	Q9D379	Q9D379	K.FVSLAELQ.-	18	9283.76	Ephx1	ENSMUSP00000047551	ENSMUSG00000038776
42212	35.1603	41.4374	24.6164	48.7279	38.0086	33.953	32.0697	47.8616	15.4472	52.6695	49.4795	23.0166	27.8006	31.9951	38.5726	24.8021	38.4664	36.9013	Q9D379	Q9D379	K.FVSLAELQ.-	18	13717.6	Ephx1	ENSMUSP00000047551	ENSMUSG00000038776
42213	22.4916	89.888	39.8832	11.9548	39.9744	65.1441	39.8827	64.0782	42.0335	60.9263	23.9283	63.1201	47.734	56.1706	48.5134	40.0986	50.0856	36.2654	Q9D379	Q9D379	K.FVSLAELQ.-	18	18030.3	Ephx1	ENSMUSP00000047551	ENSMUSG00000038776
42214	16.0129	25.9955	13.4309	14.711	22.8475	27.0707	37.2223	24.2333	15.6262	32.4311	18.4746	15.4913	10.116	5.54529	11.1883	20.5475	9.16926	19.3764	Q9D379	Q9D379	K.FVSLAELQ.-	18	7265.33	Ephx1	ENSMUSP00000047551	ENSMUSG00000038776
42215	8.64103	12.0763	26.9068	26.1413	0	14.4125	22.2858	9.62791	5.54536	26.292	10.356	8.33342	20.0314	26.4101	4.93322	14.6471	3.94252	12.5699	Q9D379	Q9D379	K.IIPLLTDPK.T	18	5417.65	Ephx1	ENSMUSP00000047551	ENSMUSG00000038776
42216	762.546	871.074	949.478	1008.48	899.986	995.3	1057.86	1148.3	895.266	818.324	993.774	950.54	1008.96	974.982	889.25	987.479	1162.02	1048.53	Q8R555	Q8R555	R.DKPVCVNTYGSYR.C	18	519411	Crtac1	ENSMUSP00000044858	ENSMUSG00000042401
42217	145.39	135.252	165.227	151.839	162.606	200.58	126.089	169.315	193.5	114.313	180.055	168.978	182.539	171.47	156.512	173.986	170.855	225.645	Q99NF3	Q99NF3	R.STLQSVISGVGELDVDK.G	18	64077.1	Cep41	ENSMUSP00000031810;ENSMUSP00000110783	ENSMUSG00000029790;ENSMUSG00000029790
42218	22.8106	9.39628	26.2617	31.6873	18.0898	11.3047	19.3013	4.89257	29.3895	17.5722	11.5325	19.9884	6.62374	23.3014	11.7906	31.0516	10.7594	25.6411	Q8CGF6	Q8CGF6	K.GLLYECCVEFCQSK.A	18	7092.08	Wdr47	ENSMUSP00000057482	ENSMUSG00000040389
42219	374.99	408.153	401.728	378.045	399.901	351.435	390.835	377.062	458.827	432.437	393.001	353.434	417.914	410.595	378.75	330	358.477	290.76	Q8CGF6	Q8CGF6	R.RPQSADAYM*TR.S	18	147801	Wdr47	ENSMUSP00000057482	ENSMUSG00000040389
42220	120.932	109.738	177.697	148.415	129.559	148.239	136.122	107.941	166.72	126.21	134.461	138.34	124.04	175.903	124.761	141.776	128.436	168.682	Q8CGF6	Q8CGF6	R.SLM*LENTECHSIYEESPER.S	18	53693.9	Wdr47	ENSMUSP00000057482	ENSMUSG00000040389
42221	104.999	65.5552	87.9762	67.2533	112.228	74.8059	99.2757	100.657	100.949	45.569	82.2494	95.9459	78.0873	83.2421	90.9455	93.2454	76.0279	69.6796	Q8CGF6	Q8CGF6	R.SLM*LENTECHSIYEESPER.S	18	32728.2	Wdr47	ENSMUSP00000057482	ENSMUSG00000040389
42222	266.703	347.461	362.375	337.448	362.581	341.879	323.881	340.895	356.257	326.743	378.647	283.894	288.703	351.065	334.844	356.11	337.934	357.017	Q8CGF6	Q8CGF6	R.SLMLENTECHSIYEESPER.S	18	129569	Wdr47	ENSMUSP00000057482	ENSMUSG00000040389
42223	93.2342	124.325	78.9764	100.658	94.8108	127.164	56.4621	105.903	92.5137	124.144	99.3766	77.2436	113.01	125.092	65.0852	88.299	74.326	86.0363	Q8CGF6	Q8CGF6	R.SLMLENTECHSIYEESPER.S	18	36951.8	Wdr47	ENSMUSP00000057482	ENSMUSG00000040389
42224	11.5903	9.50949	11.8364	4.81923	17.5795	10.0255	8.44541	0	0.966023	5.65672	8.62451	0	0	Inf	2.06847	0	2.27608	7.86873	Q8CGF6	Q8CGF6	R.SLMLENTECHSIYEESPER.S	13	2168.47	Wdr47	ENSMUSP00000057482	ENSMUSG00000040389
42225	4767.79	4465.47	4476.03	4123.21	4376.47	4269.91	3823.29	4044.78	4600.94	4402.4	3709.11	3068.19	3849.35	3081.44	3423.68	2894.02	3072.42	2823.25	Q8VEH3	Q8VEH3	K.NELHNLLDK.P	1	1.48247e+06	Arl8a	ENSMUSP00000027684	ENSMUSG00000026426
42226	259.894	307.297	218.538	252.024	173.561	183.518	191.242	216.18	203.264	236.196	188.713	186.722	157.948	192.913	157.15	141.319	157	174.413	Q8VEH3	Q8VEH3	K.NELHNLLDK.P	18	76997.5	Arl8a	ENSMUSP00000027684	ENSMUSG00000026426
42227	182.941	173.23	193.62	168.228	134.819	171.228	185.599	181.59	176.495	184.737	188.366	169.429	180.475	183.995	195.948	157.996	179.818	170.527	Q8CFA2	Q8CFA2	K.LAGLAAR.D	18	68061	Amt	ENSMUSP00000035230	ENSMUSG00000032607
42228	528.372	649.45	715.904	558.289	491.867	662.799	575.366	568.304	628.477	615.295	623.055	532.181	596.348	689.993	634.07	525.849	596.381	619.402	Q02819	Q02819	R.YLESLGEEQR.K	18	231372	Nucb1	ENSMUSP00000147383	ENSMUSG00000030824
42229	1192.83	1139.96	1182.33	1064.66	1234.23	1077.99	1137.89	1059.63	1119.98	1137.08	1012.2	973.22	1242.3	995.272	1027.27	1081.84	1060.38	922.837	Q8C0E2	Q8C0E2	R.ETTGTGPNVYHENDTIAK.Y	18	420947	Vps26b	ENSMUSP00000034470	ENSMUSG00000031988
42230	248.736	195.397	242.421	250.38	202.096	285.095	226.614	206.523	170.985	193.938	172.768	191.361	210.834	181.304	169.596	189.334	193.025	198.164	Q8C0E2	Q8C0E2	R.ETTGTGPNVYHENDTIAK.Y	18	79826	Vps26b	ENSMUSP00000034470	ENSMUSG00000031988
42231	449.774	368.202	543.237	462.268	477.387	518.627	513.981	482.815	516.472	386.583	437.083	448.765	519.069	585.709	607.102	610.795	558.53	505.499	Q8C0E2	Q8C0E2	R.YYLNLVLIDEEERR.Y	18	456367	Vps26b	ENSMUSP00000034470	ENSMUSG00000031988
42232	107.706	83.5541	133.006	101.103	135.346	135.552	153.577	156.238	120.474	94.4827	113.46	127.506	147.472	150.484	119.361	107.193	127.124	151.831	Q8C0E2	Q8C0E2	R.YYLNLVLIDEEERR.Y	18	48482.7	Vps26b	ENSMUSP00000034470	ENSMUSG00000031988
42233	738.31	688.347	723.672	786.874	661.172	851.095	727.338	824.456	806.588	761.974	767.747	717.603	826.098	794.726	761.606	771.867	745.034	707.74	P40336	P40336	K.EYDLIVHQLATYPDVNNSIK.M	18	475026	Vps26a	ENSMUSP00000090130;ENSMUSP00000101087	ENSMUSG00000020078;ENSMUSG00000020078
42234	1171.08	1248.38	1165.09	1100.72	1225.07	1184.4	1081.73	1106.83	1050.32	1125.96	1079.73	1013.79	1018.82	1011.44	935.673	1031	1033.08	958.897	Q9JI19	Q9JI19	K.DLLDLHK.S	18	418213	Fibp	ENSMUSP00000153409	ENSMUSG00000024911
42235	471.682	397.811	456.047	449.966	451.64	576.736	373.333	417.096	475.959	420.3	414.971	458.903	435.736	452.574	435.987	464.194	445.993	422.123	Q9JI19	Q9JI19	K.EFLQDLK.E	18	171656	Fibp	ENSMUSP00000153409	ENSMUSG00000024911
42236	799.885	841.233	708.84	758.37	904.559	749.941	787.628	748.227	734.278	767.276	749.817	713.92	752.949	709.5	719.406	751.313	766.357	637.665	Q9JI19	Q9JI19	K.EFLQDLK.E	18	291075	Fibp	ENSMUSP00000153409	ENSMUSG00000024911
42237	180.062	219.948	264.029	166.35	243.39	160.645	134.37	180.979	158.733	187.334	151.597	192.998	161.875	210.196	211.717	181.38	172.689	191.29	Q9JI19	Q9JI19	K.EFLQDLK.E	18	72111.5	Fibp	ENSMUSP00000153409	ENSMUSG00000024911
42238	738.838	776.272	655.125	687.319	610.377	705.208	676.864	667.247	736.643	696.511	697.473	704.452	709.364	689.661	793.414	662.671	642.543	730.19	Q9JI19	Q9JI19	K.EFLQDLK.E	18	516961	Fibp	ENSMUSP00000153409	ENSMUSG00000024911
42239	616.84	662.344	657.643	640.13	637.043	593.657	587.361	575.883	674.06	659.201	664.258	677.578	623.329	642.873	566.695	643.556	667.269	669.566	Q9JI19	Q9JI19	K.EFLQDLK.E	18	469459	Fibp	ENSMUSP00000153409	ENSMUSG00000024911
42240	847.881	898.532	779.772	789.902	765.618	884.003	845.923	856.369	866.989	858.176	816.09	816.78	776.119	844.176	733.411	804.834	735.458	792.353	Q9JI19	Q9JI19	K.EFLQDLK.E	18	527289	Fibp	ENSMUSP00000153409	ENSMUSG00000024911
42241	21.9904	40.7156	30.1197	28.702	23.6758	43.6957	23.6305	38.6047	61.275	34.9522	16.5181	19.169	28.5941	17.3971	37.9928	36.7012	38.2908	23.0358	Q9R1C7	Q9R1C7	K.EDALICFEEHIR.A	18	12097.5	Prpf40a	ENSMUSP00000159339	ENSMUSG00000061136
42242	271.799	266.23	231.369	238.938	258.344	178.158	201.859	258.455	275.749	232.619	236.661	212.749	179.632	163.243	181.709	186.844	172.02	140.595	Q9R1C7	Q9R1C7	K.EDALICFEEHIR.A	18	83184.1	Prpf40a	ENSMUSP00000159339	ENSMUSG00000061136
42243	171.148	184.577	140.171	164.16	207.07	177.938	162.685	186.078	163.423	166.02	163.722	122.971	158.914	172.97	141.97	169.528	109.9	111.154	Q9R1C7	Q9R1C7	K.EDALICFEEHIR.A	18	93221.4	Prpf40a	ENSMUSP00000159339	ENSMUSG00000061136
42244	49.8644	44.3665	24.3097	36.5907	64.7025	52.7115	33.2264	31.1151	48.6709	30.5123	60.7195	138.51	48.0806	85.0105	51.163	85.0226	59.5872	42.6674	Q9R1C7	Q9R1C7	R.VPSNASWEQAMK.M	18	21127.3	Prpf40a	ENSMUSP00000159339	ENSMUSG00000061136
42245	26.2999	26.719	19.2666	7.19637	37.0667	21.4789	28.7661	28.3002	27.6884	30.0257	17.7952	27.4748	15.6816	12.7049	17.6798	17.9087	15.8269	12.5231	Q9JIP4	Q9JIP4	K.DLDLSSEAAANNGEK.N	18	8358.24	Panx1	ENSMUSP00000126405	ENSMUSG00000031934
42246	158.441	257.089	199.491	210.088	187.57	131.442	187.214	202.232	214.222	202.318	171.231	171.929	159.618	154.338	185.642	181.837	148.092	204.944	Q8BZ20	Q8BZ20	R.TSLGTDALER.L	18	71244.5	Parp12	ENSMUSP00000039704	ENSMUSG00000038507
42247	349.475	355.062	425.641	322.61	348.407	392.331	371.677	416.345	406.188	405.26	360.934	426.386	406.273	475.732	490.2	426.51	434.826	400.038	Q91W90	Q91W90	R.DLDSLHSFVLR.Q	18	154383	Txndc5	ENSMUSP00000041839	ENSMUSG00000038991
42248	301.005	342.522	329.975	282.438	317.506	242.594	284.512	346.116	313.5	340.46	295.126	335.269	291.315	366.376	311.29	368.705	351.157	326.137	Q91W90	Q91W90	R.DLDSLHSFVLR.Q	18	189567	Txndc5	ENSMUSP00000041839	ENSMUSG00000038991
42249	593.549	646.613	634.578	595.122	733.975	661.949	717.462	639.085	661.017	649.836	635.311	620.18	540.249	682.386	682.715	680.415	652.927	583.955	Q91W90	Q91W90	R.LQPTWNDLGDK.Y	18	248491	Txndc5	ENSMUSP00000041839	ENSMUSG00000038991
42250	749.769	717.432	875.053	660.725	729.967	683.599	847.992	715.041	852.648	742.772	784.946	658.316	763.985	852.589	829.353	793.465	751.598	650.878	Q91W90	Q91W90	R.LQPTWNDLGDK.Y	18	292337	Txndc5	ENSMUSP00000041839	ENSMUSG00000038991
42251	470.907	503.053	624.606	507.46	400.148	436.667	614.109	533.268	455.815	547.731	569.719	503.672	515.155	535.64	464.565	591.316	532.491	575.249	Q91W90	Q91W90	R.LQPTWNDLGDK.Y	18	250915	Txndc5	ENSMUSP00000041839	ENSMUSG00000038991
42252	824.768	747.505	756.781	729.7	862.935	788.678	921.437	883.25	787.591	816.779	801.327	719.868	831.831	852.769	858.892	880	815.049	720.828	Q91W90	Q91W90	K.NLAPTWEELSK.K	18	312450	Txndc5	ENSMUSP00000041839	ENSMUSG00000038991
42253	554.941	531.512	586.407	431.167	525.511	573.862	493.074	553.718	467.099	589.073	467.908	484.204	478.082	531.762	560.554	544.905	559.393	493.573	Q91W90	Q91W90	K.NLAPTWEELSK.K	18	1.27141e+06	Txndc5	ENSMUSP00000041839	ENSMUSG00000038991
42254	442.737	685.317	544.939	691.898	616.248	554.655	587.397	554.036	578.794	485.806	505.488	463.077	516.711	546.649	470.01	536.749	469.872	484.915	Q91W90	Q91W90	K.NLAPTWEELSK.K	18	208342	Txndc5	ENSMUSP00000041839	ENSMUSG00000038991
42255	251.205	266.26	239.299	260.754	207.856	259.166	227.552	278.126	275.02	205.603	208.64	277.462	224.828	201.549	232.846	244.834	258.23	285.475	Q91W90	Q91W90	K.NLAPTWEELSK.K	18	223977	Txndc5	ENSMUSP00000041839	ENSMUSG00000038991
42256	184.308	181.521	112.616	178.181	171.327	154.019	141.259	161.842	149.999	157.947	158.994	117.101	135.503	178.055	156.457	147.527	172.258	207.187	Q69Z89	Q69Z89	K.SVLATGSSSAQELVK.E	18	75338.3	Radil	ENSMUSP00000064539;ENSMUSP00000082910;ENSMUSP00000106411	ENSMUSG00000029576;ENSMUSG00000029576;ENSMUSG00000029576
42257	376.855	344.976	368.846	287.723	328.318	260.314	268.49	390.054	376.714	379.739	270.164	268.101	393.377	418.837	383.448	371.325	269.961	287.457	Q9DCE9	Q9DCE9	R.FIGHEEEDSAPTGVVR.T	18	129413	Igtp	ENSMUSP00000047356	ENSMUSG00000078853
42258	705.344	575.79	545.898	730.828	617.648	577.938	448.671	426.645	552.115	642.96	561.028	577.831	560.363	533.132	496.899	475.097	402.097	457.233	Q8C0Z1	Q8C0Z1	R.PVAQDVALVK.C	18	211600	Fam234a	ENSMUSP00000110639;ENSMUSP00000157155;ENSMUSP00000157362;ENSMUSP00000157219;ENSMUSP00000157032;ENSMUSP00000113418	ENSMUSG00000024187;ENSMUSG00000024187;ENSMUSG00000024187;ENSMUSG00000024187;ENSMUSG00000024187;ENSMUSG00000024187
42259	552.967	602.55	497.588	549.71	604.881	601.676	484.909	425.947	507.281	654.708	505.966	555.37	511.085	400.925	445.378	525.095	384.065	448.125	Q8C0Z1	Q8C0Z1	R.PVAQDVALVK.C	18	203752	Fam234a	ENSMUSP00000110639;ENSMUSP00000157155;ENSMUSP00000157362;ENSMUSP00000157219;ENSMUSP00000157032;ENSMUSP00000113418	ENSMUSG00000024187;ENSMUSG00000024187;ENSMUSG00000024187;ENSMUSG00000024187;ENSMUSG00000024187;ENSMUSG00000024187
42260	403.056	410.262	362.172	393.119	317.05	382.634	297.82	371.852	346.713	461.117	338.973	372.944	373.993	358.86	262.861	257.947	265.91	314.427	Q8C0Z1	Q8C0Z1	R.PVAQDVALVK.C	18	134647	Fam234a	ENSMUSP00000110639;ENSMUSP00000157155;ENSMUSP00000157362;ENSMUSP00000157219;ENSMUSP00000157032;ENSMUSP00000113418	ENSMUSG00000024187;ENSMUSG00000024187;ENSMUSG00000024187;ENSMUSG00000024187;ENSMUSG00000024187;ENSMUSG00000024187
42261	362.062	334.236	409.63	344.965	344.441	378.412	303.486	325.829	353.155	328.821	247.69	308.259	265.179	261.52	306.381	278.907	204.555	286.558	Q9DBN5	Q9DBN5	R.LEEFPNICK.S	18	120788	Lonp2	ENSMUSP00000034141;ENSMUSP00000118737;ENSMUSP00000113834	ENSMUSG00000047866;ENSMUSG00000047866;ENSMUSG00000047866
42262	239.403	172.818	176.952	202.226	180.709	134.746	112.242	186.813	135.712	177.44	163.138	99.0781	169.013	169.877	163.077	151.853	156.524	162.466	Q9DBN5	Q9DBN5	R.LLDNLPR.E	18	63219.7	Lonp2	ENSMUSP00000034141;ENSMUSP00000118737;ENSMUSP00000113834	ENSMUSG00000047866;ENSMUSG00000047866;ENSMUSG00000047866
42263	370.668	416.493	379.022	405.887	342.96	330.013	348.094	350.016	268.718	361.83	367.278	332.299	326.665	301.706	367.323	333.606	304.798	357.774	Q9DBN5	Q9DBN5	R.LLDNLPR.E	18	134132	Lonp2	ENSMUSP00000034141;ENSMUSP00000118737;ENSMUSP00000113834	ENSMUSG00000047866;ENSMUSG00000047866;ENSMUSG00000047866
42264	57.4449	60.4346	46.3357	34.6634	65.0222	71.8377	23.9222	45.1379	33.6471	43.7374	40.9858	46.8546	47.3517	30.6249	31.7676	31.4624	26.5372	45.608	G5E893	G5E893	K.DLEIEQWHR.K	18	16764.8	Ankrd12	NA	NA
42265	399.29	389.953	430.076	449.185	453.884	413.131	503.378	450.9	444.25	460.271	426.409	410.636	453.349	408.784	499.244	414.538	444.283	478.101	Q62433	Q62433	K.M*ADCGGLPQISQPAK.L	18	169701	Ndrg1	ENSMUSP00000005256	ENSMUSG00000005125
42266	438.361	430.598	305.044	379.814	336.208	367.291	418.247	411.963	348.34	448.797	415.473	433.847	451.415	408.559	370.729	376.188	450.027	416.425	Q62433	Q62433	K.M*ADCGGLPQISQPAK.L	18	154242	Ndrg1	ENSMUSP00000005256	ENSMUSG00000005125
42267	90.559	83.9311	48.8819	58.9556	67.8189	50.6787	58.3046	107.371	68.2938	67.655	39.0143	92.459	102.207	61.7295	101.214	90.0785	69.9869	79.4549	Q62433	Q62433	K.M*ADCGGLPQISQPAK.L	18	28658.3	Ndrg1	ENSMUSP00000005256	ENSMUSG00000005125
42268	157.744	164.941	107.01	174.521	130.105	151.903	143.7	216.448	197.206	191.401	165.795	227.301	250.773	146.552	180.163	183.285	179.656	182.983	Q62433	Q62433	K.M*ADCGGLPQISQPAK.L	18	67444.1	Ndrg1	ENSMUSP00000005256	ENSMUSG00000005125
42269	590.732	629.789	522.605	543.082	508.183	491.792	590.725	728.424	703.645	684.842	664.708	810.357	733.382	611.669	632.505	657.733	709.229	745.342	Q62433	Q62433	K.M*ADCGGLPQISQPAK.L	18	341561	Ndrg1	ENSMUSP00000005256	ENSMUSG00000005125
42270	423.873	562.003	446.235	529.934	419.002	498.931	442.457	528.869	561.554	650.326	562.799	588.109	632.993	639.351	526.289	471.93	534.532	615.573	Q62433	Q62433	K.M*ADCGGLPQISQPAK.L	18	349519	Ndrg1	ENSMUSP00000005256	ENSMUSG00000005125
42271	397.265	389.893	406.829	419.645	404.304	367.382	394.686	482.933	459.711	461.172	462.633	474.771	501.491	387.749	387.291	356.556	374.711	396.566	Q62433	Q62433	K.M*ADCGGLPQISQPAK.L	18	161053	Ndrg1	ENSMUSP00000005256	ENSMUSG00000005125
42272	377.491	397.633	289.823	405.378	389.652	324.955	383.38	443.403	543.767	454.395	385.629	462.005	533.293	437.847	387.337	343.57	502.428	436.463	Q62433	Q62433	K.MADCGGLPQISQPAK.L	18	160536	Ndrg1	ENSMUSP00000005256	ENSMUSG00000005125
42273	206.092	269.008	194.005	251.082	306.678	158.885	207.288	288.707	215.297	309.72	335.068	285.509	379.709	280.428	249.6	213.671	272.153	284.448	Q62433	Q62433	K.MADCGGLPQISQPAK.L	18	100741	Ndrg1	ENSMUSP00000005256	ENSMUSG00000005125
42274	68.2558	103.214	63.5707	107.929	90.2312	91.7794	77.5647	74.044	91.6391	123.942	90.9117	85.5885	131.665	104.332	101.075	123.573	124.231	98.8104	Q62433	Q62433	K.MADCGGLPQISQPAK.L	18	37501.7	Ndrg1	ENSMUSP00000005256	ENSMUSG00000005125
42275	106.525	134.599	147.061	126.447	147.501	104.25	146.366	142.184	174.461	195.934	121.245	137.883	165.851	135.497	113.828	134.749	138.977	129.004	Q62433	Q62433	K.MADCGGLPQISQPAK.L	18	53552.4	Ndrg1	ENSMUSP00000005256	ENSMUSG00000005125
42276	122.583	134.36	96.5942	105.149	137.912	116.623	109.199	170.844	134.605	128.943	150.963	153.158	192.672	117.872	142.572	124.991	173.864	154.798	Q62433	Q62433	K.MADCGGLPQISQPAK.L	18	52810.6	Ndrg1	ENSMUSP00000005256	ENSMUSG00000005125
42277	126.497	173.302	196.75	190.153	166.609	186.678	180.369	212.629	175.835	275.107	217.696	194.708	192.672	164.359	182.035	254.468	148.239	188.986	Q62433	Q62433	K.MADCGGLPQISQPAK.L	18	73342.3	Ndrg1	ENSMUSP00000005256	ENSMUSG00000005125
42278	57.9608	69.6675	62.2868	37.3353	90.2704	44.4666	53.9728	40.5372	92.4119	91.3349	53.6885	63.4482	96.0342	49.1751	61.2324	64.9154	64.4284	69.0884	Q62433	Q62433	K.MADCGGLPQISQPAK.L	18	24873.1	Ndrg1	ENSMUSP00000005256	ENSMUSG00000005125
42279	130.419	109.24	99.356	111.046	94.1477	91.9525	79.0505	105.353	176.455	153.734	109.06	135.96	161.861	149.39	147.877	130.486	126.863	192.873	Q62433	Q62433	K.SVIGM*GTGAGAYILTR.F	18	49351	Ndrg1	ENSMUSP00000005256	ENSMUSG00000005125
42280	74.899	70.3652	58.8689	86.9534	120.892	63.6029	112.394	79.6605	122.407	56.468	81.5505	91.1715	118.701	94.1737	102.935	84.1698	98.5469	272.464	Q62433	Q62433	K.SVIGM*GTGAGAYILTR.F	18	38327.4	Ndrg1	ENSMUSP00000005256	ENSMUSG00000005125
42281	60.8711	57.7251	53.6403	29.1397	51.1559	69.5395	37.8129	36.9924	49.256	60.5803	44.487	75.0476	34.2324	53.8854	59.3284	54.3724	46.9925	56.9666	Q9EQN3	Q9EQN3	K.IEQAM*DLVK.S	18	19954	Tsc22d4	ENSMUSP00000098107	ENSMUSG00000029723
42282	101.821	107.665	101.956	63.3513	62.7304	86.0804	104.919	130.225	53.1909	121.536	100.859	81.8474	90.9748	113.797	100.512	112.881	134.894	120.686	Q9EQN3	Q9EQN3	K.IEQAM*DLVK.S	18	38305.7	Tsc22d4	ENSMUSP00000098107	ENSMUSG00000029723
42283	186.194	272.064	278.677	201.412	177.321	256.036	224.923	216.851	194.153	259.253	222.94	257.391	206.195	237.959	209.166	370.468	193.824	182.649	Q9EQN3	Q9EQN3	K.IEQAM*DLVK.S	18	88759	Tsc22d4	ENSMUSP00000098107	ENSMUSG00000029723
42284	205.083	134.611	185.913	186.3	115.393	175.236	140.43	177.175	141.223	240.823	147.137	165.019	170.982	164.384	194.723	144.795	150.887	204.818	Q9EQN3	Q9EQN3	K.IEQAM*DLVK.S	18	65163.8	Tsc22d4	ENSMUSP00000098107	ENSMUSG00000029723
42285	170.378	166.598	148.578	120.657	112.635	129.86	126.647	113.698	138.316	159.847	151.658	151.088	152.846	137.785	115.539	143.093	120.85	135.886	Q9EQN3	Q9EQN3	K.IEQAM*DLVK.S	18	53415.3	Tsc22d4	ENSMUSP00000098107	ENSMUSG00000029723
42286	496.754	530.255	491.053	445.472	404.682	583.992	497.78	571.354	309.189	600.597	510.561	571.151	443.028	536.363	648.326	588.889	541.76	511.266	Q9EQN3	Q9EQN3	K.IEQAMDLVK.S	18	440236	Tsc22d4	ENSMUSP00000098107	ENSMUSG00000029723
42287	381.46	480.109	424.434	371.65	345.943	401.956	319.202	420.991	376.83	442.605	330.02	417.419	419.774	425.625	392.547	411.682	442.457	382.517	Q9EQN3	Q9EQN3	K.IEQAMDLVK.S	18	153812	Tsc22d4	ENSMUSP00000098107	ENSMUSG00000029723
42288	94.4993	57.149	84.1234	109.908	121.738	107.461	88.127	88.068	72.2803	71.5645	92.1468	95.472	120.754	96.0813	153.555	129.943	129.315	89.0196	Q9EQN3	Q9EQN3	K.IEQAMDLVK.S	18	38547.1	Tsc22d4	ENSMUSP00000098107	ENSMUSG00000029723
42289	102.297	91.4358	117.984	86.9635	64.0104	60.7426	89.4048	113.727	72.2657	85.1569	94.4655	101.759	79.6159	96.7504	103.465	115.016	98.5241	98.2793	Q9EQN3	Q9EQN3	K.IEQAMDLVK.S	18	35779.1	Tsc22d4	ENSMUSP00000098107	ENSMUSG00000029723
42290	89.6015	83.5923	77.7763	54.8762	56.3205	110.188	75.0178	82.2555	43.558	145.822	134.9	89.174	96.6952	87.1951	110.608	133.845	88.7812	77.3833	E9QLZ1	E9QLZ1	R.WTCTEFYEK.E	18	35045.6	Tsc22d1	NA	NA
42291	128.553	188.207	186.309	122.348	112.458	132.708	164.983	166.012	66.6398	223.287	239.399	229.129	177.443	213.878	243.479	238.331	180.787	222.809	E9QLZ1	E9QLZ1	R.WTCTEFYEK.E	18	69269.1	Tsc22d1	NA	NA
42292	140.685	127.834	155.05	134.083	98.9882	164.12	148.507	140.163	100.232	142.37	129.512	126.026	141.017	122.498	116.045	134.029	131.388	104.496	Q6VGS5	Q6VGS5	R.ISFLHQQLK.G	18	50442.4	Ccdc88c	ENSMUSP00000068629;ENSMUSP00000082177	ENSMUSG00000021182;ENSMUSG00000021182
42293	249.238	280.663	368.178	357.907	323.369	349.104	360.252	304.306	419.962	324.505	409.988	487.485	562.584	415.766	528.636	603.107	610.2	612.57	Q8R001	Q8R001	K.ERDFYFGK.L	18	216000	Mapre2	ENSMUSP00000111496;ENSMUSP00000025127	ENSMUSG00000024277;ENSMUSG00000024277
42294	1630.24	1656.41	1623.24	1571.17	1524.66	1602.96	1519.45	1697.87	1846.56	1528.87	1654.7	1577.07	1661.7	1584.4	1529.71	1580.91	1713.88	1590.49	Q8R001	Q8R001	K.LALEGVEK.E	18	620655	Mapre2	ENSMUSP00000111496;ENSMUSP00000025127	ENSMUSG00000024277;ENSMUSG00000024277
42295	650.9	650.127	612.554	618.067	688.143	651.781	720.013	686.602	748.281	586.893	656.165	616.783	763.605	734.301	709.734	614.966	662.927	608.203	Q8R001	Q8R001	K.LLQASFK.R	18	256382	Mapre2	ENSMUSP00000111496;ENSMUSP00000025127	ENSMUSG00000024277;ENSMUSG00000024277
42296	892.328	921.035	909.969	871.14	896.387	1067.87	1100.97	892.136	1046.37	916.503	887.588	927.022	1003.12	1014.7	911.088	1014.47	936.712	959.428	Q8R001	Q8R001	K.LLQASFK.R	18	2.68017e+06	Mapre2	ENSMUSP00000111496;ENSMUSP00000025127	ENSMUSG00000024277;ENSMUSG00000024277
42297	880.342	915.003	937.738	901.164	844.269	801.961	926.35	936.881	1133.95	861.444	928.492	982.539	1079.71	992.431	964.461	1010.3	973.252	1009.37	Q8R001	Q8R001	K.LLQASFK.R	18	4.37571e+06	Mapre2	ENSMUSP00000111496;ENSMUSP00000025127	ENSMUSG00000024277;ENSMUSG00000024277
42298	201.235	268.627	332.981	260.354	237.668	289.23	262.984	267.357	273.26	284.193	296.096	219.145	239.701	216.183	285.117	278.252	249.04	220.621	Q8R001	Q8R001	K.LLQASFK.R	18	100199	Mapre2	ENSMUSP00000111496;ENSMUSP00000025127	ENSMUSG00000024277;ENSMUSG00000024277
42299	344.94	374.714	293.041	341.783	349.753	376.262	306.912	363.773	408.172	354.064	379.472	319.873	357.276	410.402	354.33	355.557	340.637	355.192	Q8R001	Q8R001	K.LLQASFK.R	18	136668	Mapre2	ENSMUSP00000111496;ENSMUSP00000025127	ENSMUSG00000024277;ENSMUSG00000024277
42300	623.995	631.974	620.988	653.682	580.183	643.874	653.785	562.483	755.206	637.799	613.242	626.683	591.435	597.367	651.281	677.222	769.069	776.534	Q8R001	Q8R001	K.LLQASFK.R	18	792759	Mapre2	ENSMUSP00000111496;ENSMUSP00000025127	ENSMUSG00000024277;ENSMUSG00000024277
42301	182.254	179.486	161.99	181.223	131.18	154.95	159.958	192.219	205.232	175.188	166.155	159.685	143.377	160.633	140.265	185.325	129.36	180.52	Q8R001	Q8R001	K.LLQASFK.R	18	63966.8	Mapre2	ENSMUSP00000111496;ENSMUSP00000025127	ENSMUSG00000024277;ENSMUSG00000024277
42302	287.89	573.215	803.974	528.848	582.106	613.375	902.787	393.031	729.278	760.163	952.338	765.7	802.055	766.782	694.716	581.272	689.009	747.92	Q6PER3	Q6PER3	R.HDMLAWVNDSLHLNYTK.I	18	260542	Mapre3	ENSMUSP00000031058	ENSMUSG00000029166
42303	140.658	100.018	101.672	127.935	113.216	102.337	126.048	112.209	99.476	117.562	110.089	101.581	120.595	103.622	91.8748	115.569	97.8782	131.07	Q6PER3	Q6PER3	K.VLQAAFK.K	18	43088.4	Mapre3	ENSMUSP00000031058	ENSMUSG00000029166
42304	62.8154	57.9472	23.9419	46.1862	31.2762	38.0183	37.7373	33.6883	55.5079	53.3872	46.5621	51.3867	40.3351	32.3448	28.6816	60.2386	51.1896	32.149	Q4VBE8	Q4VBE8	R.LQLGLHLQGK.E	18	16765.2	Wdr18	ENSMUSP00000041049	ENSMUSG00000035754
42305	901.47	792.428	887.502	871.383	682.873	840.259	722.079	879.136	770.432	702.22	602.818	682.051	764.294	600.046	638.82	757.15	718.739	691.704	P51655	P51655	R.TFAQGLAVAR.D	18	289141	Gpc4	ENSMUSP00000033450	ENSMUSG00000031119
42306	715.133	641.697	705.356	767.293	594.404	651.294	592.522	648.771	708.44	579.828	581.734	497.185	541.575	547.07	611.131	641.211	641.092	637.462	P51655	P51655	R.TFAQGLAVAR.D	18	410879	Gpc4	ENSMUSP00000033450	ENSMUSG00000031119
42307	51.1253	54.054	64.5673	34.8676	17.134	69.1905	67.8539	46.0258	63.6108	45.9319	64.0489	48.4688	22.7775	39.3316	66.9989	66.3076	37.4192	32.3819	Q6IMP4	Q6IMP4	K.GSGGDSGPSSAPPAASEK.K	18	19091.5	Panx2	ENSMUSP00000125514;ENSMUSP00000124354	ENSMUSG00000058441;ENSMUSG00000058441
42308	179.288	233.998	246.375	194.163	165.489	234.29	207.886	183.043	207.429	203.373	183.63	246.672	221.086	160.296	220.029	176.345	177.58	174.94	Q6IMP4	Q6IMP4	K.TATDTLIAPLLDAGAR.A	18	77383.2	Panx2	ENSMUSP00000125514;ENSMUSP00000124354	ENSMUSG00000058441;ENSMUSG00000058441
42309	190.791	206.889	261.37	189.158	210.408	241.61	239.089	257.188	219.339	248.945	252.529	170.759	264.238	260.435	208.623	211.238	196.342	244.186	Q6IMP4	Q6IMP4	K.TATDTLIAPLLDAGAR.A	18	87168.1	Panx2	ENSMUSP00000125514;ENSMUSP00000124354	ENSMUSG00000058441;ENSMUSG00000058441
42310	250.64	189.123	207.209	286.909	315.099	271.003	278.318	296.284	235.295	241.349	310.723	267.66	265.045	248.521	222.81	268.873	312.15	174.542	P17751	P17751	K.DLGATWVVLGHSER.R	18	157697	Tpi1	ENSMUSP00000130858;ENSMUSP00000159368	ENSMUSG00000023456;ENSMUSG00000023456
42311	901.679	859.942	770.134	824.548	879.776	821.173	819.117	808.165	867.098	852.905	874.024	953.795	875.46	947.896	866.183	836.952	832.103	832.869	P17751	P17751	K.VIADNVK.D	18	531101	Tpi1	ENSMUSP00000130858;ENSMUSP00000159368	ENSMUSG00000023456;ENSMUSG00000023456
42312	65.4127	52.1988	45.1943	67.4743	83.0682	65.5304	38.4706	75.2117	43.2076	58.2997	46.9611	27.2659	58.8406	62.7349	65.2787	43.7937	35.9591	65.5727	O70572	O70572	K.NADVVLLCGDLNMHPK.D	18	21410.9	Smpd2	ENSMUSP00000019965	ENSMUSG00000019822
42313	107.072	94.2812	42.8158	53.8497	61.9625	98.7374	78.3923	70.2913	81.1499	97.0381	82.9487	73.8266	94.4651	92.3024	92.2388	111.807	51.8907	64.9691	O70572	O70572	K.NADVVLLCGDLNMHPK.D	18	31031.9	Smpd2	ENSMUSP00000019965	ENSMUSG00000019822
42314	142.346	173.933	186.932	152.308	171.316	151.349	185.236	149.275	196.802	136.943	148.802	145.651	157.785	147.212	206.094	209.692	209.392	211.467	Q3U0K8	Q3U0K8	K.ELLSLDFHEK.Y	18	65968.5	Ogfod1	ENSMUSP00000105183;ENSMUSP00000090991	ENSMUSG00000033009;ENSMUSG00000033009
42315	313.881	294.901	219.16	192.396	196.616	266.023	302.969	274.092	203.991	247.924	226.273	170.937	253.062	216.436	239.854	338.465	320.11	227.536	Q3U0K8	Q3U0K8	K.ELLSLDFHEK.Y	18	96402.2	Ogfod1	ENSMUSP00000105183;ENSMUSP00000090991	ENSMUSG00000033009;ENSMUSG00000033009
42316	103.368	100.333	49.1919	88.4144	50.4423	72.5611	87.932	104.022	77.9846	67.9933	75.723	118.616	108.644	81.3518	77.9544	95.4957	101.57	124.159	Q3U0K8	Q3U0K8	K.ELLSLDFHEK.Y	18	33936.4	Ogfod1	ENSMUSP00000105183;ENSMUSP00000090991	ENSMUSG00000033009;ENSMUSG00000033009
42317	97.3734	87.0961	85.3275	63.1358	78.1688	71.3327	68.8019	90.8516	118.963	65.7687	79.1925	51.3612	56.4536	43.9163	97.1188	99.7663	72.9489	86.4571	Q3U0K8	Q3U0K8	K.ELLSLDFHEK.Y	18	30261.4	Ogfod1	ENSMUSP00000105183;ENSMUSP00000090991	ENSMUSG00000033009;ENSMUSG00000033009
42318	118.059	98.8471	126.915	125.948	124.226	121.325	137.655	162.169	194.634	111.703	108.956	136.869	135.992	148.297	147.255	149.559	156.861	174.739	Q3U0K8	Q3U0K8	K.ELLSLDFHEK.Y	18	53074	Ogfod1	ENSMUSP00000105183;ENSMUSP00000090991	ENSMUSG00000033009;ENSMUSG00000033009
42319	15.5315	34.1387	26.0013	33.5486	23.5209	26.0981	36.0347	18.4204	43.9898	43.0072	24.2182	29.0571	18.2228	40.1319	35.4909	22.2907	18.556	38.1589	Q3U0K8	Q3U0K8	K.QVSAEFSDAVTEEILR.K	18	11265.7	Ogfod1	ENSMUSP00000105183;ENSMUSP00000090991	ENSMUSG00000033009;ENSMUSG00000033009
42320	304.376	253.157	243.557	234.826	201.75	254.897	275.42	327.935	253.038	232.39	228.806	188.995	208.514	202.92	232.96	234.465	235.842	227.494	Q3U0K8	Q3U0K8	K.YEFTDALLCHDDELEGR.R	18	97465.6	Ogfod1	ENSMUSP00000105183;ENSMUSP00000090991	ENSMUSG00000033009;ENSMUSG00000033009
42321	291.874	305.98	327.743	292.998	320.166	391.365	273.721	254.263	366.79	297.128	276.212	286.339	244.282	306.984	286.094	329.054	237.868	233.012	O88967	O88967	K.FTVLGGK.L	18	113892	Yme1l1	ENSMUSP00000028117	ENSMUSG00000026775
42322	260.967	227.422	271.612	251.482	216.899	262.54	150.628	183.855	196.827	243.97	251.551	269.458	200.299	246.764	197.412	207.596	212.277	293.004	O88967	O88967	K.FTVLGGK.L	18	87923.5	Yme1l1	ENSMUSP00000028117	ENSMUSG00000026775
42323	335.175	303.995	370.317	335.375	303.284	452.598	346.228	298.457	363.851	337.11	310.722	286.548	289.237	322.281	270.268	293.25	268.134	276.064	O88967	O88967	K.GILLVGPPGTGK.T	18	123379	Yme1l1	ENSMUSP00000028117	ENSMUSG00000026775
42324	581.824	562.054	618.165	486.75	570.256	613.293	453.508	485.327	545.28	486.212	491.955	504.089	606.647	519.436	481.299	419.913	467.697	510.281	O88967	O88967	K.NVTFEHVK.G	18	310057	Yme1l1	ENSMUSP00000028117	ENSMUSG00000026775
42325	315.479	359.656	340.994	345.685	364.938	309.475	297.148	278.325	281.769	323.022	296.746	281.151	279.137	319.048	274.394	324.599	301.288	283.136	O88967	O88967	K.SVDPEIIAR.G	18	119378	Yme1l1	ENSMUSP00000028117	ENSMUSG00000026775
42326	302.491	358.792	259.713	295.838	339.853	383.901	325.762	282.976	341.678	348.514	302.624	301.364	256.074	744.926	307.519	361.85	395.103	187.301	O88967	O88967	K.SVDPEIIAR.G	18	130517	Yme1l1	ENSMUSP00000028117	ENSMUSG00000026775
42327	848.978	823.069	838.748	674.898	784.064	756.6	877.135	792.928	839.794	927.113	822.324	861.879	929.216	990.084	964.831	955.228	873.227	877.059	Q8VEB6	Q8VEB6	R.EFAHM*DETDSSPK.G	18	330367	Elac1	ENSMUSP00000041793	ENSMUSG00000036941
42328	37.2706	37.9503	38.4944	54.1648	25.9864	29.5131	24.4813	40.1642	26.661	35.4313	30.3083	41.0571	31.7709	45.3849	56.3589	19.7797	32.2599	48.0587	Q8CBC8	Q8CBC8	K.GQMLHIPTM*ENGPK.L	18	14019.5	Bcat1	NA	NA
42329	168.582	164.416	160.823	140.898	108.506	131.131	173.189	197.155	152.65	164.133	155.2	174.293	146.624	159.784	178.237	150.71	183.441	226.952	Q8CBC8	Q8CBC8	R.LFRPDLNM*DR.M	18	62848	Bcat1	NA	NA
42330	48.6061	81.4772	44.2653	33.0566	67.6272	40.8751	56.7141	57.8945	55.6161	58.8348	81.1604	51.5483	44.1487	75.4048	56.2413	84.7511	54.4635	53.6597	P97760	P97760	K.FIIENTDLAVANSIR.R	18	22392.5	Polr2c	ENSMUSP00000105147	ENSMUSG00000031783
42331	31.6454	70.5011	35.8882	20.6423	32.6923	40.5256	52.5594	62.3623	32.3354	57.6676	19.4377	32.1866	44.5508	63.9879	56.437	31.2193	49.7912	41.1681	P97760	P97760	K.FIIENTDLAVANSIR.R	18	16598.4	Polr2c	ENSMUSP00000105147	ENSMUSG00000031783
42332	76.4745	48.7455	56.1622	68.7408	81.9278	58.8902	64.431	59.4268	64.4271	34.4205	56.7452	67.7462	79.5491	100.432	82.2507	79.3238	73.485	66.9559	P97760	P97760	K.FIIENTDLAVANSIR.R	18	26111.8	Polr2c	ENSMUSP00000105147	ENSMUSG00000031783
42333	128.732	89.7955	136.919	137.314	98.8308	151.076	88.358	124.513	122.055	133.053	117.446	102.579	101.491	115.556	115.569	105.068	122.317	117.807	Q60680	Q60680	K.IQLPIIQLR.K	18	45123	Chuk	NA	NA
42334	287.281	196.974	197.291	253.255	269.336	273.509	288.173	175.274	202.129	295.507	218.895	187.729	215.726	220.934	196.852	211.374	205.039	168.659	Q60680	Q60680	K.IQLPIIQLR.K	18	87005.9	Chuk	NA	NA
42335	109.925	102.141	147.348	85.9329	122.208	111.098	151.514	137.34	117.4	97.2844	98.484	119.649	116.353	114.139	105.998	123.93	108.776	121.166	Q60680	Q60680	K.IQLPIIQLR.K	18	44742.2	Chuk	NA	NA
42336	54.5827	48.1223	53.7891	48.5128	69.5333	54.578	47.2896	72.0379	53.8726	59.7512	66.3119	41.0852	32.7019	18.5295	49.2831	39.4372	29.5949	40.392	Q8C0Y0	Q8C0Y0	K.NVVLPELIELSR.D	18	18819.9	Ppp4r4	ENSMUSP00000021631;ENSMUSP00000139786;ENSMUSP00000140874	ENSMUSG00000021209;ENSMUSG00000021209;ENSMUSG00000021209
42337	146.825	125.937	164.301	153.992	150.29	178.74	104.934	108.793	155.272	125.749	128.75	122.563	111.175	159.4	138.47	138.665	118.919	100.22	Q8C0Y0	Q8C0Y0	K.NVVLPELIELSR.D	18	52067.8	Ppp4r4	ENSMUSP00000021631;ENSMUSP00000139786;ENSMUSP00000140874	ENSMUSG00000021209;ENSMUSG00000021209;ENSMUSG00000021209
42338	142.56	186.475	234.912	259.887	274.418	194.828	299.169	143.659	114.08	195.846	177.064	152.072	163.516	171.473	173.296	190.892	189.85	224.294	Q8C0Y0	Q8C0Y0	R.SQSFNNQAFHAK.Y	18	74652	Ppp4r4	ENSMUSP00000021631;ENSMUSP00000139786;ENSMUSP00000140874	ENSMUSG00000021209;ENSMUSG00000021209;ENSMUSG00000021209
42339	347.317	333.223	323.988	338.375	318.274	355.402	263.239	335.622	364.466	336.688	313.448	314.687	301.914	262.828	306.495	340.335	289.018	294.322	F8VPP8	F8VPP8	K.FVCGQCWR.N	18	122832	Zc3h7b	NA	NA
42340	25.0652	45.5149	30.6528	20.1448	31.294	25.5166	27.4631	32.6623	14.6811	35.161	43.0697	33.7897	16.5738	29.5697	26.7086	27.424	15.1519	17.4769	F8VPP8	F8VPP8	R.LGALDSFGSAR.G	18	10655.9	Zc3h7b	NA	NA
42341	232.901	202.091	244.221	174.401	151.42	202.888	187.839	210.233	196.998	163.646	240.133	205.694	180.73	135.222	179.744	194.367	183.807	184.589	F8VPP8	F8VPP8	K.QACQLCYPK.T	18	74280.3	Zc3h7b	NA	NA
42342	31.9833	21.4683	29.3584	25.1238	43.8768	24.5368	39.2768	45.2204	32.2315	33.683	42.7868	45.0754	22.2745	22.758	34.6897	36.003	58.7502	32.5481	P52189	P52189	K.TYEVAGTPCCSAR.E	18	13303.6	Kcnj4	NA	NA
42343	25.2026	27.0429	27.3529	28.996	19.2594	29.8513	36.4999	22.6333	19.0257	41.8936	29.4582	15.2826	52.249	31.8439	46.3613	27.9497	35.0379	43.6461	P52189	P52189	K.TYEVAGTPCCSAR.E	18	11975.6	Kcnj4	NA	NA
42344	632.204	587.613	694.788	658.518	704.173	690.358	643.314	708.685	636.715	661.834	632.298	625.087	622.084	636.725	754.317	600.555	604.358	611.884	Q8CHQ0	Q8CHQ0	R.TFWYSVAK.E	18	250506	Fbxo4	ENSMUSP00000022791	ENSMUSG00000022184
42345	81.8166	102.633	102.936	73.1951	91.677	107.875	102.587	105.602	123.119	95.0257	89.6622	78.3511	94.4888	78.1891	100.62	79.9119	86.0776	87.633	Q3TD49	Q3TD49	K.TQYEEISIPVALLSHR.D	18	35997.6	Sppl2b	ENSMUSP00000036289	ENSMUSG00000035206
42346	358.84	343.458	376.509	266.148	387.279	396.05	368.34	294.864	409.524	324.673	341.339	387.13	327.324	360.09	375.92	312.367	392.513	338.506	O55201	O55201	R.RDNELIGQTVR.I	18	136127	Supt5h	ENSMUSP00000003527;ENSMUSP00000147164	ENSMUSG00000003435;ENSMUSG00000003435
42347	248.081	178.646	145.831	152.582	114.841	180.097	112.68	142.832	159.566	163.748	111.477	119.846	95.3639	124.666	88.1171	97.224	59.1682	85.7545	O55201	O55201	K.VIDGPHSGR.E	18	50944.9	Supt5h	ENSMUSP00000003527;ENSMUSP00000147164	ENSMUSG00000003435;ENSMUSG00000003435
42348	178.881	135.59	121.879	194.777	144.399	157.245	153.989	148.972	154.351	200.446	189.185	203.344	330.691	306.328	200.109	237.932	281.047	288.409	A0A571BEC9	A0A571BEC9	K.DNVYAGVTGAVNVAK.G	18	77632.8	Plin4	NA	NA
42349	91.182	74.6142	78.1129	150.598	99.7436	87.1184	116.678	137.93	127.469	151.421	121.165	181.095	278.152	131.153	151.533	131.611	157.699	163.199	A0A571BEC9	A0A571BEC9	K.DNVYAGVTGAVNVAK.G	18	52013.9	Plin4	NA	NA
42350	96.1101	94.7888	54.8645	118.232	97.4414	107.153	102.327	111.275	141.033	165.037	123.708	131.324	181.209	158.427	135.509	84.7914	117.683	119.147	A0A571BEC9	A0A571BEC9	K.DNVYAGVTGAVNVAK.G	18	45817.1	Plin4	NA	NA
42351	39.3444	46.3552	41.1745	37.3485	43.9422	35.2697	32.9527	20.6048	45.4846	56.5844	26.7986	24.2415	56.2723	52.2275	49.8251	41.331	34.6263	38.2164	A0A571BEC9	A0A571BEC9	K.DTVTTGLTGAVNVAK.G	18	15464.2	Plin4	NA	NA
42352	46.7828	36.3246	29.5326	39.9746	53.7406	58.5444	49.9835	59.1334	50.3846	39.6693	47.8278	45.4774	28.8117	49.168	68.2818	30.9827	45.8543	51.914	A0A087WQ16	A0A087WQ16	K.GSLLWVLDHTK.T	18	26186.8	Msh3	NA	NA
42353	1158.56	1096.4	1061.87	889.107	1059.1	1083.26	1134.98	979.037	1120.75	980.786	1074.13	910.336	956.392	964.745	1034.15	860.205	986.202	834.066	A2RTH5	A2RTH5	R.DLSELEEK.L	18	425737	Lcmt1	NA	NA
42354	788.074	720.158	704.126	595.041	747.379	454.967	745.287	721.486	752.24	618.766	764.044	551.916	792.863	646.165	684.052	666.389	582.176	546.267	A2RTH5	A2RTH5	R.DLSELEEK.L	18	258551	Lcmt1	NA	NA
42355	185.32	184.734	156.782	197.462	145.128	201.828	246.782	156.849	176.276	164.993	169.654	184.292	179.542	167.4	179.395	180.816	172.574	168.581	A2RTH5	A2RTH5	R.DLSELEEK.L	18	68903.8	Lcmt1	NA	NA
42356	306.551	305.999	346.7	355.739	335.185	267.891	394.651	313.569	367.729	298.906	313.69	276.523	307.141	317.168	280.177	325.296	371.893	348.466	A2RTH5	A2RTH5	R.DLSELEEK.L	18	124886	Lcmt1	NA	NA
42357	490.959	451.908	414.522	447.628	443.324	461.762	453.406	402.634	488.689	427.627	452.634	479.5	538.808	489.164	538.56	506.3	426.987	538.624	A2RTH5	A2RTH5	R.DLSELEEK.L	18	208867	Lcmt1	NA	NA
42358	55.1629	95.5412	82.7163	73.3106	66.3747	52.6564	99.5272	103.48	90.449	95.8755	79.9479	61.3388	64.1522	89.1071	90.9234	114.761	86.0311	71.3651	A2RTH5	A2RTH5	R.HYCLCWATR.G	18	31517.3	Lcmt1	NA	NA
42359	132.489	155.626	145.766	118.05	195.543	168.684	175.872	160.897	171.802	150.9	170.187	172.153	187.183	209.108	161.885	151.4	179.633	154.384	A2RTH5	A2RTH5	R.HYCLCWATR.G	18	378462	Lcmt1	NA	NA
42360	388.042	342.458	401.386	419.042	358.497	356.024	338.386	406.065	410.335	316.779	360.873	363.123	311.31	342.759	332.967	389.132	366.692	356.75	Q99PG2	Q99PG2	R.REFVWGPR.D	18	140402	Ogfr	ENSMUSP00000029087	ENSMUSG00000049401
42361	15.615	33.5333	26.2838	26.1692	23.3388	17.9067	16.6667	32.24	21.8361	17.6986	42.0221	35.8023	33.3329	32.0914	28.5314	14.9912	36.8674	21.0474	Q8C436	Q8C436	K.DLSGSETCIICCYEQR.T	18	10190.3	Vcpkmt	ENSMUSP00000055002	ENSMUSG00000049882
42362	247.898	302.183	220.795	256.376	223.567	293.393	232.023	290.268	217.804	192.425	181.994	181.606	155.335	221.061	211.597	152.039	158.859	206.931	Q922J6	Q922J6	K.DLSSEDK.S	18	84450.6	Tspan2	ENSMUSP00000029451	ENSMUSG00000027858
42363	757.412	778.377	626.858	772.697	729.501	577.763	834.406	817.44	811.835	697.763	764.026	743.45	847.222	737.026	788.786	722.47	713.988	806.866	Q922J6	Q922J6	K.ESSEQVQPTCPK.E	18	3.10878e+06	Tspan2	ENSMUSP00000029451	ENSMUSG00000027858
42364	317.908	355.655	316.988	269.381	290.543	314.698	308.872	447.231	346.683	311.207	327.895	384.893	448.91	345.14	373.041	358.171	315.832	378.086	Q922J6	Q922J6	K.ESSEQVQPTCPK.E	18	132923	Tspan2	ENSMUSP00000029451	ENSMUSG00000027858
42365	91.7626	66.0302	52.4156	80.3432	36.4666	53.9813	82.449	48.3606	69.6804	113.978	91.1086	48.1482	90.7418	118.946	52.418	65.4148	57.4811	108.009	Q922J6	Q922J6	K.ESSEQVQPTCPK.E	18	28414.5	Tspan2	ENSMUSP00000029451	ENSMUSG00000027858
42366	101.639	110.487	80.4687	102.377	82.2463	110.676	92.331	105.415	115.957	91.4167	100.177	95.73	144.374	132.99	63.4965	99.1143	92.419	118.039	Q922J6	Q922J6	K.ESSEQVQPTCPK.E	18	218376	Tspan2	ENSMUSP00000029451	ENSMUSG00000027858
42367	159.39	170.179	143.979	120.905	146.731	162.538	139.855	188.551	164.843	162.767	160.108	159.841	154.413	120.536	163.061	171.346	123.627	221.253	Q922J6	Q922J6	K.ESSEQVQPTCPK.E	18	60672.3	Tspan2	ENSMUSP00000029451	ENSMUSG00000027858
42368	139.386	147.712	160.394	131.27	149.04	141.13	214.504	186.192	235.637	153.425	176.53	154.153	160.929	160.433	196.761	167.94	161.761	159.172	Q922J6	Q922J6	K.ESSEQVQPTCPK.E	18	105622	Tspan2	ENSMUSP00000029451	ENSMUSG00000027858
42369	29.244	19.3377	48.8757	8.25219	12.0585	47.2131	16.3512	39.8376	40.5202	32.1371	28.7063	51.4659	30.2143	25.2896	67.4669	28.5623	35.916	35.011	Q922J6	Q922J6	K.ESSEQVQPTCPK.E	18	12764.7	Tspan2	ENSMUSP00000029451	ENSMUSG00000027858
42370	320.349	410.68	296.958	361.461	257.209	319.648	366.031	352.61	370.004	302.435	340.396	349.359	329.258	290.505	325.482	341.511	274.668	337.728	Q922J6	Q922J6	K.ESSEQVQPTCPK.E	18	127255	Tspan2	ENSMUSP00000029451	ENSMUSG00000027858
42371	121.688	115.304	79.5621	93.5292	70.7853	107.467	75.6499	76.2637	90.4357	98.6922	85.1194	70.8852	94.6666	54.0611	72.6831	92.0255	81.6258	63.8389	D3YTQ3	D3YTQ3	K.M*FIGGLSWDTSK.K	18	33048.8	Hnrnpdl	NA	NA
42372	1381.42	1542.26	1651.82	1395.95	1289.93	1304.89	1515.17	1501.84	1543.73	1417.04	1414.86	1309.03	1425.02	1401.22	1321.47	1386.72	1412.08	1365.03	D3YTQ3	D3YTQ3	K.M*FIGGLSWDTSK.K	18	547420	Hnrnpdl	NA	NA
42373	883.01	850.431	912.598	884.457	942.176	847.727	1020.16	907.518	857.466	809.144	860.706	840.085	939.35	922.941	819.981	859.764	824.566	814.748	D3YTQ3	D3YTQ3	K.MFIGGLSWDTSK.K	18	338064	Hnrnpdl	NA	NA
42374	433.562	505.113	526.002	422.708	375.382	386.968	526.386	451.96	399.741	396.806	400.16	450.286	402.533	400.147	474.667	468.581	575.486	511.278	D3YTQ3	D3YTQ3	K.MFIGGLSWDTSK.K	18	438512	Hnrnpdl	NA	NA
42375	366.16	346.886	315.048	289.908	329.138	351.43	288.277	416.865	287.948	339.119	387.911	331.404	366.66	362.14	309.487	334.897	337.204	353.898	D3YTQ3	D3YTQ3	K.MFIGGLSWDTSK.K	18	130852	Hnrnpdl	NA	NA
42376	283.88	300.951	342.911	276.932	258.936	277.089	287.197	255.393	318.911	261.164	251.807	295.481	251.623	244.623	213.36	253.842	329.908	299.13	D3YTQ3	D3YTQ3	K.MFIGGLSWDTSK.K	18	107071	Hnrnpdl	NA	NA
42377	260.444	279.097	308.81	254.21	308.343	292.897	270.803	294.168	276.349	282.285	320.914	232.827	290.944	254.189	237.706	264.052	302.334	228.592	D3YTQ3	D3YTQ3	K.MFIGGLSWDTSK.K	18	147678	Hnrnpdl	NA	NA
42378	219.459	260.017	279.003	249.327	199.123	235.762	314.181	212.117	210.853	210.171	261.981	255.475	255.55	244.302	256.358	268.789	304.591	290.832	D3YTQ3	D3YTQ3	K.MFIGGLSWDTSK.K	18	96938.9	Hnrnpdl	NA	NA
42379	9.20385	19.0143	3.62049	8.19344	13.2935	12.2897	7.02714	1.10538	10.7199	16.9283	16.0392	13.6431	8.40251	12.3219	2.19048	18.7707	11.0421	3.00745	D3YTQ3	D3YTQ3	K.NQQDDGK.M	18	3997.94	Hnrnpdl	NA	NA
42380	712.898	738.744	839.707	716.936	717.241	798.268	781.609	759.98	768.802	688.475	728.053	728.203	711.217	733.498	770.148	847.312	733.355	605.026	G3X9W0	G3X9W0	K.M*FIGGLSWDTTK.K	18	286330	Hnrnpd	NA	NA
42381	737.041	784.316	801.081	824.42	776.789	764.32	845.761	802.305	839.158	785.764	756.222	687.17	793.714	735.076	790.525	828.672	608.035	581.331	G3X9W0	G3X9W0	K.M*FIGGLSWDTTK.K	18	294200	Hnrnpd	NA	NA
42382	502.979	506.064	498.112	520.75	500.981	482.237	519.683	543.87	522.812	521.012	567.857	488.012	451.37	448.879	549.668	510.753	483.454	505.009	G3X9W0	G3X9W0	K.M*FIGGLSWDTTK.K	18	1.92329e+06	Hnrnpd	NA	NA
42383	282.76	230.657	261.303	239.686	190.996	252.069	242.08	296.53	271.449	230.658	216.084	301.11	225.165	247.201	311.836	238.862	252.448	176.763	G3X9W0	G3X9W0	K.M*FIGGLSWDTTK.K	18	641338	Hnrnpd	NA	NA
42384	1165.11	1141.4	1234.49	1018.84	1107.54	1156.54	1203.27	1220.85	1243.2	1092.54	1097.2	917.11	1258.81	1155.07	1132.74	1136.3	1051.34	1062.76	G3X9W0	G3X9W0	K.MFIGGLSWDTTK.K	18	714691	Hnrnpd	NA	NA
42385	166.576	221.885	253.115	216.981	260.211	204.737	186.671	193.294	265.577	268.661	155.189	224.099	234.651	206.308	184.401	183.99	196.905	191.819	G3X9W0	G3X9W0	K.MFIGGLSWDTTK.K	18	81645.2	Hnrnpd	NA	NA
42386	548.366	584.685	702.872	510.758	425.149	507.312	636.997	492.689	618.424	473.151	534.726	513.244	523.094	549.839	544.818	593.994	591.904	492.337	G3X9W0	G3X9W0	K.MFIGGLSWDTTK.K	18	931294	Hnrnpd	NA	NA
42387	661.49	653.618	705.729	631.296	732.649	585.739	698.355	643.732	597.815	665.731	659.084	642.332	587.68	641.59	567.936	681.931	679.883	666.168	G3X9W0	G3X9W0	K.MFIGGLSWDTTK.K	18	468676	Hnrnpd	NA	NA
42388	586.866	573.497	650.879	623.35	587.035	532.85	673.013	599.88	589.371	600.988	603.815	601.767	507.944	569.591	594.429	622.268	598.356	590.075	G3X9W0	G3X9W0	K.MFIGGLSWDTTK.K	18	229116	Hnrnpd	NA	NA
42389	435.832	443.814	464.176	472.692	465.324	452.098	462.758	479.129	521.51	460.119	438.008	477.174	433.091	440.978	443.242	424.835	464.721	418.217	G3X9W0	G3X9W0	K.MFIGGLSWDTTK.K	18	454393	Hnrnpd	NA	NA
42390	513.165	513.071	639.599	529.885	531.018	443.395	559.53	520.041	498.021	483.73	487.871	504.223	389.853	436.046	482.691	486.987	492.385	429.286	G3X9W0	G3X9W0	K.MFIGGLSWDTTK.K	18	191340	Hnrnpd	NA	NA
42391	304.691	252.265	349.232	327.669	292.881	272.138	280.669	364.325	310.507	332.691	357.486	325.976	318.812	350.995	306.09	318.489	293.693	326.937	G3X9W0	G3X9W0	K.MFIGGLSWDTTK.K	18	121675	Hnrnpd	NA	NA
42392	376.036	435.135	303.577	357.466	413.885	319.033	334.257	424.499	361.444	326.861	376.028	355.803	404.553	364.132	317.898	312.798	394.626	401.296	Q8K3H0	Q8K3H0	K.QIYLSENPEETAAR.V	18	140802	Appl1	ENSMUSP00000042875	ENSMUSG00000040760
42393	141.742	151.997	159.782	188.953	189.068	129.092	183.759	169.696	136.902	192.871	188.212	184.05	168.763	156.042	124.628	178.913	144.043	206.724	Q8K3H0	Q8K3H0	K.QIYLSENPEETAAR.V	18	272290	Appl1	ENSMUSP00000042875	ENSMUSG00000040760
42394	194.474	216.89	235.651	182.121	189.166	267.357	242.388	185.219	184.083	202.783	228.965	219.441	237.427	201.197	156.81	195.33	190.01	223.09	Q8K3H0	Q8K3H0	K.QIYLSENPEETAAR.V	18	281008	Appl1	ENSMUSP00000042875	ENSMUSG00000040760
42395	247.572	197.511	186.436	185.877	166.129	206.653	205.803	199.29	197.395	224.663	222.058	165.049	200.536	190.237	147.746	164.779	198.225	190.753	Q8K3H0	Q8K3H0	K.SSILQAESK.K	18	74832.1	Appl1	ENSMUSP00000042875	ENSMUSG00000040760
42396	30.8231	19.3857	27.8254	24.9029	21.2682	33.3236	26.8801	11.7144	25.2602	30.5793	28.8292	29.7591	14.4532	27.1065	22.8589	20.0163	28.2018	31.0383	Q9WVD4	Q9WVD4	K.TILSGFIIR.G	18	9647.51	Clcn5	ENSMUSP00000004428;ENSMUSP00000111412	ENSMUSG00000004317;ENSMUSG00000004317
42397	136.452	179.712	171.094	174.755	164.196	146.78	147.888	149.049	91.1339	172.058	151.223	133.639	161.283	120.944	137.613	115.698	157.121	150.66	Q9WVD4	Q9WVD4	K.TILSGFIIR.G	18	56976.5	Clcn5	ENSMUSP00000004428;ENSMUSP00000111412	ENSMUSG00000004317;ENSMUSG00000004317
42398	61.8187	60.9493	84.2839	75.5004	67.0671	73.6994	60.1454	78.9554	68.06	59.8394	40.0697	89.4706	48.8907	37.5598	46.1331	68.4326	56.7622	64.7705	Q9WVD4	Q9WVD4	K.WVADALGR.E	18	24448.4	Clcn5	ENSMUSP00000004428;ENSMUSP00000111412	ENSMUSG00000004317;ENSMUSG00000004317
42399	85.3323	74.3931	64.9701	109.416	109.332	71.2271	82.1403	118.073	33.9712	118.836	79.7416	108.217	82.113	109.396	75.7977	103.794	96.6896	69.9047	P70211	P70211	K.NGDVVIPSDYFQIVGGSNLR.I	18	34098.7	Dcc	ENSMUSP00000110593;ENSMUSP00000073094	ENSMUSG00000060534;ENSMUSG00000060534
42400	16.3782	3.94372	6.34762	10.1786	15.051	16.5799	21.7404	16.256	3.65604	14.9959	12.0357	9.15342	9.59756	35.5674	17.6298	10.1275	0	12.7195	P70211	P70211	K.VSWLPPPSGTQNGFITGYK.I	17	4966.06	Dcc	ENSMUSP00000110593;ENSMUSP00000073094	ENSMUSG00000060534;ENSMUSG00000060534
42401	24.4706	21.3869	28.6122	19.9119	1.70005	15.5911	15.6457	17.2141	5.26029	17.0782	8.48064	7.06549	7.09372	13.9752	10.9348	14.6231	14.1467	4.21717	Q8VDD9	Q8VDD9	R.HLAPDHLLQICHR.L	18	5294.71	Phip	NA	NA
42402	64.9064	60.1704	46.6682	36.3673	64.2806	75.0462	54.7518	82.6308	73.8407	75.9247	59.2373	53.9432	55.8105	66.4124	53.5377	56.1221	33.2879	58.317	Q921C3	Q921C3	K.YCTVVAYPTDLYTIR.M	18	22925.6	Brwd1	ENSMUSP00000023631;ENSMUSP00000156497;ENSMUSP00000097101	ENSMUSG00000022914;ENSMUSG00000022914;ENSMUSG00000022914
42403	1686.74	1642.88	1694.91	1822.49	2085.14	1768.8	2007.54	1811.49	2000.97	1629.4	2029.44	1903.96	2098.47	2106.27	2341.15	2059.21	2069.56	1747.87	Q9CZ13	Q9CZ13	R.EHTAYLIK.A	8	738459	Uqcrc1	ENSMUSP00000026743	ENSMUSG00000025651
42404	767.347	798.533	882.988	874.391	974.445	778.005	842.475	854.629	997.906	784.694	964.91	914.05	1168.54	1066.91	1060.67	1083.45	825.114	759.888	Q9CZ13	Q9CZ13	R.EHTAYLIK.A	18	351090	Uqcrc1	ENSMUSP00000026743	ENSMUSG00000025651
42405	168.861	164.253	204.123	184.02	231.729	163.437	197.53	162.84	137.315	204.345	200.638	216.31	213.745	203.671	194.889	230.572	239.186	173.701	Q9CZ13	Q9CZ13	R.EHTAYLIK.A	18	74743.3	Uqcrc1	ENSMUSP00000026743	ENSMUSG00000025651
42406	65.0084	43.1343	42.6194	68.5278	97.0548	81.1873	74.7494	36.9443	103.867	71.114	91.1585	69.6413	64.1325	103.782	76.5361	56.9366	85.2345	71.2258	Q9CZ13	Q9CZ13	R.EHTAYLIK.A	18	37749.4	Uqcrc1	ENSMUSP00000026743	ENSMUSG00000025651
42407	68.9606	76.9145	82.2358	102.354	95.7624	87.4837	130.298	74.0714	80.2547	118.582	97.8192	96.6311	111.32	122.845	106.97	105.384	116.506	133.318	Q9CZ13	Q9CZ13	K.EVESIGAHLNAYSTR.E	18	38701.8	Uqcrc1	ENSMUSP00000026743	ENSMUSG00000025651
42408	373.428	323.332	278.453	326.016	327.951	304.651	378.204	413.417	334.92	328.763	364.438	386.671	325.784	362.127	276.558	343.041	687.422	434.615	Q9CZ13	Q9CZ13	R.IQEVDAQM*LR.D	18	140654	Uqcrc1	ENSMUSP00000026743	ENSMUSG00000025651
42409	78.7199	79.5361	78.8407	65.5574	104.204	49.3107	59.0278	110.141	68.1896	76.1369	86.2935	83.7023	115.071	93.3485	68.4347	103.646	90.6507	129.088	Q9CZ13	Q9CZ13	R.IQEVDAQM*LR.D	18	32954.9	Uqcrc1	ENSMUSP00000026743	ENSMUSG00000025651
42410	50.0928	86.4754	90.5106	90.8614	77.5681	80.6924	70.6608	93.0072	80.9897	78.2537	115.079	90.6993	100.365	60.7642	91.3667	72.2243	101.497	93.7537	Q9CZ13	Q9CZ13	R.LCTSATESEVTR.G	18	32633.1	Uqcrc1	ENSMUSP00000026743	ENSMUSG00000025651
42411	78.8205	64.4446	52.5717	46.5739	67.2208	67.2428	41.6592	66.5261	59.8289	66.4353	65.756	89.6287	73.3283	62.7927	32.5311	60.8086	64.0721	57.5386	Q9CZ13	Q9CZ13	R.LCTSATESEVTR.G	18	23930.9	Uqcrc1	ENSMUSP00000026743	ENSMUSG00000025651
42412	42.236	36.9929	82.4447	80.945	73.9509	59.1238	26.6005	80.9158	47.9352	54.5164	88.7905	70.6955	47.938	74.3727	46.6507	112.493	50.9229	58.2622	Q9CZ13	Q9CZ13	R.LCTSATESEVTR.G	18	24316.4	Uqcrc1	ENSMUSP00000026743	ENSMUSG00000025651
42413	19.6874	13.7376	5.74736	18.5099	15.7435	23.5619	9.0884	17.7478	21.9036	8.83004	18.7648	19.2744	14.1624	15.5596	21.6242	23.5319	18.5154	27.1398	Q9CZ13	Q9CZ13	R.LCTSATESEVTR.G	18	6701.21	Uqcrc1	ENSMUSP00000026743	ENSMUSG00000025651
42414	89.8213	117.605	127.3	108.936	108.359	92.9697	115.861	98.477	124.286	141.364	110.596	111.104	103.801	93.1177	97.2769	156.993	93.5503	100.495	Q9CZ13	Q9CZ13	R.LCTSATESEVTR.G	18	42645.4	Uqcrc1	ENSMUSP00000026743	ENSMUSG00000025651
42415	129.461	120.426	148.019	141.85	138.109	151.381	188.111	144.369	204.182	156.923	142.496	170.729	148.386	176.712	174.614	205.922	163.434	164.137	Q9CZ13	Q9CZ13	R.MVLAAAGGVEHQQLLDLAQK.H	18	61404.3	Uqcrc1	ENSMUSP00000026743	ENSMUSG00000025651
42416	28.8418	46.4198	53.3037	37.3582	57.7261	48.4831	46.9966	58.78	53.1157	56.0792	47.1512	58.5215	41.4298	43.826	60.5839	66.7894	45.2298	48.6895	Q9CZ13	Q9CZ13	R.VYEEDAVPGLTPCR.F	18	19246.2	Uqcrc1	ENSMUSP00000026743	ENSMUSG00000025651
42417	97.3981	123.052	93.9043	97.097	121.594	102.964	128.868	102.702	104.007	128.673	100.523	94.6934	99.2973	113.308	109.464	89.5021	92.3121	93.6854	Q9CZ13	Q9CZ13	R.VYEEDAVPGLTPCR.F	18	40512.6	Uqcrc1	ENSMUSP00000026743	ENSMUSG00000025651
42418	198.154	209.645	262.467	224.756	270.527	213.7	194.74	285.978	242.185	251.007	317.639	197.979	198.924	201.263	188.051	185.655	254.275	202.774	Q9CZ13	Q9CZ13	R.VYEEDAVPGLTPCR.F	18	954425	Uqcrc1	ENSMUSP00000026743	ENSMUSG00000025651
42419	350.316	345.484	360.146	387.825	363.621	333.801	365.889	293.913	351.197	380.353	427.089	330.778	462.479	384.945	330.779	378.268	363.883	360.043	Q9CZ13	Q9CZ13	R.VYEEDAVPGLTPCR.F	18	4.3436e+06	Uqcrc1	ENSMUSP00000026743	ENSMUSG00000025651
42420	191.921	176.057	189.589	170.281	148.809	142.5	138.998	182.411	208.748	137.141	152.496	166.019	150.302	175.053	149.036	146.658	160.962	112.297	Q9CZ13	Q9CZ13	R.VYEEDAVPGLTPCR.F	18	1.8481e+06	Uqcrc1	ENSMUSP00000026743	ENSMUSG00000025651
42421	107.351	141.582	133.723	131.101	110.373	125.078	103.294	83.0717	85.4831	93.4962	96.8167	119.159	101.461	106.948	107.749	102.922	75.7811	73.4205	Q9CZ13	Q9CZ13	R.VYEEDAVPGLTPCR.F	18	479581	Uqcrc1	ENSMUSP00000026743	ENSMUSG00000025651
42422	128.862	115.907	93.7296	159.201	129.959	116.426	74.6832	94.0575	106.54	124.899	59.4944	128.8	100.093	90.5458	137.633	110.785	83.6426	125.246	Q9CZ13	Q9CZ13	R.VYEEDAVPGLTPCR.F	18	147285	Uqcrc1	ENSMUSP00000026743	ENSMUSG00000025651
42423	453.4	465.893	459.442	523.141	446.348	552.136	437.265	462	513.837	535.945	497.323	458.343	452.106	516.901	514.181	496.316	502.432	415.052	Q9CZ13	Q9CZ13	R.VYEEDAVPGLTPCR.F	18	254756	Uqcrc1	ENSMUSP00000026743	ENSMUSG00000025651
42424	307.665	357.944	421.758	349.749	398.144	399.712	365.242	351.267	425.067	362.568	404.324	316.713	333.625	469.035	365.885	345.183	348.913	270.259	Q9CZ13	Q9CZ13	R.VYEEDAVPGLTPCR.F	18	141096	Uqcrc1	ENSMUSP00000026743	ENSMUSG00000025651
42425	21.76	20.9915	30.1924	31.5124	11.0229	8.27989	11.8633	25.5036	6.38228	25.1266	24.1203	66.7241	28.9896	22.6168	16.7867	31.6106	34.8203	2.12013	Q9CZ13	Q9CZ13	R.VYEEDAVPGLTPCR.F	18	8997.36	Uqcrc1	ENSMUSP00000026743	ENSMUSG00000025651
42426	94.8282	64.0692	89.5102	110.849	48.9946	52.6416	85.1655	87.2181	68.4031	114.911	87.9518	88.1142	81.0377	78.4966	87.8072	78.5475	83.8412	113.598	Q8R088	Q8R088	K.SDSPTGDVLLDETLK.H	18	32443.2	Golph3l	ENSMUSP00000134799;ENSMUSP00000135406;ENSMUSP00000134804	ENSMUSG00000046519;ENSMUSG00000046519;ENSMUSG00000046519
42427	264.875	276.513	402.162	424.253	363.5	395.832	361.116	337.424	470.034	389.862	340.464	342.413	315.489	383.907	355.637	327.255	476.2	421.787	Q9CRA5	Q9CRA5	K.GVLTTEK.Q	18	142287	Golph3	ENSMUSP00000057375;ENSMUSP00000153929	ENSMUSG00000022200;ENSMUSG00000022200
42428	368.395	332.064	321.264	324.794	328.735	360.277	287.822	230.484	327.431	299.159	322.723	248.746	237.666	260.86	315.461	297.275	319.26	260.197	Q6P3B9	Q6P3B9	R.DLVLAEVDR.L	18	116522	Rbfa	ENSMUSP00000025462	ENSMUSG00000024570
42429	523.957	519.947	528.967	494.318	521.009	557.526	500.6	514.279	521.572	534.663	495.325	464.125	499.985	536.959	513.294	597.187	522.437	496.415	Q91WF7	Q91WF7	K.WNELGGHVIPTGR.L	18	199938	Fig4	ENSMUSP00000039598	ENSMUSG00000038417
42430	400.689	378.547	360.008	386.077	280.643	329.502	357.684	330.085	363.699	337.277	315.316	325.666	304.542	305.376	304.497	287.684	293.115	315.365	P35802	P35802	K.DLYGDFK.I	18	127937	Gpm6a	ENSMUSP00000033915	ENSMUSG00000031517
42431	141.09	156.091	86.2162	122.145	67.511	103.109	138.259	160.729	136.905	121.08	100.581	122.475	132.219	118.693	77.236	100.065	126.879	102.933	Q8C522	Q8C522	K.DLYILTGAVPSEHR.V	18	311002	Endod1	ENSMUSP00000127751	ENSMUSG00000037419
42432	140.183	149.146	173.716	143.912	155.004	179.738	156.32	132.371	122.802	133.629	187.388	117.359	147.042	118.857	240.454	132.663	158.365	127.781	Q8C522	Q8C522	K.VTLDNSGEF.-	18	58140	Endod1	ENSMUSP00000127751	ENSMUSG00000037419
42433	345.809	306.858	308.722	327.285	307.043	376.32	242.554	334.997	297.032	341.592	282.239	351.049	335.805	251.522	352.36	319.929	269.187	345.382	Q8C522	Q8C522	K.VTLDNSGEF.-	18	121941	Endod1	ENSMUSP00000127751	ENSMUSG00000037419
42434	377.099	333.747	289.495	356.962	342.298	288.875	294.42	378	360.528	372.43	290.581	318.049	337.883	349.026	335.786	285.081	247.157	291.231	Q8C522	Q8C522	K.VTLDNSGEF.-	18	257113	Endod1	ENSMUSP00000127751	ENSMUSG00000037419
42435	255.009	175.612	202.052	266.948	193.865	157.048	170.15	202.621	198.668	279.63	194.575	169.337	190.119	194.923	174.423	196.531	192.053	179.435	Q8C522	Q8C522	K.VTLDNSGEF.-	18	148217	Endod1	ENSMUSP00000127751	ENSMUSG00000037419
42436	176.19	177.59	164.167	189.384	111.974	146.22	188.129	180.243	168.265	174.395	119.939	158.278	97.0118	162.724	165.092	130.122	132.232	167.846	Q8C522	Q8C522	K.VTLDNSGEF.-	18	60131.8	Endod1	ENSMUSP00000127751	ENSMUSG00000037419
42437	130.502	155.925	138.327	153.676	156.286	170.053	138.341	160.388	107.635	192.135	154.088	136.812	183.559	155.591	143.81	145.386	119.018	131.432	Q8C522	Q8C522	K.VTLDNSGEF.-	18	57203.4	Endod1	ENSMUSP00000127751	ENSMUSG00000037419
42438	398.15	335.534	379.637	425.902	327.444	319.058	319.108	374.225	295.45	342.44	371.511	317.107	308.155	255.154	290.131	274.243	342.608	306.253	Q9JIS5	Q9JIS5	K.DREELAQQYETILR.E	18	158178	Sv2a	ENSMUSP00000037576	ENSMUSG00000038486
42439	153.911	131.432	171.263	147.757	171.972	158.719	157.587	163.277	178.518	142.983	178.514	115.784	102.263	126.755	149.118	187.03	130.716	147.436	Q9JIS5	Q9JIS5	K.HDEAWMVLK.Q	18	58127	Sv2a	ENSMUSP00000037576	ENSMUSG00000038486
42440	90.2522	84.2228	128.171	109.112	81.9015	112.424	80.6653	92.824	108.277	122.805	90.4579	80.147	51.4097	64.2359	80.532	83.7908	84.7408	78.1761	Q9WVH9	Q9WVH9	R.SVPADIFQMQATTR.Y	18	34757.9	Fbln5	ENSMUSP00000021603	ENSMUSG00000021186
42441	1217.75	1167.45	1110.03	1084.95	1067.46	1021.73	992.326	1092.25	1000.41	1018.3	1006.69	1026.43	1005.04	1024.24	962.633	1035.55	1030.09	1012.58	P61963	P61963	K.TQLIAHDK.E	18	862374	Dcaf7	ENSMUSP00000058168	ENSMUSG00000049354
42442	496.731	488.582	425.734	434.846	482.633	424.18	386.455	443.341	414.917	439.239	432.069	444.929	406.974	454.309	416.021	411.054	328.32	424.171	Q6NTA4	Q6NTA4	R.TSIWDETLYK.A	18	207918	Rragb	ENSMUSP00000039013	ENSMUSG00000041658
42443	185.63	192.866	178.794	170.706	174.698	220.198	162.863	183.341	184.06	218.569	177.35	201.076	195.229	182.132	167.148	189.286	152.852	197.209	Q6NTA4	Q6NTA4	R.TSIWDETLYK.A	18	71350.2	Rragb	ENSMUSP00000039013	ENSMUSG00000041658
42444	130.216	103.455	89.6162	83.4527	149.383	111.159	126.317	136.07	112.185	81.1548	112.919	107.464	91.1546	116.601	113.294	121.139	69.4772	83.4396	Q8QZY1	Q8QZY1	R.LHSLLGDYYQAIK.V	18	41485.3	Eif3l	ENSMUSP00000038839	ENSMUSG00000033047
42445	272.075	306.2	339.584	361.751	384.644	359.5	362.063	368.944	415.088	422.383	309.282	318.69	317.204	386.562	418.927	344.127	385.425	312.806	Q8QZY1	Q8QZY1	R.LHSLLGDYYQAIK.V	18	136704	Eif3l	ENSMUSP00000038839	ENSMUSG00000033047
42446	93.5224	98.1365	90.8141	61.5376	81.3282	63.1415	74.17	72.127	94.4843	80.8379	79.1196	75.4339	68.5867	108.781	99.2104	63.8475	57.5608	112.709	Q8QZY1	Q8QZY1	R.LHSLLGDYYQAIK.V	18	78918	Eif3l	ENSMUSP00000038839	ENSMUSG00000033047
42447	123.282	166.128	201.387	192.126	127.969	197.76	169.833	172.472	182.813	126.928	110.699	181.738	148.326	171.553	155.663	155.313	220.44	174.268	Q8QZY1	Q8QZY1	K.NFIQYFHK.T	18	63746.3	Eif3l	ENSMUSP00000038839	ENSMUSG00000033047
42448	431.022	397.96	382.876	520.095	418.483	424.464	427.724	392.825	457.177	370.822	421.391	478.689	452.444	461.61	420.316	416.3	389.441	386.125	Q920B0	Q920B0	K.EYPLNIGEKPPQVR.R	18	163710	Frmd4b	ENSMUSP00000108982;ENSMUSP00000032146	ENSMUSG00000030064;ENSMUSG00000030064
42449	456.302	471.916	473.525	426.257	373.176	380.709	346.841	430.89	381.312	470.859	447.43	377.401	317.37	377.759	413.597	478.903	408.079	387.369	Q9QXY9	Q9QXY9	K.LEIWEDLK.I	18	158787	Pex3	ENSMUSP00000019945	ENSMUSG00000019809
42450	128.664	89.6107	98.0437	98.2782	112.859	153.377	84.1707	70.0233	96.557	108.695	96.9257	97.0984	58.1527	65.9197	70.1349	86.058	94.159	89.3332	Q9QXY9	Q9QXY9	K.LEIWEDLK.I	18	36339.7	Pex3	ENSMUSP00000019945	ENSMUSG00000019809
42451	276.08	291.285	258.78	259.563	323.823	300.958	288.594	213.256	217.314	237.282	234.076	213.63	188.924	202.861	209.826	201.713	192.27	177.139	Q6NXK8	Q6NXK8	R.DMLLSCHFR.G	18	91752.9	Asic1	ENSMUSP00000023758;ENSMUSP00000154379	ENSMUSG00000023017;ENSMUSG00000023017
42452	4.09682	16.9564	9.69158	4.23682	10.8617	4.5116	21.1444	9.80113	51.1805	4.68882	5.31458	14.3527	7.59456	23.3652	14.6321	23.8249	30.1238	12.5546	Q9D6J5	Q9D6J5	R.NRVDTSPTPVSWDVM*CK.H	18	5755.35	Ndufb8	ENSMUSP00000026222	ENSMUSG00000025204
42453	44.1629	75.8157	71.3574	40.0935	70.0843	66.3896	40.1206	51.0065	125.598	59.9628	57.8898	38.2709	60.3237	47.3839	31.5122	36.7479	39.246	66.4257	Q9D6J5	Q9D6J5	R.VDTSPTPVSWDVM*CK.H	18	21879.9	Ndufb8	ENSMUSP00000026222	ENSMUSG00000025204
42454	161.517	258.488	239.987	191.098	205.858	283.695	235.91	320.862	634.806	218.013	251.982	189.323	212.435	246.342	303.192	278.758	227.983	227.686	Q9D6J5	Q9D6J5	R.VDTSPTPVSWDVM*CK.H	18	100325	Ndufb8	ENSMUSP00000026222	ENSMUSG00000025204
42455	347.525	307.268	357.802	378.97	400.143	398.341	413.85	405.809	312.222	350.86	400.533	425.912	460.565	423.567	455.619	385.428	471.174	317.035	Q9QZD9	Q9QZD9	K.DPIVNVWYSVNGER.L	18	150135	Eif3i	ENSMUSP00000099653	ENSMUSG00000028798
42456	348.648	378.434	387.675	398.695	401.939	420.478	367.398	378.321	330.167	366.288	379.282	373.795	442.934	442.511	516.411	374.414	481.644	533.132	Q9QZD9	Q9QZD9	K.DPIVNVWYSVNGER.L	18	156762	Eif3i	ENSMUSP00000099653	ENSMUSG00000028798
42457	91.0511	79.8266	77.2319	59.7328	45.4909	54.9346	128.209	73.6413	38.7494	84.9376	73.9076	77.3801	65.6709	63.7352	97.2534	108.167	74.66	58.0365	Q9QZD9	Q9QZD9	K.DPIVNVWYSVNGER.L	18	28946.9	Eif3i	ENSMUSP00000099653	ENSMUSG00000028798
42458	174.657	186.594	164.408	169.405	206.368	175.787	170.499	202.102	218.419	158.421	168.106	168.232	195.282	134.623	222.415	186.079	172.516	160.477	Q9QZD9	Q9QZD9	K.DPIVNVWYSVNGER.L	18	69218.3	Eif3i	ENSMUSP00000099653	ENSMUSG00000028798
42459	154.635	156.432	164.551	144.045	146.735	114.681	159.555	184.071	137.381	140.116	133.279	115.482	190.451	142.419	112.086	91.3805	143.531	131.599	Q9QZD9	Q9QZD9	K.DPIVNVWYSVNGER.L	18	54837.9	Eif3i	ENSMUSP00000099653	ENSMUSG00000028798
42460	143.428	157.951	100.817	150.761	109.188	147.012	89.0534	149.91	128.753	174.079	151.732	135.559	141.05	124.787	118.68	113.944	118.331	146.336	Q9QZD9	Q9QZD9	K.DPIVNVWYSVNGER.L	18	51391.1	Eif3i	ENSMUSP00000099653	ENSMUSG00000028798
42461	257.305	255.489	206.68	227.641	227.895	218.701	299.864	253.579	277.332	197.858	187.72	221.275	299.469	275.686	229.505	260.565	309.193	320.87	Q9QZD9	Q9QZD9	K.DPIVNVWYSVNGER.L	18	96873.1	Eif3i	ENSMUSP00000099653	ENSMUSG00000028798
42462	369.906	370.025	301.006	311.493	316.652	292.222	391.695	358.636	290.514	360.604	342.241	367.273	399.773	309.563	380.942	365.441	291.881	345.046	Q9QZD9	Q9QZD9	R.EGDLLFTVAK.D	18	131934	Eif3i	ENSMUSP00000099653	ENSMUSG00000028798
42463	450.377	447.477	444.785	482.105	453.483	508.042	471.197	500.203	453.836	448.657	460.938	437.756	443.606	451.099	423.189	495.328	407.301	369.425	Q9QZD9	Q9QZD9	R.LWDCETGK.Q	18	174390	Eif3i	ENSMUSP00000099653	ENSMUSG00000028798
42464	417.9	340.218	420.495	325.334	322.626	326.333	399.039	331.538	350.656	349.367	311.344	337.501	382.165	346.557	373.784	339.933	326.63	354.142	Q9QZD9	Q9QZD9	R.LWDCETGK.Q	18	159245	Eif3i	ENSMUSP00000099653	ENSMUSG00000028798
42465	128.171	155.243	135.294	150.033	98.312	151.116	127.163	111	100.613	155.267	154.255	123.321	138.039	103.649	136.98	156.442	151.562	148.977	Q9QZD9	Q9QZD9	R.LWDCETGK.Q	18	51906.1	Eif3i	ENSMUSP00000099653	ENSMUSG00000028798
42466	83.7634	90.2487	78.2196	85.6223	99.6447	55.139	63.1048	121.577	77.1595	90.5825	95.0655	79.0095	73.1988	51.319	59.0565	61.8406	72.3987	101.013	Q9QZD9	Q9QZD9	R.LWDCETGK.Q	18	30785.8	Eif3i	ENSMUSP00000099653	ENSMUSG00000028798
42467	8.58683	19.4134	16.0807	0	0	36.9201	14.3321	3.9384	16.239	33.5546	10.2489	16.2685	0	9.15004	20.2343	8.66173	13.2424	28.2459	Q9QZD9	Q9QZD9	K.PILLQGHER.S	17	5459.69	Eif3i	ENSMUSP00000099653	ENSMUSG00000028798
42468	176.684	153.193	157.399	141.87	113.661	120.174	95.0756	141.083	131.579	162.099	110.423	148.994	69.694	102.973	73.1911	87.5666	80.0728	76.0633	Q9QZD9	Q9QZD9	K.PILLQGHER.S	18	45835.9	Eif3i	ENSMUSP00000099653	ENSMUSG00000028798
42469	347.69	315.105	386.726	283.835	368.107	356.438	205.993	304.19	345.662	300.251	297.043	269.936	356.912	292.999	331.564	278.341	226.001	221.418	P14576	P14576	K.LAYYYQR.K	18	217516	Srp54	ENSMUSP00000106336;ENSMUSP00000152764;ENSMUSP00000021407	ENSMUSG00000112449;ENSMUSG00000073079;ENSMUSG00000073079
42470	521.507	471.053	527.677	545.273	543.07	561.693	394.466	521.625	479.242	496.105	414.132	478.827	509.047	540.745	445.116	563.129	418.292	452.539	Q9CQM9	Q9CQM9	K.DNGELLPILK.G	18	190190	Glrx3	ENSMUSP00000066621	ENSMUSG00000031068
42471	1288.03	1209.29	1458.98	1301.89	1445	1487.8	1298.66	1300.47	1288.53	1372.04	1343.65	1271.64	1365.51	1330.76	1331.4	1195.91	1175.55	1027.91	Q9CQM9	Q9CQM9	R.GDLVGGLDIVK.E	18	502768	Glrx3	ENSMUSP00000066621	ENSMUSG00000031068
42472	618.518	716.423	790.725	847.553	757.106	806.88	765.249	719.51	720.13	714.201	765.629	727.451	674.351	801.333	720.597	736.126	619.768	693.113	Q9CQM9	Q9CQM9	R.GDLVGGLDIVK.E	18	511588	Glrx3	ENSMUSP00000066621	ENSMUSG00000031068
42473	342.356	288.143	334.103	282.777	269.098	333.351	263.442	321.444	298.111	301.284	344.365	297.135	319.298	330.08	341.673	317.44	269.059	254.619	Q9CQM9	Q9CQM9	R.GDLVGGLDIVK.E	18	117918	Glrx3	ENSMUSP00000066621	ENSMUSG00000031068
42474	1673.37	1650.62	1687.14	1620.18	1734.66	1662.6	1567.86	1630.23	1704.57	1629.94	1634.82	1768.13	1800.95	1767.25	1682.33	1629.77	1699.09	1770.92	Q9CQM9	Q9CQM9	R.GDLVGGLDIVK.E	18	647974	Glrx3	ENSMUSP00000066621	ENSMUSG00000031068
42475	743.163	752.359	727.694	708.07	645.51	621.594	599.749	635.296	615.226	662.952	718.424	613.272	640.408	705.507	771.522	643.14	662.457	676.112	Q9CQM9	Q9CQM9	R.GDLVGGLDIVK.E	18	259857	Glrx3	ENSMUSP00000066621	ENSMUSG00000031068
42476	452.898	493.748	467.565	440.666	489.442	539.482	436.022	473.805	575.63	518.383	524.789	509.972	641.865	478.942	505.849	407.939	427.153	525.282	Q9CQM9	Q9CQM9	R.GDLVGGLDIVK.E	18	190668	Glrx3	ENSMUSP00000066621	ENSMUSG00000031068
42477	174.455	192.519	197.986	190.277	201.846	183.194	183.323	174.031	174.498	172.602	158.531	135.533	149.944	185.285	192.185	211.145	185.718	173.196	Q9CQM9	Q9CQM9	K.LEAEAVPEVSEK.Y	18	69258.5	Glrx3	ENSMUSP00000066621	ENSMUSG00000031068
42478	175.468	191.043	160.043	171.107	161.879	235.027	151.092	177.742	162.068	169.257	118.722	160.265	184.782	175.946	181.873	145.648	136.104	168.607	Q9CQM9	Q9CQM9	K.LEAEAVPEVSEK.Y	18	64773	Glrx3	ENSMUSP00000066621	ENSMUSG00000031068
42479	382.844	367.478	323.473	390.958	310.099	358.563	323.347	360.152	297.96	373.622	320.242	386.684	303.247	331.382	327.853	329.724	324.029	369.964	Q9CQM9	Q9CQM9	K.LEAEAVPEVSEK.Y	18	447287	Glrx3	ENSMUSP00000066621	ENSMUSG00000031068
42480	259.725	174.222	181.463	242.987	186.041	192.987	163.603	148.669	154.78	207.578	153.414	199.003	176.582	177.229	183.122	129.055	122.337	162.051	Q9CQM9	Q9CQM9	K.LEAEAVPEVSEK.Y	18	110274	Glrx3	ENSMUSP00000066621	ENSMUSG00000031068
42481	28.1967	11.921	25.7023	31.5051	27.2124	31.033	35.6955	44.0057	22.5307	11.7219	40.8806	28.0658	54.0901	28.7897	27.901	29.6747	23.6522	23.6281	Q9D0I8	Q9D0I8	R.GEVGLLFTNR.T	18	11261.2	Mrto4	ENSMUSP00000099561	ENSMUSG00000028741
42482	1008.99	1025.46	1129.92	925.631	1075.21	1079.8	1283.05	952.158	1026.26	970.443	1038.04	1040.89	992.331	984.303	1131.86	1004.27	1008.06	1030.04	P63276	P63276	K.IAGYVTHLM*K.R	18	400497	Rps17	ENSMUSP00000079628	ENSMUSG00000061787
42483	719.094	706.53	841.435	790.393	783.813	846.666	943.286	747.268	852.974	733.626	722.436	773.331	758.04	762.349	809.67	734.057	837.41	818.471	P63276	P63276	K.IAGYVTHLM*K.R	18	3.46716e+06	Rps17	ENSMUSP00000079628	ENSMUSG00000061787
42484	487.577	507.544	609.352	558.341	523.091	532.234	543.317	417.178	547.689	430.004	549.747	538.819	509.759	614.78	535.839	541.075	567.088	539.843	P63276	P63276	K.IAGYVTHLM*K.R	18	204447	Rps17	ENSMUSP00000079628	ENSMUSG00000061787
42485	715.155	685.66	817.678	654.553	732.496	759.616	825.503	715.807	782.047	639.1	667.368	693.129	750.669	711.954	692.96	789.12	803.779	691.724	P63276	P63276	K.IAGYVTHLMK.R	18	5.13103e+06	Rps17	ENSMUSP00000079628	ENSMUSG00000061787
42486	35.6656	53.5826	43.8564	49.4198	56.0643	45.7521	46.059	27.9873	31.4505	54.423	38.6289	41.026	26.4506	76.2337	44.1701	45.8203	29.9019	67.6427	P63276	P63276	K.IAGYVTHLM*K.R	18	17423.1	Rps17	ENSMUSP00000079628	ENSMUSG00000061787
42487	241.915	290.831	286.244	305.903	287.858	241.845	278.841	302.126	285.517	269.22	277.246	321.035	262.995	255.496	246.272	301.446	309.783	293.618	P63276	P63276	K.IAGYVTHLMK.R	18	108249	Rps17	ENSMUSP00000079628	ENSMUSG00000061787
42488	56.0855	33.9466	35.9145	66.8431	77.0234	63.0293	46.8133	53.4697	56.5247	58.7443	87.8406	83.691	26.6379	35.2862	68.3511	50.6872	72.1754	70.9926	P63276	P63276	K.IAGYVTHLMK.R	18	22343.6	Rps17	ENSMUSP00000079628	ENSMUSG00000061787
42489	97.2976	94.8023	64.2453	62.092	90.2449	58.2265	106.748	95.8902	85.525	59.068	64.4548	74.7591	118.345	91.9485	89.0347	84.4967	96.4441	105.592	P63276	P63276	K.IAGYVTHLMK.R	18	32940.3	Rps17	ENSMUSP00000079628	ENSMUSG00000061787
42490	1307.16	1177.4	1103.72	1111.62	1211.02	1153.51	1246.84	1091.34	1079.87	1130.69	1046.85	886.836	1109.47	919.475	1020	866.863	994.11	875.41	P63276	P63276	R.LGNDFHTNK.R	18	5.84822e+06	Rps17	ENSMUSP00000079628	ENSMUSG00000061787
42491	455.206	509.461	433.241	381.528	422.816	345.743	379.868	404.572	454.816	416.455	342.204	378.015	363.484	331.278	328.072	339.805	341.382	330.66	P63276	P63276	R.LGNDFHTNK.R	18	148919	Rps17	ENSMUSP00000079628	ENSMUSG00000061787
42492	1251.26	1234.57	1228.42	1363.34	1202.05	1316.7	1104.96	1071.31	1143.83	1146.85	1101.97	1034.66	986.741	1111.41	1077.08	1006.59	1172.43	1097.43	P63276	P63276	R.LGNDFHTNK.R	18	5.8507e+06	Rps17	ENSMUSP00000079628	ENSMUSG00000061787
42493	105.528	129.571	135.057	138.525	88.5817	100.781	108.537	129.467	99.8602	102.146	68.6594	103.045	76.7686	105.617	101.445	84.2717	96.1313	123.861	P63276	P63276	R.LGNDFHTNK.R	18	40615.4	Rps17	ENSMUSP00000079628	ENSMUSG00000061787
42494	348.53	317.162	243.689	262.625	322.642	325.319	325.54	300.793	240.033	299.483	276.002	285.76	257.755	198.472	244.545	284.307	230.454	236.639	P70275	P70275	R.VEEYCEK.V	18	106998	Sema3e	ENSMUSP00000073612	ENSMUSG00000063531
42495	175.682	250.717	265.054	250.587	211.932	282.758	262.428	174.301	234.194	193.457	172.708	189.786	169.598	179.552	229.98	241.944	238.959	286.851	Q8BGC9	Q8BGC9	K.M*WVEHIWLQK.W	18	85861.7	Creg2	ENSMUSP00000052871	ENSMUSG00000050967
42496	77.2971	116.051	66.1357	107.11	84.2502	112.023	71.9699	98.1599	44.3761	77.1633	91.7126	79.6575	76.0069	97.7668	56.9952	84.4702	119.132	99.6482	Q8BGC9	Q8BGC9	K.MWVEHIWLQK.W	18	33383.5	Creg2	ENSMUSP00000052871	ENSMUSG00000050967
42497	61.7535	74.037	57.6334	81.0949	78.7086	78.1367	42.9751	100.321	67.28	59.8337	82.0675	50.5948	51.703	53.915	54.1183	81.7699	113.624	80.8284	Q8BGC9	Q8BGC9	K.MWVEHIWLQK.W	18	27187.4	Creg2	ENSMUSP00000052871	ENSMUSG00000050967
42498	65.8159	46.5968	79.7399	60.9278	61.934	63.1336	100.469	25.4332	43.5057	34.7482	78.6112	81.4806	81.3358	90.6616	104.949	88.2631	84.9101	109.597	Q8BGC9	Q8BGC9	K.MWVEHIWLQK.W	18	27866.2	Creg2	ENSMUSP00000052871	ENSMUSG00000050967
42499	119.756	86.6476	96.8916	130.035	133.408	89.7113	111.629	113.434	93.0416	134.213	80.4074	99.3131	116.328	93.5277	63.9281	74.3023	91.6921	91.4677	P56960	P56960	K.DPDPPGK.D	18	38943.6	Exosc10	ENSMUSP00000017408	ENSMUSG00000017264
42500	120.627	122.807	141.903	121.217	120.336	113.145	122.183	147.82	135.906	100.067	117.835	112.166	132.099	96.027	103.632	100.31	127.442	109.877	P56960	P56960	R.LYCGVESNK.Q	18	45913.2	Exosc10	ENSMUSP00000017408	ENSMUSG00000017264
42501	171.063	156.384	197.73	172.531	163.176	179.513	210.55	165.034	167.835	129.552	171.626	178.113	176.644	154.671	148.876	152.945	138.499	180.021	P56960	P56960	R.LYCGVESNK.Q	18	64518.1	Exosc10	ENSMUSP00000017408	ENSMUSG00000017264
42502	141.362	159.457	150.356	152.555	119.402	142.564	114.409	120.066	144.085	107.322	173.458	137.353	158.273	140.861	120.827	109.201	134.294	129.14	P56960	P56960	K.VFHGADSDIEWLQK.D	18	52538.5	Exosc10	ENSMUSP00000017408	ENSMUSG00000017264
42503	345.797	338.183	485.493	329.728	331.782	416.167	365.232	373.041	959.501	345.592	307.918	330.953	312.828	283.005	369.545	296.897	295.844	322.163	Q9JMF3	Q9JMF3	K.DPFLNPDLM*K.N	18	145732	Gng13	ENSMUSP00000131648;ENSMUSP00000110760	ENSMUSG00000025739;ENSMUSG00000025739
42504	700.054	771.761	706.5	696.052	573.516	844.995	746.932	718.165	1550.87	599.571	561.768	673.458	622.416	578.48	616.923	634.022	619.096	651.36	Q9JMF3	Q9JMF3	K.DPFLNPDLM*K.N	18	339695	Gng13	ENSMUSP00000131648;ENSMUSP00000110760	ENSMUSG00000025739;ENSMUSG00000025739
42505	249.729	291.638	367.927	296.471	274.748	337.323	234.793	301.818	843.473	283.044	313.442	239.536	201.787	275.096	326.314	262.133	286.118	179.32	Q9JMF3	Q9JMF3	K.DPFLNPDLMK.N	18	119089	Gng13	ENSMUSP00000131648;ENSMUSP00000110760	ENSMUSG00000025739;ENSMUSG00000025739
42506	330.61	473.862	584.678	487.438	373.421	567.629	525.357	542.991	1273.98	460.201	359.302	460.702	440.33	360.401	403.821	408.819	417.577	474.78	Q9JMF3	Q9JMF3	K.DPFLNPDLMK.N	18	434274	Gng13	ENSMUSP00000131648;ENSMUSP00000110760	ENSMUSG00000025739;ENSMUSG00000025739
42507	440.364	546.476	534.688	491.177	502.396	636.02	542.238	523.801	1316.68	471.145	482.673	423.865	411.071	449.159	484.234	460.682	528.033	468.399	Q9JMF3	Q9JMF3	K.DPFLNPDLMK.N	18	343744	Gng13	ENSMUSP00000131648;ENSMUSP00000110760	ENSMUSG00000025739;ENSMUSG00000025739
42508	322.957	350.909	418.248	380.781	315.051	414.01	300.084	372.285	711.607	341.344	283.424	306.209	255.946	293.634	302.735	280.191	288.678	309.527	Q9JMF3	Q9JMF3	K.NNPWVEK.A	18	133704	Gng13	ENSMUSP00000131648;ENSMUSP00000110760	ENSMUSG00000025739;ENSMUSG00000025739
42509	726.434	752.178	828.546	698.247	614.567	855.413	749.055	683.364	1018.45	801.609	731.144	709.404	595.552	686.699	707.325	677.199	632.723	692.815	Q9JMF3	Q9JMF3	K.NNPWVEK.A	18	281649	Gng13	ENSMUSP00000131648;ENSMUSP00000110760	ENSMUSG00000025739;ENSMUSG00000025739
42510	132.767	72.6052	123.339	144.401	159.875	145.12	130.022	140.311	204.335	110.506	85.6667	95.7978	111.565	91.1464	119.393	120.611	117.936	98.7412	Q9JLM4	Q9JLM4	R.GWAPPGPSPSSGALDLLDTPSGLEK.D	18	47170.2	Zmym3	ENSMUSP00000068197	ENSMUSG00000031310
42511	246.915	317.199	216.565	286.388	256.511	194.762	176.344	300.819	241.594	252.422	257.876	260.358	272.944	293.238	261.582	317.282	295.884	222.204	Q9JLM4	Q9JLM4	R.LCSDSCFSK.F	18	99960.3	Zmym3	ENSMUSP00000068197	ENSMUSG00000031310
42512	367.219	434.546	380.335	398.362	341.624	345.537	322.859	388.873	369.361	394.152	382.925	344.84	396.253	408.974	429.937	316.828	419.461	310.39	Q9JLM4	Q9JLM4	R.LCSDSCFSK.F	18	144566	Zmym3	ENSMUSP00000068197	ENSMUSG00000031310
42513	118.349	155.979	158.273	166.037	120	141.31	164.446	177.731	153.151	156.636	159.642	111.891	142.607	176.718	138.403	140.886	129.905	131.184	Q9JLM4	Q9JLM4	R.LCSDSCFSK.F	18	56587.9	Zmym3	ENSMUSP00000068197	ENSMUSG00000031310
42514	36.1614	10.1578	20.1186	37.2271	13.0471	11.4782	7.13651	22.1644	35.1518	12.2639	13.021	21.8196	6.51751	14.6739	23.0096	7.52197	13.283	8.42079	Q9JLM4	Q9JLM4	K.TNCCDQCGAYIYAR.P	18	6702.15	Zmym3	ENSMUSP00000068197	ENSMUSG00000031310
42515	58.8929	49.3497	48.5669	48.7344	44.4066	62.4909	46.1742	81.0102	73.8078	59.4444	45.1302	78.5418	67.4333	38.0333	51.3037	51.7002	36.7362	29.0549	P41230	P41230	R.ILDLYSLSK.I	18	20776.1	Kdm5c	ENSMUSP00000108203;ENSMUSP00000108207;ENSMUSP00000080814	ENSMUSG00000025332;ENSMUSG00000025332;ENSMUSG00000025332
42516	448.652	416.102	424.759	385.346	349.064	351.48	332.571	325.352	348.086	459.886	346.728	377.783	406.767	287.022	344.753	349.204	372.429	344.415	Q9CY64	Q9CY64	R.KEDQYMK.M	18	289906	Blvra	ENSMUSP00000002064	ENSMUSG00000001999
42517	885.076	928.432	856.735	819.591	991.094	854.823	861.794	765.523	848.407	963.851	833.739	752.93	749.657	736.08	802.696	770.229	797.111	804.919	Q9CY64	Q9CY64	R.KEDQYM*K.M	18	321496	Blvra	ENSMUSP00000002064	ENSMUSG00000001999
42518	53.0406	38.6672	48.4193	53.286	60.2296	30.9406	29.8094	29.8654	87.6408	49.6705	37.0134	36.769	41.2954	100.904	65.0255	42.3882	51.7611	57.4643	Q9CY64	Q9CY64	K.M*TVQLETQNK.S	18	19564.3	Blvra	ENSMUSP00000002064	ENSMUSG00000001999
42519	544.163	546.433	618.71	587.417	647.799	676.842	525.481	648.158	917.237	661.897	595.743	566.431	739.329	603.912	621.457	497.564	548.88	635.239	Q9CY64	Q9CY64	K.M*TVQLETQNK.S	18	239318	Blvra	ENSMUSP00000002064	ENSMUSG00000001999
42520	49.9099	54.1249	75.9581	31.7704	35.6252	25.3804	33.1985	37.2526	60.4348	61.2713	39.1976	47.7039	40.1806	8.50735	41.9119	33.1286	52.9724	36.3332	Q9CY64	Q9CY64	K.M*TVQLETQNK.S	18	16368.6	Blvra	ENSMUSP00000002064	ENSMUSG00000001999
42521	326.229	288.909	375.18	319.674	331.883	324.146	391.374	343.28	399.871	343.681	309.588	362.929	353.283	444.935	281.241	292.467	319.98	277.418	Q9CY64	Q9CY64	K.MTVQLETQNK.S	18	130298	Blvra	ENSMUSP00000002064	ENSMUSG00000001999
42522	391.998	414.713	313.649	391.464	468.538	353.992	342.369	373.251	404.941	469.563	331.589	379.862	377.66	470.775	384.804	355.733	359.744	397.19	Q9CY64	Q9CY64	K.MTVQLETQNK.S	18	347758	Blvra	ENSMUSP00000002064	ENSMUSG00000001999
42523	69.0332	95.0285	81.35	92.6178	98.1147	111.035	75.1438	72.9711	102.343	77.8431	118.138	83.8878	74.7477	85.4228	109.61	93.9748	99.5924	101.199	Q9CY64	Q9CY64	K.MTVQLETQNK.S	18	35141.1	Blvra	ENSMUSP00000002064	ENSMUSG00000001999
42524	121.663	116.928	111.035	129.158	131.318	97.1073	167.547	139.949	108.675	114.344	118.552	117.504	109.801	110.219	123.849	116.314	103.856	159.937	Q9CY64	Q9CY64	K.MTVQLETQNK.S	18	47033.6	Blvra	ENSMUSP00000002064	ENSMUSG00000001999
42525	35.6458	78.9929	84.532	45.9218	52.4227	109.558	63.4446	93.156	18.8572	93.9502	75.5881	135.55	66.7026	88.0981	126.001	101.294	69.4781	91.1664	P08207	P08207	R.EFPGFLENQK.D	18	30610.7	S100a10	ENSMUSP00000036949;ENSMUSP00000130712	ENSMUSG00000041959;ENSMUSG00000041959
42526	6.45593	6.6586	37.6612	9.02215	23.0452	12.5647	13.6313	16.0928	2.11649	11.1617	12.7966	13.2024	22.8078	12.5552	15.0911	5.47366	10.5146	20.1451	P08207	P08207	R.EFPGFLENQK.D	18	5373.66	S100a10	ENSMUSP00000036949;ENSMUSP00000130712	ENSMUSG00000041959;ENSMUSG00000041959
42527	61.6261	75.1895	118.793	74.8831	55.1686	67.8318	67.2492	70.4012	99.7106	97.0806	89.2011	88.9312	91.6431	93.1882	78.5895	72.5184	69.853	80.8053	Q9D8W5	Q9D8W5	K.DPNNLLNDWSQK.L	18	31100.5	Psmd12	ENSMUSP00000021063	ENSMUSG00000020720
42528	927.014	1049.14	979.316	895.226	990.556	930.752	987.751	908.654	1033	877.011	941.66	810.699	954.452	823.384	989.896	965.494	849.591	922.236	Q9D8W5	Q9D8W5	K.DPNNLLNDWSQK.L	18	1.38474e+06	Psmd12	ENSMUSP00000021063	ENSMUSG00000020720
42529	115.16	135.254	118.288	169.193	71.1345	133.125	123.876	103.125	117.249	112.691	118.722	127.774	153.413	157.806	121.519	117.363	138.955	132.529	Q9D8W5	Q9D8W5	K.DPNNLLNDWSQK.L	18	48538.6	Psmd12	ENSMUSP00000021063	ENSMUSG00000020720
42530	149.86	121.834	118.298	131.546	148.571	122.304	138.923	146.481	116.9	143.067	147.702	117.013	154.876	119.73	140.631	128.064	110.363	153.841	P10833	P10833	R.DPPPGETHK.L	18	51575.8	Rras	ENSMUSP00000042150	ENSMUSG00000038387
42531	99.4111	114.159	80.0005	131.707	89.143	90.531	110.717	95.7023	95.9283	103.265	80.5344	90.5688	133.633	113.924	96.4567	81.4946	79.0595	107.209	P10833	P10833	K.DRDDFPIVLVGNK.A	18	38396.3	Rras	ENSMUSP00000042150	ENSMUSG00000038387
42532	232.407	270.078	343.049	280.156	230.604	267.118	256.353	293.999	226.904	187.745	185.597	229.962	200.328	235.996	240.062	196.969	200.911	233.771	P10833	P10833	K.DRDDFPIVLVGNK.A	18	92317	Rras	ENSMUSP00000042150	ENSMUSG00000038387
42533	151.472	155.388	161.239	139.749	144.968	159.196	129.541	129.85	125.061	124.124	102.586	121.889	74.8339	105.422	129.22	127.339	129.187	115.254	P10833	P10833	K.DRDDFPIVLVGNK.A	18	49784.8	Rras	ENSMUSP00000042150	ENSMUSG00000038387
42534	357.662	340.792	364.395	367.246	311.884	390.359	321.666	311.026	287.376	341.041	290.143	334.895	335.374	282.058	355.588	317.549	287.616	318.559	P10833	P10833	K.DRDDFPIVLVGNK.A	18	126641	Rras	ENSMUSP00000042150	ENSMUSG00000038387
42535	583.725	593.442	526.883	541.867	507.386	615.232	556.021	496.448	507.068	522.765	485.943	506.445	454.008	452.248	468.192	495.641	444.997	475.757	P10833	P10833	K.DRDDFPIVLVGNK.A	18	284649	Rras	ENSMUSP00000042150	ENSMUSG00000038387
42536	222.515	238.311	193.12	182.573	162.502	269.765	184.836	144.95	206.692	232.082	251.795	200.657	190.93	187.936	176.207	168.489	154.293	183.9	P10833	P10833	K.DRDDFPIVLVGNK.A	18	116168	Rras	ENSMUSP00000042150	ENSMUSG00000038387
42537	347.525	302.996	416.376	374.39	431.87	359.197	289.283	299.342	283.43	365.033	384.14	327.291	291.108	323.702	343.983	347.132	322.007	357.527	P10833	P10833	K.DRDDFPIVLVGNK.A	18	131964	Rras	ENSMUSP00000042150	ENSMUSG00000038387
42538	264.671	288.493	210.194	251.685	246.011	310.546	289.211	198.074	265.852	250.781	261.025	258.91	300.088	198.582	221.684	212.605	238.356	259.028	P10833	P10833	K.DRDDFPIVLVGNK.A	18	96855.3	Rras	ENSMUSP00000042150	ENSMUSG00000038387
42539	168.074	127.198	147.64	145.617	151.041	156.158	186.901	163.938	140.01	173.945	166.292	134.108	140.417	149.742	160.548	155.664	107.977	161.684	Q14AI6	Q14AI6	R.DPPSELLAPLPPYFSR.T	18	58572.8	Rpusd3	ENSMUSP00000108715;ENSMUSP00000120380	ENSMUSG00000051169;ENSMUSG00000051169
42540	181.431	190.457	196.245	184.413	126.765	214.269	194.33	204.433	136.088	172.659	212.86	158.939	212.018	147.203	149.851	182.509	171.776	161.747	Q61466	Q61466	K.RLDIQEALK.R	18	68439.4	Smarcd1	ENSMUSP00000023759	ENSMUSG00000023018
42541	48.2952	49.1375	37.3209	45.8106	37.5113	54.4497	35.8048	22.3554	37.506	49.8901	13.6108	53.8471	38.7063	47.638	52.0053	39.9335	51.0888	40.3601	Q8BWY7	Q8BWY7	K.TASATFESAR.N	18	16169.8	Slc39a11	ENSMUSP00000071469;ENSMUSP00000037331;ENSMUSP00000102244	ENSMUSG00000041654;ENSMUSG00000041654;ENSMUSG00000041654
42542	1667.14	1707.45	1745.89	1637.84	1917.5	1662.88	1664.48	1544.07	1750.11	1583.96	1765.44	1558.37	1448.46	1689.48	1550.35	1479.13	1508.62	1517.8	Q8BH44	Q8BH44	K.VCGHQGNVLDIK.W	18	1.02886e+07	Coro2b	ENSMUSP00000041826	ENSMUSG00000041729
42543	18.2164	44.4204	34.0349	52.7068	36.0732	39.6132	38.9414	50.9982	33.57	11.0663	34.7892	25.9542	36.472	22.9804	45.1723	35.492	42.4283	41.4903	Q8BH44	Q8BH44	K.VCGHQGNVLDIK.W	18	13791	Coro2b	ENSMUSP00000041826	ENSMUSG00000041729
42544	456.015	427.101	578.891	470.152	516.108	420.58	509.902	410.221	436.61	315.59	425.577	477.192	350.242	419.41	400.118	459.658	414.876	452.96	Q8BH44	Q8BH44	K.VCGHQGNVLDIK.W	18	733118	Coro2b	ENSMUSP00000041826	ENSMUSG00000041729
42545	650.779	718.226	747.248	707.968	755.687	585.611	686.637	599.323	806.353	572.754	693.346	607.203	559.638	738.108	642.468	668.202	675.391	729.155	Q8BH44	Q8BH44	K.VCGHQGNVLDIK.W	18	828345	Coro2b	ENSMUSP00000041826	ENSMUSG00000041729
42546	562.601	535.481	577.47	471.097	525.936	532.289	493.547	399.985	513.263	439.564	484.026	508.428	460.28	496.932	428.554	527.778	557.464	506.415	Q8BH44	Q8BH44	K.VCGHQGNVLDIK.W	18	461790	Coro2b	ENSMUSP00000041826	ENSMUSG00000041729
42547	300.837	294.274	289.895	360.078	310.409	329.03	260.177	350.83	293.389	290.206	288.027	259.015	263.742	285.416	277.199	291.035	375.612	355.996	Q8BH44	Q8BH44	K.VCGHQGNVLDIK.W	18	117173	Coro2b	ENSMUSP00000041826	ENSMUSG00000041729
42548	361.789	377.286	416.051	431.477	414.698	435.962	369.357	402.533	404.67	410.425	391.243	344.767	414.187	384.941	387.661	405.485	380.364	326.886	Q811G0	Q811G0	K.LQGVWPLTEQEDDLK.V	18	198224	Bbs9	ENSMUSP00000043042;ENSMUSP00000116629;ENSMUSP00000122058;ENSMUSP00000120927	ENSMUSG00000035919;ENSMUSG00000035919;ENSMUSG00000035919;ENSMUSG00000035919
42549	155.291	160.096	175.074	155.242	175.41	191.942	162.313	105.426	180.478	155.548	149.35	165.903	126.999	95.4531	146.974	174.158	146.93	112.416	Q9D1H6	Q9D1H6	K.DPVPALPVK.V	18	58531	Ndufaf4	ENSMUSP00000029925	ENSMUSG00000028261
42550	258.915	268.062	289.317	252.527	229.048	252.3	189.103	150.221	226.097	280.226	213.063	256.99	175.185	185.738	178.069	243.455	213.226	184.803	Q9D1H6	Q9D1H6	K.IAQEYYLELK.D	18	86594.7	Ndufaf4	ENSMUSP00000029925	ENSMUSG00000028261
42551	200.322	176.521	198.144	164.272	196.112	204.64	115.409	140.676	202.653	165.087	156.387	177.366	183.721	183.987	153.551	153.884	143.112	125.326	Q9D1H6	Q9D1H6	K.LSPETWTAEK.I	18	65109.3	Ndufaf4	ENSMUSP00000029925	ENSMUSG00000028261
42552	347.657	296.604	365.025	334.899	369.403	293.607	263.616	277.824	281.415	278.935	265.114	304.61	254.682	243.59	322.265	240.657	284.622	232.901	Q9D1H6	Q9D1H6	K.LSPETWTAEK.I	18	112513	Ndufaf4	ENSMUSP00000029925	ENSMUSG00000028261
42553	815.709	796.431	846.945	730.86	921.044	908.405	582.669	598.965	697.186	774.656	770.902	672.491	639.998	690.736	627.198	671.896	673.307	589.856	Q9D1H6	Q9D1H6	K.LSPETWTAEK.I	18	312086	Ndufaf4	ENSMUSP00000029925	ENSMUSG00000028261
42554	375.456	407.934	365.86	414.388	434.842	436.284	326.801	344.096	305.573	307.885	408.651	351.912	409.078	339.634	304.515	336.604	333.314	276.226	Q9D1H6	Q9D1H6	K.LSPETWTAEK.I	18	138656	Ndufaf4	ENSMUSP00000029925	ENSMUSG00000028261
42555	126.997	131.702	201.149	134.642	154.384	173.839	164.571	177.896	163.842	150.153	181.517	194.438	168.589	112.116	134.393	155.132	195.105	137.151	Q9D1H6	Q9D1H6	K.LSPETWTAEK.I	18	61179.5	Ndufaf4	ENSMUSP00000029925	ENSMUSG00000028261
42556	438.53	434.191	462.343	367.965	435.1	430.618	385.949	398.493	373.702	406.919	452.104	395.642	354.722	357.182	369.433	391.541	421.469	311.299	Q9D1H6	Q9D1H6	K.LSPETWTAEK.I	18	153811	Ndufaf4	ENSMUSP00000029925	ENSMUSG00000028261
42557	294.978	264.412	345.753	332.269	309.824	317.831	256.09	229.01	255.078	289.772	303.424	248.354	237.794	272.568	298.188	224.67	304.99	256.945	Q9D1H6	Q9D1H6	K.LSPETWTAEK.I	18	107901	Ndufaf4	ENSMUSP00000029925	ENSMUSG00000028261
42558	240.913	200.368	187.809	290.995	208.699	260.835	170.995	170.272	232.754	266.03	188.761	245.831	222.066	192.382	248.008	208.717	132.491	197.059	Q9D1H6	Q9D1H6	K.LSPETWTAEK.I	18	82713.5	Ndufaf4	ENSMUSP00000029925	ENSMUSG00000028261
42559	144.11	172.487	217.052	213.518	254.245	177.933	126.368	104.065	115.076	179.32	177.757	170.875	116.194	119.6	133.287	140.831	136.551	131.042	Q9D1H6	Q9D1H6	K.LSPETWTAEK.I	18	60570.7	Ndufaf4	ENSMUSP00000029925	ENSMUSG00000028261
42560	16.2272	22.2351	42.05	21.4598	22.8838	41.2842	42.3129	32.5842	25.3622	34.5442	26.8653	25.4287	29.321	21.234	23.961	48.745	35.9679	42.5842	P55065	P55065	K.DPVVSNGNLDM*EFR.G	18	11878.5	Pltp	ENSMUSP00000104939;ENSMUSP00000061519	ENSMUSG00000017754;ENSMUSG00000017754
42561	169.399	147.798	169.285	170.205	186.991	184.387	253.97	202.908	201.053	153.757	142.677	170.745	178.13	263.597	274.026	282.245	181.636	204.039	P55065	P55065	K.DPVVSNGNLDMEFR.G	18	75721.4	Pltp	ENSMUSP00000104939;ENSMUSP00000061519	ENSMUSG00000017754;ENSMUSG00000017754
42562	504.608	443.323	459.033	669.726	517.169	564.578	531.307	451.492	570.771	494.793	513.975	439.184	609.303	431.719	411.214	466.79	414.079	506.808	Q3UHF7	Q3UHF7	K.SYEEIIFGK.Y	18	337698	Hivep2	ENSMUSP00000140290;ENSMUSP00000015645;ENSMUSP00000140150	ENSMUSG00000015501;ENSMUSG00000015501;ENSMUSG00000015501
42563	330.793	279.393	195.965	317.759	258.442	258.554	239.283	250.176	262.82	272.704	252.467	224.183	281.075	223.856	254.597	309.026	238.147	342.698	Q3UHF7	Q3UHF7	R.THTDVRPYVCK.L	18	102592	Hivep2	ENSMUSP00000140290;ENSMUSP00000015645;ENSMUSP00000140150	ENSMUSG00000015501;ENSMUSG00000015501;ENSMUSG00000015501
42564	344.73	333.889	353.372	323.961	297.288	319.819	252.034	218.785	179.65	281.978	297.771	255.177	262.725	216.64	173.053	211.007	246.6	301.268	O70342	O70342	R.DQAKPPSTQK.W	18	104258	Npy5r	ENSMUSP00000065157;ENSMUSP00000148589;ENSMUSP00000148410	ENSMUSG00000044014;ENSMUSG00000044014;ENSMUSG00000044014
42565	113.516	169.195	126.746	112.822	161.291	123.185	100.474	149.863	142.124	123.875	110.409	120.828	92.8256	116.376	167.511	145.863	136.14	90.9482	Q80U44	Q80U44	K.DQDISILSSSYQFAK.E	18	49307	Zfyve16	ENSMUSP00000022217	ENSMUSG00000021706
42566	136.409	133.347	101.464	113.557	99.7075	90.4157	106.417	125.017	125.955	119.58	131.491	109.292	114.31	117.515	71.1246	92.4392	85.0369	93.5794	P97490	P97490	R.LVLSVLPR.F	18	42087.9	Adcy8	ENSMUSP00000023007	ENSMUSG00000022376
42567	31.9616	22.6407	18.3665	40.7353	19.1742	15.2258	21.1729	33.0181	33.7302	24.0265	29.553	28.1818	20.0815	28.0208	19.1548	38.6667	17.6631	14.9901	P97490	P97490	R.LVLSVLPR.F	18	9766.51	Adcy8	ENSMUSP00000023007	ENSMUSG00000022376
42568	165.168	163.9	163.456	149.072	166.151	103.663	148.829	150.78	153.706	135.989	139.255	154.077	146.233	126.579	172.921	193.517	167.324	180.557	P10605	P10605	R.GENHCGIESEIVAGIPR.T	18	59519.2	Ctsb	ENSMUSP00000006235	ENSMUSG00000021939
42569	389.463	437.774	367.093	347.714	342.984	416.697	357.043	354.569	268.746	373.858	310.485	339.446	282.297	273.957	337.928	318.168	313.125	310.361	F8WI30	F8WI30	R.FNDDFIETR.R	18	673884	Snx7	NA	NA
42570	240.557	259.205	281.04	273.973	251.67	242.545	266.16	268.607	221.469	272.793	252.087	196.609	227.587	283.856	225.704	187.372	187.712	189.29	F8WI30	F8WI30	R.SAFTDTAEQNIR.Y	18	92627.4	Snx7	NA	NA
42571	403.977	388.081	450.088	335.594	372.154	380.1	380.125	367.459	312.595	357.633	365.516	312.347	332.615	342.964	337.573	317.794	294.659	306.645	F8WI30	F8WI30	R.SAFTDTAEQNIR.Y	18	136064	Snx7	NA	NA
42572	23.3926	41.8367	10.627	12.151	35.3033	10.786	46.0562	7.22929	17.7237	26.2565	21.3588	18.4808	28.533	14.8388	17.0124	34.4522	19.9958	26.1643	F8WI30	F8WI30	R.SAFTDTAEQNIR.Y	18	8821.34	Snx7	NA	NA
42573	4.69954	18.8259	6.64862	17.4074	6.58419	6.66914	14.8789	11.2887	6.12728	1.68755	9.04349	6.59359	16.9183	7.11394	11.5977	10.5566	18.2851	14.1962	Q62388	Q62388	R.GFFTSCFK.H	18	4047.35	Atm	ENSMUSP00000156344	ENSMUSG00000034218
42574	154.956	197.304	176.37	201.354	172.26	198.306	176.698	182.993	175.989	164.098	177.416	175.731	172.734	217.969	199.758	168.385	167.584	174.305	P39038	P39038	R.DWVIPPINVPENSR.G	18	69670.3	Cdh4	ENSMUSP00000000314	ENSMUSG00000000305
42575	114.084	119.814	112.089	102.838	139.471	102.398	114.514	137.689	159.085	116.612	118.522	145.805	167.416	132.985	118.571	137.692	150.617	141.463	P39038	P39038	R.DWVIPPINVPENSR.G	18	49899.3	Cdh4	ENSMUSP00000000314	ENSMUSG00000000305
42576	111.09	158.216	91.8523	129.213	128.578	146.308	143.753	173.943	124.729	95.6357	119.825	132.257	133.48	131.979	143.623	128.227	149.905	156.436	P39038	P39038	K.QLLIDPEDDVR.D	18	51341.4	Cdh4	ENSMUSP00000000314	ENSMUSG00000000305
42577	154.97	144.423	102.35	124.938	161.124	155.19	161.464	173.355	165.427	121.788	134.125	151.149	129.257	100.756	126.494	114.005	129.01	114.282	P39038	P39038	K.QLLIDPEDDVR.D	18	52733.6	Cdh4	ENSMUSP00000000314	ENSMUSG00000000305
42578	649.405	631.002	804.721	681.352	712.492	776.965	667.6	675.254	641.765	564.557	623.052	577.216	698.008	575.095	602.304	634.383	446.229	457.695	P39038	P39038	K.QLLIDPEDDVR.D	18	249462	Cdh4	ENSMUSP00000000314	ENSMUSG00000000305
42579	198.335	191.91	206.528	261.903	126.248	206.361	188.572	201.27	165.818	183.633	144.905	167.956	159.911	175.971	161.335	215.837	155.117	172.388	P39038	P39038	K.QLLIDPEDDVR.D	18	183933	Cdh4	ENSMUSP00000000314	ENSMUSG00000000305
42580	578.953	523.697	578.841	594.308	439.107	518.906	473.894	493.285	478.439	494.134	382.545	458.931	514.012	428.361	470.732	395.754	384.198	459.728	P39038	P39038	K.QLLIDPEDDVR.D	18	185498	Cdh4	ENSMUSP00000000314	ENSMUSG00000000305
42581	672.736	624.257	673.576	624.655	584.771	651.539	668.192	555.444	601.357	559.726	600.803	582.935	523.321	574.917	565.489	534.661	535.942	571.118	P39038	P39038	K.QLLIDPEDDVR.D	18	263670	Cdh4	ENSMUSP00000000314	ENSMUSG00000000305
42582	432.224	405.982	432.413	412.131	358.8	476.278	353.406	361.092	411.331	342.255	290.331	331.851	370.614	304.792	329.073	284.964	335.103	341.998	P39038	P39038	K.QLLIDPEDDVR.D	18	140702	Cdh4	ENSMUSP00000000314	ENSMUSG00000000305
42583	346.243	307.305	331.252	333.709	355.838	392.132	379.232	302.416	281.938	274.213	273.283	364.956	311.451	285.374	274.34	365.392	324.239	225.511	P39038	P39038	K.QLLIDPEDDVR.D	18	122650	Cdh4	ENSMUSP00000000314	ENSMUSG00000000305
42584	55.5005	72.7549	62.5252	64.0053	55.6925	62.4247	42.2998	42.6587	53.5336	65.6694	62.1422	54.296	31.4617	71.0906	49.2025	49.3117	52.4374	68.3056	P39038	P39038	K.QLLIDPEDDVR.D	18	21728.4	Cdh4	ENSMUSP00000000314	ENSMUSG00000000305
42585	300.225	338.19	309.658	317.998	334.833	261.216	270.756	289.973	261.031	303.981	294.483	304.916	263.4	326.447	322.683	405.146	329.25	232.197	P15116	P15116	K.LADM*YGGGDD.-	18	117031	Cdh2	ENSMUSP00000025166	ENSMUSG00000024304
42586	389.025	405.167	409.09	377.732	324.28	347.524	351.521	385.461	388.46	382.989	407.962	389.825	346.499	448.395	348.324	394.501	413.16	385.852	P15116	P15116	K.LADMYGGGDD.-	18	482655	Cdh2	ENSMUSP00000025166	ENSMUSG00000024304
42587	368.247	417.687	372.494	390.276	395.074	406.021	342.625	417.392	395.7	278.819	361.787	366.704	371.354	450.867	374.985	371.406	367.726	389.317	P15116	P15116	K.LADMYGGGDD.-	18	243137	Cdh2	ENSMUSP00000025166	ENSMUSG00000024304
42588	97.9615	90.8236	128.545	96.8735	67.936	111.5	106.763	76.1217	90.5334	92.8417	87.1593	85.2337	84.7741	67.5144	122.874	94.1728	91.3083	121.417	P15116	P15116	R.M*FVLTVAAENQVPLAK.G	18	36688.4	Cdh2	ENSMUSP00000025166	ENSMUSG00000024304
42589	579.575	475.749	479.234	503.655	500.13	449.761	389.31	472.58	382.735	536.861	434.299	418.055	394.473	382.153	437.492	412.306	461.328	496.441	Q5FWH7	Q5FWH7	R.QDEDSYFLSEK.E	18	175617	Slc39a12	ENSMUSP00000110379;ENSMUSP00000080911	ENSMUSG00000036949;ENSMUSG00000036949
42590	437.778	459.762	452.525	501.405	385.344	395.533	337.526	411.991	327.158	442.494	396.469	428.258	335.798	364.652	360.929	354.037	363.238	417.693	Q5FWH7	Q5FWH7	R.QDEDSYFLSEK.E	18	153560	Slc39a12	ENSMUSP00000110379;ENSMUSP00000080911	ENSMUSG00000036949;ENSMUSG00000036949
42591	286.985	297.747	276.857	253.854	243.957	241.583	211.391	205.879	201.349	287.319	253.971	201.573	204.941	156.295	234.296	226.826	242.187	222.704	Q5FWH7	Q5FWH7	K.YFGTSSSQCM*ETK.I	18	90947	Slc39a12	ENSMUSP00000110379;ENSMUSP00000080911	ENSMUSG00000036949;ENSMUSG00000036949
42592	148.362	101.883	116.238	88.4921	149.118	150.208	142.573	114.461	118.501	105.959	94.7703	103.767	103.434	128.831	119.907	128.696	119.458	99.4101	Q5FWH7	Q5FWH7	K.YFGTSSSQCMETK.I	18	45688.9	Slc39a12	ENSMUSP00000110379;ENSMUSP00000080911	ENSMUSG00000036949;ENSMUSG00000036949
42593	192.032	215.519	213.4	237.588	202.45	183.762	182.74	200.597	202.969	210.84	258.871	235.889	176.129	194.464	230.795	208.804	227.604	207.182	Q5FWH7	Q5FWH7	K.YFGTSSSQCMETK.I	18	80929.7	Slc39a12	ENSMUSP00000110379;ENSMUSP00000080911	ENSMUSG00000036949;ENSMUSG00000036949
42594	9.1669	12.5155	8.76031	12.3523	13.9305	15.1568	6.36528	10.355	22.1395	14.28	12.4703	8.29165	13.5308	11.4084	8.82702	13.3639	5.564	20.3592	Q5FWH7	Q5FWH7	K.YFGTSSSQCMETK.I	18	4683.28	Slc39a12	ENSMUSP00000110379;ENSMUSP00000080911	ENSMUSG00000036949;ENSMUSG00000036949
42595	491.299	364.33	637.713	601.774	536.081	486.247	908.559	974.937	651.505	768.315	543.891	599.649	758.727	646.671	739.122	675.106	407.913	463.523	P22599	P22599	K.PFDPENTEEAEFHVDK.S	18	240873	Serpina1b	ENSMUSP00000093101;ENSMUSP00000139941;ENSMUSP00000127266	ENSMUSG00000071178;ENSMUSG00000071178;ENSMUSG00000071178
42596	829.148	624.846	1389.25	77.7777	73.9926	216.829	1918.86	1131.91	726.068	122.289	131.116	144.537	93.7677	179.645	222.282	660.676	835.729	487.07	Q00898	Q00898	R.IFNSGADLSGITEENAPLK.L	18	544598	Serpina1e	ENSMUSP00000113606;ENSMUSP00000082130	ENSMUSG00000072849;ENSMUSG00000072849
42597	808.068	645.735	1034.97	273.733	352.896	376.843	1322.1	1039.4	598.076	239.491	262.267	315.862	272.201	304.077	347.784	636.869	662.187	492.345	Q00898	Q00898	R.IFNSGADLSGITEENAPLK.L	18	255807	Serpina1e	ENSMUSP00000113606;ENSMUSP00000082130	ENSMUSG00000072849;ENSMUSG00000072849
42598	861.917	722.385	1166.59	853.295	1079.09	741.36	1793.23	2121.88	1097.83	1410.77	969.789	1249.39	1210.85	1063.26	1640.33	1044.61	677.688	871.359	Q00897	Q00897	K.ELISQFLLNR.R	18	1.599e+06	Serpina1d	ENSMUSP00000077909	ENSMUSG00000071177
42599	107.188	112.197	138.591	146.543	116.982	110.849	187.396	277.934	157.077	153.26	137.195	171.933	158.912	167.296	216.276	125.812	153.098	141.092	Q00897	Q00897	K.ELISQFLLNR.R	18	135674	Serpina1d	ENSMUSP00000077909	ENSMUSG00000071177
42600	139.46	131.518	183.077	131.859	116.222	90.414	188.577	203.503	182.534	88.5401	86.7763	133.174	129.029	137.614	157.233	114.36	98.6051	121.436	Q00897	Q00897	R.IFNNGADLSGITEENAPLK.L	18	52087.9	Serpina1d	ENSMUSP00000077909	ENSMUSG00000071177
42601	100.439	61.0218	91.6809	34.2132	49.1072	61.6877	121.546	150.129	76.252	60.8762	50.9154	63.7446	47.2841	45.9521	105.328	86.9587	56.1814	53.988	Q00897	Q00897	K.NHYQAEVFSVNFAESEEAK.K	18	28191.3	Serpina1d	ENSMUSP00000077909	ENSMUSG00000071177
42602	760.819	806.278	748.671	750.88	641.863	613.348	946.476	817.793	716.142	724.825	771.857	773.427	853.024	955.425	1138.25	820.991	759.64	864.067	P42225	P42225	K.FNILGTHTK.V	18	431693	Stat1	NA	NA
42603	458.124	527.567	502.347	466.119	419.81	451.97	662.302	557.689	501.01	562.073	481.713	630.353	686.512	713.046	853.524	671.071	543.797	692.06	P42225	P42225	K.QEQLLLHK.M	18	316004	Stat1	NA	NA
42604	177.363	180.974	166.374	158.02	121.561	187.195	169.035	154.538	152.086	178.766	155.287	143.718	136.146	193.888	150.263	170.967	161.108	163.115	P42225	P42225	K.QEQLLLHK.M	18	62498.8	Stat1	NA	NA
42605	128.369	145.959	164.196	186.731	137.458	147.546	131.315	145.632	116.683	174.093	171.338	177.166	130.538	139.438	124.461	123.163	109.145	111.978	P61087	P61087	K.VDLVDENFTELR.G	18	54897.3	Ube2k	ENSMUSP00000122471	ENSMUSG00000029203
42606	883.272	908.769	864.257	871.39	860.32	905.713	913.209	871.552	557.328	869.373	789.514	744.375	691.655	846.836	777.967	772.311	670.303	658.185	P61087	P61087	K.VDLVDENFTELR.G	18	309376	Ube2k	ENSMUSP00000122471	ENSMUSG00000029203
42607	672.184	652.676	628.754	610.878	654.271	576.962	528.731	636.702	521.73	690.484	571.368	578.589	631.532	541.796	616.04	658.809	405.07	425.227	P61087	P61087	K.VDLVDENFTELR.G	18	226886	Ube2k	ENSMUSP00000122471	ENSMUSG00000029203
42608	604.086	701.913	647.354	629.394	594.942	670.165	557.931	608.608	398.486	632.117	643.258	573.61	544.6	530.982	598.66	608.375	487.562	615.918	P61087	P61087	K.VDLVDENFTELR.G	18	1.59703e+06	Ube2k	ENSMUSP00000122471	ENSMUSG00000029203
42609	532.235	492.999	454.592	550.451	500.229	519.938	402.126	433.21	318.234	466.24	546.556	477.454	430.437	550.257	484.875	536.362	475.895	473.881	P61087	P61087	K.VDLVDENFTELR.G	18	2.05753e+06	Ube2k	ENSMUSP00000122471	ENSMUSG00000029203
42610	186.138	194.329	206.686	165.762	165.473	191.539	135.594	164.497	104.797	190.674	163.365	193.086	145.199	167.354	171.995	160.475	162.996	193.769	P61087	P61087	K.VDLVDENFTELR.G	18	284309	Ube2k	ENSMUSP00000122471	ENSMUSG00000029203
42611	371.449	408.173	502.159	419.852	421.623	434.986	400.319	374.915	301.282	424.469	360.434	420.36	363.83	421.57	422.425	426.599	391.279	379.234	P61087	P61087	K.VDLVDENFTELR.G	18	316676	Ube2k	ENSMUSP00000122471	ENSMUSG00000029203
42612	190.937	155.438	164.003	145.082	156.511	160.538	158.244	161.797	117.305	166.456	189.695	172.525	123.36	134.72	148.604	134.2	157.134	181.402	P61087	P61087	K.VDLVDENFTELR.G	18	100390	Ube2k	ENSMUSP00000122471	ENSMUSG00000029203
42613	55.3949	75.614	58.8281	34.358	56.8906	32.0492	32.9769	73.8224	39.683	28.9102	40.4151	24.1828	31.8977	61.996	51.5329	30.2834	46.7083	47.9843	E0CZ16	E0CZ16	K.YHLLPLDQR.L	18	17624.1	Klhl3	ENSMUSP00000123701	ENSMUSG00000014164
42614	789.218	816.434	743.152	744.801	715.811	666.005	772.761	805.582	810.989	694.55	738.146	719.876	799.638	735.802	774.9	745.497	744.132	737.136	P26450	P26450	K.LLYPVSK.Y	18	290075	Pik3r1	ENSMUSP00000056774	ENSMUSG00000041417
42615	821.333	821.581	763.726	838.999	715.63	756.81	755.85	829.573	830.037	754.954	833.664	764.765	759.355	791.225	741.95	764.97	772.812	833.076	P26450	P26450	K.LLYPVSK.Y	18	559168	Pik3r1	ENSMUSP00000056774	ENSMUSG00000041417
42616	702.616	516.065	559.764	575.723	619.501	518.655	571.255	562.875	682.189	628.295	637.781	744.434	705.289	686.152	581.365	680.991	680.754	718.152	P26450	P26450	K.LLYPVSK.Y	18	243074	Pik3r1	ENSMUSP00000056774	ENSMUSG00000041417
42617	79.9015	122.164	86.3649	94.5105	101.371	111.983	90.7988	111.338	97.0838	89.5134	116.315	45.1787	78.0421	82.1374	64.7223	75.96	78.6772	70.645	P26450	P26450	K.LNEWLGNENTEDQYSLVEDDEDLPHHDEK.T	18	34170.6	Pik3r1	ENSMUSP00000056774	ENSMUSG00000041417
42618	75.1084	62.2123	58.6857	83.1653	66.2344	82.7328	66.7335	70.7117	66.16	96.9065	60.7809	85.4504	71.6265	73.6829	85.4956	66.8171	50.1889	71.8006	P26450	P26450	K.LNEWLGNENTEDQYSLVEDDEDLPHHDEK.T	18	27703.1	Pik3r1	ENSMUSP00000056774	ENSMUSG00000041417
42619	119.767	127.941	123.874	143.529	91.8462	107.518	170.635	159.761	98.6152	127.101	188.572	137.96	167.536	153.543	155.331	187.463	170.992	155.235	O08908	O08908	R.LVQEHVEEQDAAPPALPPKPSK.A	18	55302	Pik3r2	ENSMUSP00000034296	ENSMUSG00000031834
42620	39.8184	37.6184	40.4238	29.8117	40.7695	22.738	31.6486	29.831	30.1285	39.7035	19.654	10.5359	28.5028	45.0842	29.6772	26.391	27.0707	34.2352	O08908	O08908	R.VALQALGVADGGER.C	18	12067.2	Pik3r2	ENSMUSP00000034296	ENSMUSG00000031834
42621	25.6305	25.1082	22.4832	42.6853	21.0784	20.5781	28.3649	54.5855	17.8831	23.0797	41.1488	30.709	16.8816	20.2736	22.5416	38.3983	31.6475	41.157	O08908	O08908	R.VALQALGVADGGER.C	18	11219	Pik3r2	ENSMUSP00000034296	ENSMUSG00000031834
42622	21.7655	17.0224	13.9288	25.986	31.7442	18.1634	21.1412	23.2015	31.3905	16.4597	15.812	32.3185	21.5641	17.2743	28.687	28.536	14.3412	11.8926	O08908	O08908	R.VALQALGVADGGER.C	18	8372.58	Pik3r2	ENSMUSP00000034296	ENSMUSG00000031834
42623	18.976	20.27	23.0897	35.8597	21.9511	8.94761	31.4098	23.9279	32.4809	17.605	31.9237	20.2829	36.9012	35.5601	15.043	7.3675	22.2676	35.7596	O08908	O08908	R.VALQALGVADGGER.C	18	9408.26	Pik3r2	ENSMUSP00000034296	ENSMUSG00000031834
42624	56.3825	53.6867	70.4418	60.5213	61.0227	39.8452	15.4998	43.0932	39.8176	54.6803	74.704	53.8695	28.9154	57.8496	47.1324	65.5904	28.1971	62.8801	Q64143	Q64143	R.FQQDQLVK.E	18	19563	Pik3r3	ENSMUSP00000030464	ENSMUSG00000028698
42625	27.7066	27.8256	40.8281	35.4925	17.4477	28.167	54.5135	18.5407	14.5127	42.836	56.1592	27.5783	25.3801	11.5035	30.6196	45.9646	43.1802	43.9386	A2AQ87	A2AQ87	R.LPEDDERPPEEYDQPWEWK.K	18	12673.4	Shf	NA	NA
42626	494.983	476.78	460.556	426.116	486.312	450.586	449.932	403.718	469.524	486.133	423.972	456.922	380.753	345.696	360.571	416.416	348.294	424.083	A2AQ87	A2AQ87	R.TDAENLLR.L	18	166098	Shf	NA	NA
42627	558.398	529.455	609.251	553.093	602.76	583.373	600.318	477.246	614.117	672.995	528.968	587.243	507.42	596.966	556.101	566.815	559.32	573.755	A2AQ87	A2AQ87	R.TDAENLLR.L	18	219948	Shf	NA	NA
42628	292.196	250.987	343.573	263.721	211.758	323.648	402.537	279.479	229.456	216.785	330.314	328.118	273.563	298.466	389.069	281.129	335.751	380.891	P06797	P06797	K.DRDNHCGLATAASYPVVN.-	18	116237	Ctsl	ENSMUSP00000152169;ENSMUSP00000021933	ENSMUSG00000021477;ENSMUSG00000021477
42629	967.536	963.754	1338.83	907.188	735.289	1122.92	1220.03	1160.34	527.863	1355.14	1115.24	937.456	1013.93	1368.3	1451.6	1405.21	966.345	1119.92	P06797	P06797	K.GCVTPVK.N	18	421268	Ctsl	ENSMUSP00000152169;ENSMUSP00000021933	ENSMUSG00000021477;ENSMUSG00000021477
42630	200.853	239.267	293.095	258.874	207.862	355.184	246.508	261.616	250.502	284.977	204.13	175.882	195.818	299.491	274.159	321.815	217.726	234.432	P06797	P06797	K.NSWGSEWGMEGYIK.I	18	96778.2	Ctsl	ENSMUSP00000152169;ENSMUSP00000021933	ENSMUSG00000021477;ENSMUSG00000021477
42631	141.212	107.722	182.205	109.954	99.3404	122.811	153.145	145.792	116.339	101.253	130.182	106.525	50.0288	145.07	145.147	139.355	96.8903	113.743	P06797	P06797	K.NSWGSEWGMEGYIK.I	18	47244.2	Ctsl	ENSMUSP00000152169;ENSMUSP00000021933	ENSMUSG00000021477;ENSMUSG00000021477
42632	520.377	528.601	680.57	553.986	433.045	505.235	482.564	576.634	615.411	532.662	515.412	533.803	541.119	506.155	593.864	513.72	511.455	470.324	Q3TMX5	Q3TMX5	K.QIDLSTVDLK.K	18	205767	Manf	NA	NA
42633	399.289	450.932	539.781	473.054	389.678	462.568	319.019	382.427	429.914	420.323	534.209	449.575	362.685	409.486	477.413	421.465	417.38	441.277	Q3TMX5	Q3TMX5	K.QIDLSTVDLK.K	18	356375	Manf	NA	NA
42634	779.015	842.455	876.513	747.784	638.094	890.383	797.516	788.183	784.649	971.843	1043.85	1030.34	854.948	888.253	1049.79	906.196	914.26	804.342	Q3TMX5	Q3TMX5	K.QIDLSTVDLK.K	18	386204	Manf	NA	NA
42635	50.6579	47.2471	51.0008	42.526	47.055	40.3356	42.4053	14.9745	35.8059	48.9139	41.3416	54.6236	28.8618	26.6108	36.5448	34.924	31.2384	63.4918	Q9JJV2	Q9JJV2	K.YVWAATAGGVFQSITPVEIDM*IVGK.D	18	77999.7	Pfn2	ENSMUSP00000068890;ENSMUSP00000112391;ENSMUSP00000113526	ENSMUSG00000027805;ENSMUSG00000027805;ENSMUSG00000027805
42636	1037.67	997.784	1406.01	1484.1	1374.96	1405.79	1279.61	1169.35	1223.72	1326.34	1357.81	1353.24	1231.73	1309.48	1178.7	1170.38	1213.72	1244.91	E9PZF0	E9PZF0	K.QHYIDLK.D	18	487194	Gm20390	NA	NA
42637	18.9139	35.7316	19.8469	27.5048	10.8151	32.9489	23.5775	18.7738	0	38.8506	46.519	36.9536	28.9709	38.5371	15.37	32.0721	45.8873	23.1699	E9PZF0	E9PZF0	K.YMNSGPVVAMVWEGLNVVK.T	18	210117	Gm20390	NA	NA
42638	129.451	110.498	125.131	134.78	127.238	94.8963	108.97	115.827	54.5553	127.211	123.56	152.086	107.722	123.598	146.46	115.048	93.6932	146.275	E9PZF0	E9PZF0	K.YMNSGPVVAMVWEGLNVVK.T	18	45733.3	Gm20390	NA	NA
42639	31.8487	24.1999	9.03171	39.4982	39.57	25.8214	29.1411	30.3899	19.132	17.7628	33.4262	35.9238	36.563	50.243	34.1709	22.1457	27.0595	62.7349	E9PZF0	E9PZF0	K.YMNSGPVVAMVWEGLNVVK.T	18	12174.7	Gm20390	NA	NA
42640	16.5817	4.31212	11.7566	7.88615	13.2261	2.6563	4.82238	8.83151	4.87485	32.3943	17.4483	33.7702	6.76223	4.09686	12.6526	42.1489	4.93733	3.94939	E9PZF0	E9PZF0	K.YMNSGPVVAMVWEGLNVVK.T	18	4988.68	Gm20390	NA	NA
42641	6.62227	14.3673	3.52287	6.66052	11.9793	13.6552	10.2268	17.1592	3.7765	1.49082	8.28112	13.6223	12.313	0	12.5026	16.5754	11.4522	10.9075	E9PZF0	E9PZF0	K.YMNSGPVVAMVWEGLNVVK.T	17	3747.58	Gm20390	NA	NA
42642	3.46067	7.61643	1.71677	3.57245	2.88618	11.459	6.80296	0	4.64525	7.93989	0	2.34122	7.27812	3.66403	0	7.36519	10.349	9.0867	E9PZF0	E9PZF0	K.YMNSGPVVAMVWEGLNVVK.T	15	1930	Gm20390	NA	NA
42643	2.7425	10.3138	1.63568	0	0	8.70577	2.47566	0	0	0	9.30383	1.09022	0	18.554	2.61533	1.42763	3.11493	2.94914	E9PZF0	E9PZF0	K.YMNSGPVVAMVWEGLNVVK.T	12	1389.52	Gm20390	NA	NA
42644	0	2.03353	0	0	2.90464	1.83623	0	2.18839	Inf	0	0	1.25613	0	0	2.35687	2.11377	0	0	E9PZF0	E9PZF0	K.YMNSGPVVAMVWEGLNVVK.T	7	314.673	Gm20390	NA	NA
42645	0	0	0	0	0	1.47739	Inf	0	Inf	0	0	4.53501	6.44513	0	0	Inf	Inf	0	E9PZF0	E9PZF0	K.YMNSGPVVAMVWEGLNVVK.T	3	267.263	Gm20390	NA	NA
42646	11.6704	8.72461	5.96285	7.0263	6.3405	3.40365	0	9.8074	0	11.8445	9.49572	13.7485	12.7405	7.40475	9.39328	4.1662	7.55645	2.31247	E9PZF0	E9PZF0	K.YMNSGPVVAMVWEGLNVVK.T	15	2816.29	Gm20390	NA	NA
42647	1.15659	2.34028	4.95216	7.58961	3.14988	8.48564	3.92045	0	0	2.66853	8.05105	0	3.12247	0	2.10584	4.35338	0	0	E9PZF0	E9PZF0	K.YM*NSGPVVAMVWEGLNVVK.T	12	1111.05	Gm20390	NA	NA
42648	123.357	116.921	147.157	164.876	134.981	151.168	179.17	144.12	90.9139	115.417	138.503	148.7	172.898	147.698	151.807	120.615	143.957	161.479	P15532	P15532	K.YM*HSGPVVAM*VWEGLNVVK.T	18	54651.8	Nme1	ENSMUSP00000117022	ENSMUSG00000037601
42649	97.2802	111.461	122.412	109.721	118.952	89.9936	112.465	155.227	72.1824	120.535	127.685	123.454	107.958	127.902	104.538	87.2402	84.0819	112.843	P15532	P15532	K.YM*HSGPVVAM*VWEGLNVVK.T	18	42500.4	Nme1	ENSMUSP00000117022	ENSMUSG00000037601
42650	69.1812	123.08	57.7948	88.5109	78.1373	87.5091	113.944	106.885	25.4227	65.066	72.8878	112.828	87.7181	70.2129	79.6696	79.4327	92.1904	82.3427	P15532	P15532	K.YMHSGPVVAM*VWEGLNVVK.T	18	31947.3	Nme1	ENSMUSP00000117022	ENSMUSG00000037601
42651	73.4342	61.2887	40.1817	36.7762	55.2827	46.9087	34.0878	36.8993	16.4795	65.4396	43.6998	26.5681	60.7425	33.4423	44.0271	38.8957	47.2254	33.6756	P15532	P15532	K.YMHSGPVVAM*VWEGLNVVK.T	18	17021.5	Nme1	ENSMUSP00000117022	ENSMUSG00000037601
42652	202.845	193.188	192.569	267.764	247.674	197.333	213.829	180.661	126.181	204.58	179.847	286.171	236.165	294.744	219.199	267.454	226.268	227.812	P15532	P15532	K.YMHSGPVVAM*VWEGLNVVK.T	18	84838.5	Nme1	ENSMUSP00000117022	ENSMUSG00000037601
42653	171.291	185.685	170.849	120.575	177.564	151.1	160.53	166.799	161.832	153.393	172.392	151.657	167.369	171.548	137.721	161.481	187.113	188.792	P15532	P15532	K.YMHSGPVVAM*VWEGLNVVK.T	18	67534.4	Nme1	ENSMUSP00000117022	ENSMUSG00000037601
42654	35.9255	33.7862	35.4869	71.6934	63.4465	82.979	47.4458	53.0261	57.2328	54.2212	78.1885	61.9545	85.8247	55.2673	50.7571	41.3887	73.3435	57.5794	P15532	P15532	K.YMHSGPVVAM*VWEGLNVVK.T	18	22247.1	Nme1	ENSMUSP00000117022	ENSMUSG00000037601
42655	104.094	81.5758	67.0174	76.4765	79.5129	97.307	82.9929	108.488	50.5733	96.887	86.5709	79.3655	98.8122	107.453	107.34	104.802	89.4622	95.8937	P15532	P15532	K.YMHSGPVVAM*VWEGLNVVK.T	18	34554.1	Nme1	ENSMUSP00000117022	ENSMUSG00000037601
42656	613.134	683.696	688.011	717.741	757.969	790.564	604.504	689.672	394.548	741.345	687.593	670.234	661.457	792.863	730.642	739.38	680.007	644.484	P15532	P15532	K.YM*HSGPVVAMVWEGLNVVK.T	18	262759	Nme1	ENSMUSP00000117022	ENSMUSG00000037601
42657	42.2958	54.9337	66.399	80.627	55.596	37.7016	40.5357	47.9206	131.468	56.1775	47.9388	46.1122	52.0989	57.8125	40.3901	52.9684	49.0871	55.6411	P46737	P46737	K.EEVMGLCIGELNDDIR.S	18	21745.5	Brcc3	ENSMUSP00000033544;ENSMUSP00000114057;ENSMUSP00000109708	ENSMUSG00000031201;ENSMUSG00000031201;ENSMUSG00000031201
42658	30.0358	77.8106	65.3646	63.4275	44.1653	45.42	50.8689	51.0196	75.7897	33.8163	36.9333	43.3822	62.5169	43.8892	50.926	89.3589	49.1638	57.3369	P46737	P46737	K.VCLESAVELPK.I	18	20793.2	Brcc3	ENSMUSP00000033544;ENSMUSP00000114057;ENSMUSP00000109708	ENSMUSG00000031201;ENSMUSG00000031201;ENSMUSG00000031201
42659	120.698	118.43	91.7817	117.891	63.5994	95.2677	65.236	88.0822	75.0474	119.161	85.4497	103.345	75.0545	72.8522	83.2885	85.2819	92.9265	83.0829	P46737	P46737	R.VEISPEQLSAASTEAER.L	18	35021.8	Brcc3	ENSMUSP00000033544;ENSMUSP00000114057;ENSMUSP00000109708	ENSMUSG00000031201;ENSMUSG00000031201;ENSMUSG00000031201
42660	16.2621	15.5554	8.60706	11.9244	4.49468	6.09373	13.3983	17.0015	0	10.0094	9.1344	11.9519	3.68964	5.90311	18.4963	15.871	5.1903	4.56213	Q64433	Q64433	K.FLPLFDR.V	17	3812.44	Hspe1	ENSMUSP00000074724	ENSMUSG00000073676
42661	33.2184	58.5529	76.9044	41.9614	34.5822	86.8559	62.6852	48.2316	11.9685	79.7426	57.1736	47.8031	27.6367	72.5114	76.2368	70.981	50.215	25.6547	Q64433	Q64433	K.VLQATVVAVGSGGK.G	18	20615.3	Hspe1	ENSMUSP00000074724	ENSMUSG00000073676
42662	48.6757	93.4275	142.948	76.8537	66.2195	97.4006	103.97	107.853	46.2829	89.8162	92.9861	91.1095	72.3448	108.329	114.288	114.837	76.4919	95.9437	Q64433	Q64433	K.VLQATVVAVGSGGK.G	18	35106.5	Hspe1	ENSMUSP00000074724	ENSMUSG00000073676
42663	60.1576	76.7025	73.9501	35.1946	38.9139	77.114	82.3844	59.9712	42.3592	88.6285	48.5297	87.5221	33.201	54.0367	108.26	99.328	63.4176	53.6036	Q64433	Q64433	K.VLQATVVAVGSGGK.G	18	25333.1	Hspe1	ENSMUSP00000074724	ENSMUSG00000073676
42664	49.1847	58.2363	54.2931	50.1613	48.1861	71.2402	56.8056	13.9183	26.5384	96.4724	43.2261	47.0874	57.0985	87.9102	65.4357	43.3744	53.8713	66.2353	Q64433	Q64433	K.VLQATVVAVGSGGK.G	18	21171.2	Hspe1	ENSMUSP00000074724	ENSMUSG00000073676
42665	29.0515	14.0295	19.8839	18.9752	26.4399	31.8623	22.217	25.6151	27.8897	48.4006	21.1513	30.0261	27.8576	29.6042	44.7627	21.284	34.6539	31.2867	Q64433	Q64433	K.VLQATVVAVGSGGK.G	18	10807.2	Hspe1	ENSMUSP00000074724	ENSMUSG00000073676
42666	36.0825	97.7371	58.9488	55.0343	44.7376	51.8299	22.7974	66.6557	63.954	65.4031	55.3378	55.1405	65.9129	72.6571	66.5334	51.4787	53.5096	58.2324	Q99KX1	Q99KX1	R.DSDSGLEQM*SIGHHIR.D	18	22281.4	Mlf2	ENSMUSP00000135920;ENSMUSP00000032214	ENSMUSG00000030120;ENSMUSG00000030120
42667	36.9137	43.3346	39.8485	49.031	37.9808	52.6171	47.1979	53.166	59.1311	46.4651	53.5539	53.6004	70.0028	55.2717	67.7942	84.2577	57.5627	53.9299	Q99KX1	Q99KX1	R.DSDSGLEQM*SIGHHIR.D	18	20580.2	Mlf2	ENSMUSP00000135920;ENSMUSP00000032214	ENSMUSG00000030120;ENSMUSG00000030120
42668	47.3045	46.4792	21.5273	48.4815	44.7104	22.5516	32.113	49.3651	47.2071	25.1119	33.609	32.9682	44.9386	36.0219	30.1889	22.784	54.8764	53.0209	Q99KX1	Q99KX1	R.DSDSGLEQMSIGHHIR.D	18	14836.3	Mlf2	ENSMUSP00000135920;ENSMUSP00000032214	ENSMUSG00000030120;ENSMUSG00000030120
42669	1425.61	1495.49	1337.56	1371.88	1353.89	1181.69	1449.78	1347.23	1580.99	1566.5	1538.77	1354.78	1420.11	1291.15	1222.16	1373.4	1606.56	1500.42	Q99KX1	Q99KX1	R.SAPGGIR.E	18	984801	Mlf2	ENSMUSP00000135920;ENSMUSP00000032214	ENSMUSG00000030120;ENSMUSG00000030120
42670	54.7413	72.8919	36.7231	62.5011	69.3123	28.8616	50.6991	60.464	59.0729	44.7976	52.3535	55.3488	37.2384	39.7598	36.6326	49.7929	45.6701	42.432	Q8R149	Q8R149	R.YLSGTDAGLEGGPEAGR.K	18	19245.5	Bud13	ENSMUSP00000074490	ENSMUSG00000032077
42671	129.498	254.173	242.427	336.758	258.861	124.807	144.273	342.622	126.025	211.698	161.273	146.142	149.488	144.354	258.401	198.634	265.238	116.815	Q9CR61	Q9CR61	K.HEQHDWDYCEHLDYVK.R	18	558889	Ndufb7	ENSMUSP00000037341	ENSMUSG00000033938
42672	785.883	777.608	579.954	662.202	685.912	668.839	653.559	710.604	792.516	750.657	712.041	755.491	824.875	762.953	789.151	748.812	741.023	737.564	Q7TMQ7	Q7TMQ7	K.LLLWDTK.T	18	480900	Wdr91	ENSMUSP00000079974	ENSMUSG00000058486
42673	174.522	242.395	262.377	190.199	177.948	215.957	152.445	169.013	165.197	198.421	198.239	170.241	167.102	199.985	168.492	182.376	185.374	173.839	Q62415	Q62415	K.EPGEGGCHLAEVWR.G	18	141430	Ppp1r13b	ENSMUSP00000062464	ENSMUSG00000021285
42674	723.29	616.267	673.473	669.976	683.322	664.024	646.501	683.463	731.462	545.702	576.058	569.028	542.494	595.325	679.755	526.581	574.208	564.252	Q9D7G0	Q9D7G0	K.FSNQETCVEIGESVR.G	18	241179	Prps1	ENSMUSP00000033809	ENSMUSG00000031432
42675	178.444	166.501	169.248	195.994	171.3	270.711	174.384	218.573	194.739	240.449	189.402	190.528	182.137	197.99	156.002	199.704	161.365	184.087	Q9D7G0	Q9D7G0	K.FSNQETCVEIGESVR.G	18	596366	Prps1	ENSMUSP00000033809	ENSMUSG00000031432
42676	335.402	324.988	352.083	313.167	389.893	311.973	271.822	358.251	404.385	291.47	287.428	341.17	283.355	307.715	305.997	305.123	219.854	290.638	Q9D7G0	Q9D7G0	K.FSNQETCVEIGESVR.G	18	121871	Prps1	ENSMUSP00000033809	ENSMUSG00000031432
42677	213.492	255.003	277.168	287.683	281.075	327.654	244.542	274.674	257.526	341.887	253.304	265.41	227.28	298.4	270.647	264.258	222.039	287.05	Q9D7G0	Q9D7G0	K.FSNQETCVEIGESVR.G	18	103774	Prps1	ENSMUSP00000033809	ENSMUSG00000031432
42678	60.3652	66.1755	99.5254	125.225	65.3137	70.5678	123.075	102.695	110.751	105.792	68.8596	99.7841	42.2792	72.7622	77.8912	85.5522	68.909	63.1833	Q9D7G0	Q9D7G0	K.FSNQETCVEIGESVR.G	18	32287.4	Prps1	ENSMUSP00000033809	ENSMUSG00000031432
42679	286.086	350.409	261.819	312.905	326.505	363.488	285.916	312.897	336.293	268.595	361.766	293.492	254.835	256.583	304.417	347.257	280.659	293.395	Q9D7G0	Q9D7G0	K.FSNQETCVEIGESVR.G	18	117647	Prps1	ENSMUSP00000033809	ENSMUSG00000031432
42680	28.4533	44.3952	38.34	28.5745	25.136	43.8598	55.5263	35.9809	44.7139	27.9371	22.4094	19.8948	37.6188	40.6674	20.0806	33.7999	34.3394	29.3076	Q9D7G0	Q9D7G0	K.FSNQETCVEIGESVR.G	18	13076.6	Prps1	ENSMUSP00000033809	ENSMUSG00000031432
42681	132.345	117.279	157	152.117	112.891	158.357	176.674	163.082	147.234	138.079	140.645	99.9971	124.995	133.79	126.902	137.475	136.834	147.668	Q9D7G0	Q9D7G0	K.FSNQETCVEIGESVR.G	18	53595.3	Prps1	ENSMUSP00000033809	ENSMUSG00000031432
42682	83.4753	125.834	85.4174	63.2444	97.3739	123.608	107.342	122.244	118.384	88.6376	81.8075	80.1608	95.3164	122.368	72.7965	88.1617	98.2968	74.0898	Q9D7G0	Q9D7G0	K.FSNQETCVEIGESVR.G	18	37007.2	Prps1	ENSMUSP00000033809	ENSMUSG00000031432
42683	102.426	82.6381	104.095	128.995	85.4605	99.013	106.461	108.093	119.242	81.5799	88.9497	103.358	97.9658	98.3448	89.9427	95.7265	114.377	69.0288	Q9D7G0	Q9D7G0	K.FSNQETCVEIGESVR.G	18	38016.4	Prps1	ENSMUSP00000033809	ENSMUSG00000031432
42684	3.59696	0	2.50003	0	2.75565	1.98291	11.3179	0	0	2.51435	Inf	3.462	0	0	Inf	0	0	6.80321	Q9D7G0	Q9D7G0	K.FSNQETCVEIGESVR.G	8	748.425	Prps1	ENSMUSP00000033809	ENSMUSG00000031432
42685	169.82	165.732	154.472	175.097	195.115	149.243	177.334	201.408	160.501	194.41	146.104	172.158	167.121	175.848	159.243	154.854	160.392	189.699	Q9D7G0	Q9D7G0	R.M*VLVGDVK.D	18	65669.2	Prps1	ENSMUSP00000033809	ENSMUSG00000031432
42686	643.652	654.236	499.101	568.372	659.46	599.114	700.733	671.91	634.564	613.417	534.255	643.114	629.502	607.232	579.624	618.395	676.2	613.168	Q9CS42	Q9CS42	R.ENITEWR.N	18	469560	Prps2	ENSMUSP00000026839	ENSMUSG00000025742
42687	902.181	966.209	811.376	849.6	763.238	867.581	874.832	936.152	904.99	954.276	699.229	755.907	845.862	793.422	780.352	801.726	795.666	768.957	Q9CS42	Q9CS42	R.ENITEWR.N	18	322542	Prps2	ENSMUSP00000026839	ENSMUSG00000025742
42688	71.8794	76.0255	61.6939	64.2951	31.8296	66.8503	66.0574	55.5906	56.9486	47.9062	70.702	74.8014	64.0106	85.1368	48.3909	45.7701	71.6161	84.5816	Q9CS42	Q9CS42	K.FSNQETSVEIGESVR.G	18	89955.4	Prps2	ENSMUSP00000026839	ENSMUSG00000025742
42689	209.067	270.633	175.833	231.435	242.173	179.334	199.35	186.538	222.375	236.385	208.324	229.253	276.416	241.573	219.057	169.987	275.864	267.131	Q9CS42	Q9CS42	K.FSNQETSVEIGESVR.G	18	86509.1	Prps2	ENSMUSP00000026839	ENSMUSG00000025742
42690	166.923	115.814	95.7935	120.73	102.271	126.806	109.943	174.711	117.871	123.859	142.579	133.251	130.969	99.1612	83.7792	123.583	124.565	111.378	Q9CS42	Q9CS42	K.FSNQETSVEIGESVR.G	18	47166.9	Prps2	ENSMUSP00000026839	ENSMUSG00000025742
42691	274.811	263.331	249.892	279.619	337.798	225.459	349.382	330.496	336.982	271.946	270.62	295.111	394.957	297.819	319.657	418.323	304.663	316.008	Q9CS42	Q9CS42	R.INSAAFEAVVVTNTIPQEDK.M	18	134210	Prps2	ENSMUSP00000026839	ENSMUSG00000025742
42692	162.137	139.953	125.694	167.963	145.535	181.022	161.622	139.538	160.005	149.112	149.855	157.286	178.234	144.95	156.276	190.789	152.316	179.879	Q9CS42	Q9CS42	R.INSAAFEAVVVTNTIPQEDK.M	18	120780	Prps2	ENSMUSP00000026839	ENSMUSG00000025742
42693	94.9327	91.4777	55.5774	90.3937	99.477	83.5333	106.962	93.0209	110.986	89.2442	64.4153	100.011	141.219	97.2885	79.4735	85.7531	108.225	100.357	Q9CS42	Q9CS42	R.INSAAFEAVVVTNTIPQEDK.M	18	36217.4	Prps2	ENSMUSP00000026839	ENSMUSG00000025742
42694	76.441	80.8273	64.2001	64.6405	76.9079	96.9135	69.3899	104.379	75.0451	87.3764	78.372	98.8575	90.3878	80.1957	90.8328	85.3128	95.4327	69.0559	Q9CS42	Q9CS42	R.INSAAFEAVVVTNTIPQEDK.M	18	31770.8	Prps2	ENSMUSP00000026839	ENSMUSG00000025742
42695	516.48	496.678	642.602	566.713	579.768	491.745	511.665	572.485	471.384	543.473	486.62	736.161	518.339	595.227	416.302	557.324	516.799	455.486	Q8BZH4	Q8BZH4	R.SLEGGFK.I	18	207057	Pogz	ENSMUSP00000102891	ENSMUSG00000038902
42696	489.756	462.446	679.971	728.705	629.028	564.3	467.405	473.07	565.744	525.522	509.647	435.545	540.641	456.948	442.154	446.94	560.595	514.21	Q8BZH4	Q8BZH4	R.SLEGGFK.I	18	203230	Pogz	ENSMUSP00000102891	ENSMUSG00000038902
42697	177.226	253.195	197.261	207.859	234.46	190.982	176.756	311.696	270.228	167.072	233.765	198.424	204.517	189.661	181.097	229.47	225.026	201.86	Q9DC50	Q9DC50	R.M*LFSTCK.V	18	82404.7	Crot	ENSMUSP00000003720	ENSMUSG00000003623
42698	646.24	578.033	607.551	535.539	580.086	549.93	585.54	470.104	577.116	442.609	616.76	655.387	499.298	565.671	602.917	567.562	495.179	530.874	Q9DC50	Q9DC50	R.MLFSTCK.V	18	216284	Crot	ENSMUSP00000003720	ENSMUSG00000003623
42699	384.676	380.321	413.008	331.196	281.876	322.854	318.752	432.212	427.551	371.441	329.746	394.988	354.401	384.785	391.747	373.863	351.542	374.909	Q811B5	Q811B5	K.DSPQMMEDK.S	18	141557	Prr3	ENSMUSP00000052166	ENSMUSG00000038500
42700	393.748	414.963	414.618	448.802	526.921	466.392	506.102	502.984	560.201	427.32	489.367	521.939	611.062	541.593	675.728	570.4	628.437	665.477	Q9QZD8	Q9QZD8	K.LGPQAFFK.G	18	200440	Slc25a10	ENSMUSP00000026899	ENSMUSG00000025792
42701	700.494	837.662	768.992	710.809	671.456	725.94	758.661	775.157	709.036	677.05	741.971	737.251	743.103	657.248	767.495	684.957	786.702	854.713	Q8BYI8	Q8BYI8	R.GQDLTPHWK.L	18	284930	Fam234b	ENSMUSP00000107546;ENSMUSP00000107547	ENSMUSG00000030207;ENSMUSG00000030207
42702	21.1215	30.2532	17.9645	34.2652	34.948	20.4441	37.5838	49.4162	16.8784	41.0488	35.8547	32.2951	31.3293	18.5008	18.716	35.7719	18.5907	49.5316	Q8BYI8	Q8BYI8	K.TICLVTGTR.K	18	11653	Fam234b	ENSMUSP00000107546;ENSMUSP00000107547	ENSMUSG00000030207;ENSMUSG00000030207
42703	196.757	169.357	197.543	138.008	161.019	202.114	479.657	431.048	210.771	442.357	280.344	512.059	287.697	402.667	513.581	369.742	249.336	194.609	P01837	P01837	K.TSTSPIVK.S	18	116438	Igkc	NA	NA
42704	429.99	430.134	424.343	392.01	425.706	316.002	402.317	436.557	426.103	367.161	356.247	391.122	389.582	342.791	332.129	306.149	366.593	375.911	Q8C0P5	Q8C0P5	K.LLSTGTSR.W	18	147897	Coro2a	ENSMUSP00000103385;ENSMUSP00000030021	ENSMUSG00000028337;ENSMUSG00000028337
42705	226.025	235.813	238.12	290.756	272.165	278.471	241.662	250.75	262.294	222.88	299.885	252.821	269.064	255.31	237.357	257.561	222.107	299.192	Q8C0P5	Q8C0P5	K.TENELLQM*FYR.Q	18	98705.2	Coro2a	ENSMUSP00000103385;ENSMUSP00000030021	ENSMUSG00000028337;ENSMUSG00000028337
42706	734.852	845.832	782.832	870.388	820.142	825.579	806.099	795.109	844.62	674.246	705.802	756.705	792.58	823.8	771.085	797.79	768.742	852.027	Q8C0P5	Q8C0P5	K.TENELLQMFYR.Q	18	305350	Coro2a	ENSMUSP00000103385;ENSMUSP00000030021	ENSMUSG00000028337;ENSMUSG00000028337
42707	188.049	192.51	208.212	254.204	261.595	256.581	254.373	224.181	220.086	241.01	278.008	236.796	257.922	262.354	284.667	254.899	329.381	272.91	Q8C0P5	Q8C0P5	K.TENELLQMFYR.Q	18	196846	Coro2a	ENSMUSP00000103385;ENSMUSP00000030021	ENSMUSG00000028337;ENSMUSG00000028337
42708	179.989	121.666	153.341	184.059	171.187	201.656	150.949	113.494	141.295	134.007	184.605	136.482	176.673	189.201	181.462	156.993	157.049	164.209	Q6PAM0	Q6PAM0	K.IMVGSTDDPSVFSLPDSK.L	18	62026	Prkab2	ENSMUSP00000036410	ENSMUSG00000038205
42709	1091.51	913.622	1113.92	1109.33	871.074	995.29	911.543	966.182	860.612	1125.29	975.961	915.825	760.784	846.039	719.701	663.317	664.09	704.844	Q6PAM0	Q6PAM0	K.YVTTLLYK.P	18	503423	Prkab2	ENSMUSP00000036410	ENSMUSG00000038205
42710	390.796	361.613	360.903	389.26	350.958	329.742	277.684	329.439	300.336	485.806	369.915	367.687	269.688	262.231	239.624	241.394	223.595	244.055	Q6PAM0	Q6PAM0	K.YVTTLLYK.P	18	180079	Prkab2	ENSMUSP00000036410	ENSMUSG00000038205
42711	206.528	156.95	132.739	183.716	153.35	150.347	146.386	197.209	199.385	156.21	171.954	144.751	161.79	142.775	110.584	132.761	130.585	115.412	Q6PAM0	Q6PAM0	K.YVTTLLYK.P	18	59781.5	Prkab2	ENSMUSP00000036410	ENSMUSG00000038205
42712	4.22176	25.1927	9.05725	28.1481	8.4034	22.1104	12.4869	9.96837	21.7976	11.5418	22.9999	26.4572	12.207	16.8175	15.5794	12.5072	9.44942	16.1489	Q3UIA2	Q3UIA2	K.DSVSAAVPAAGR.N	18	6101.23	Arhgap17	ENSMUSP00000145628;ENSMUSP00000102050;ENSMUSP00000095668;ENSMUSP00000146035	ENSMUSG00000030766;ENSMUSG00000030766;ENSMUSG00000030766;ENSMUSG00000030766
42713	109.999	136.211	169.013	145.124	94.4159	70.1071	108.642	147.855	114.104	95.0462	109.94	87.4015	107.824	116.972	101.423	70.8806	88.0893	97.6207	Q8BGY4	Q8BGY4	R.DSWDFACPLK.R	18	42123.2	Klhl26	ENSMUSP00000147385;ENSMUSP00000069077;ENSMUSP00000147349	ENSMUSG00000055707;ENSMUSG00000055707;ENSMUSG00000055707
42714	93.3503	70.6828	55.818	67.9	53.6924	43.6651	77.1007	77.357	67.5502	72.7112	60.6663	63.2465	67.0732	33.4018	34.2166	31.2186	76.8827	62.6238	P20917	P20917	R.LLGDLGLR.N	18	23746.3	Mag	ENSMUSP00000139564;ENSMUSP00000139881;ENSMUSP00000041464	ENSMUSG00000036634;ENSMUSG00000036634;ENSMUSG00000036634
42715	75.3668	80.9343	52.236	61.3138	95.6364	34.8357	16.467	51.3861	49.9501	64.7359	44.8741	66.4961	88.7598	49.072	46.7303	51.629	45.1794	42.7337	Q3U0D9	Q3U0D9	R.DTAQILLLR.G	18	21793.1	Hace1	ENSMUSP00000039206	ENSMUSG00000038822
42716	132.599	147.645	164.385	151.345	146.77	126.414	98.8804	143.973	160.897	150.842	105.681	141.525	122.552	143.536	121.11	153.689	126.238	147.645	Q3U0D9	Q3U0D9	R.DTAQILLLR.G	18	53196.4	Hace1	ENSMUSP00000039206	ENSMUSG00000038822
42717	383.992	324.32	286.766	310.225	277.212	272.113	289.658	317.865	241.32	304.782	323.705	313.628	345.952	317.276	239.58	236.386	288.179	263.964	Q3U0D9	Q3U0D9	R.DTAQILLLR.G	18	114260	Hace1	ENSMUSP00000039206	ENSMUSG00000038822
42718	285.599	285.712	200.324	301.232	262.897	260.247	233.234	285.163	222.623	315.828	265.514	297.044	256.063	253.11	207.646	218.666	207.526	232.385	Q3U0D9	Q3U0D9	K.LPEYPSK.E	18	98246.7	Hace1	ENSMUSP00000039206	ENSMUSG00000038822
42719	255.975	268.703	309.479	258.371	257.364	276.917	269.122	339.044	317.519	364.603	316.221	328.881	294.799	328.933	315.488	320.982	316.338	319.217	Q8K1S1	Q8K1S1	R.WDGSMFR.L	18	116851	Lgi4	ENSMUSP00000041579	ENSMUSG00000036560
42720	159.316	169.313	134.231	165.151	119.978	152.207	125.22	145.012	170.244	154.413	147.212	178.26	147.077	158.053	179.533	227.9	157.96	143.115	Q8R2Y8	Q8R2Y8	K.VAAQCSHAAVSAYK.Q	18	60653.8	Ptrh2	ENSMUSP00000103657;ENSMUSP00000103656	ENSMUSG00000072582;ENSMUSG00000072582
42721	186.896	235.859	168.86	201.858	178.585	188.25	212.417	240.926	192.18	176.466	207.935	249.981	233.051	238.966	220.996	261.39	259.446	257.049	Q8R2Y8	Q8R2Y8	K.VAAQCSHAAVSAYK.Q	18	82971	Ptrh2	ENSMUSP00000103657;ENSMUSP00000103656	ENSMUSG00000072582;ENSMUSG00000072582
42722	215.6	224.95	201.377	207.376	197.329	211.015	210.681	197.73	206.3	188.961	186.503	182.16	218.625	185.218	160.287	160.475	160.066	192.827	P55284	P55284	R.YEYLSSTSGK.N	18	75092.6	Cdh5	ENSMUSP00000034339	ENSMUSG00000031871
42723	84.8637	89.6138	53.4463	63.7497	67.2782	49.1873	59.8218	110.193	47.2751	42.2809	87.5379	64.1775	64.188	86.1831	64.6506	82.137	74.8325	70.4524	Q3USL1	Q3USL1	R.DTICNDLYIYDTR.K	18	27004.9	Klhdc9	ENSMUSP00000056212	ENSMUSG00000045259
42724	359.625	341.747	326.755	357.465	350.076	356.089	369.742	358.988	394.029	343.885	322.538	391.927	416.818	377.13	425.947	460.16	423.401	459.14	Q9CXW3	Q9CXW3	K.IYEDGDDDM*KR.T	18	146342	Cacybp	ENSMUSP00000014370	ENSMUSG00000014226
42725	705.782	601.383	1017.81	899.059	1056.75	874.073	1058.24	968.384	1128.43	748.936	954.694	1117.91	1163.31	1189.13	1317	1385.84	1339.05	1081.48	Q9CXW3	Q9CXW3	K.IYEDGDDDMKR.T	18	720925	Cacybp	ENSMUSP00000014370	ENSMUSG00000014226
42726	102.361	136.635	81.1644	64.5156	103.907	94.2233	51.6249	93.9923	98.7498	90.95	105.472	84.6153	91.6049	102.822	85.0125	78.1929	75.8966	96.11	Q7TN22	Q7TN22	K.DTQEPFHHDK.E	18	35051.2	Txndc16	ENSMUSP00000120287;ENSMUSP00000022377;ENSMUSP00000123023	ENSMUSG00000021830;ENSMUSG00000021830;ENSMUSG00000021830
42727	17.3575	40.9688	14.1918	19.1065	8.8146	12.7926	12.5173	19.5098	4.886	21.3089	4.0917	13.8075	15.133	7.57373	19.7792	29.7578	6.30376	23.6633	Q80WJ7	Q80WJ7	K.GDSDNSSSQVPPM*LQDTDK.P	18	6242.17	Mtdh	ENSMUSP00000022865	ENSMUSG00000022255
42728	56.1136	36.5374	51.7645	56.0309	36.5622	64.2983	51.1548	53.1202	25.5677	52.6599	42.1681	54.7513	58.7272	40.5062	32.1337	35.9753	40.5904	67.9955	Q80WJ7	Q80WJ7	K.GDSDNSSSQVPPMLQDTDK.P	18	18333.1	Mtdh	ENSMUSP00000022865	ENSMUSG00000022255
42729	75.2032	40.8781	78.13	80.9841	80.4337	70.9805	79.9308	55.2678	32.9177	50.3832	65.4714	58.8473	80.0378	45.2753	53.7819	59.4831	76.7397	72.7207	Q3UHI4	Q3UHI4	K.DTTEDLQNVAGASEGQAPGEQAALPAGQTQVLSEMAK.Y	18	24770.6	Tmed8	ENSMUSP00000043742	ENSMUSG00000034111
42730	172.736	181.636	171.546	153.236	205.167	138.187	182.019	282.629	227.58	167.614	182.662	183.325	206.088	188.979	156.096	179.702	172.699	179.742	Q9JKY0	Q9JKY0	K.TVATFILQK.I	18	71299.6	Cnot9	ENSMUSP00000084466	ENSMUSG00000026174
42731	108.023	158.561	128.098	117.641	129.428	129.485	141.412	137.817	130.413	111.34	113.052	134.745	123.048	130.851	120.188	132.567	126.379	139.793	Q9JKY0	Q9JKY0	K.TVATFILQK.I	18	49496.5	Cnot9	ENSMUSP00000084466	ENSMUSG00000026174
42732	46.6392	70.8983	128.93	53.803	95.6862	91.3189	132.099	75.2086	71.6809	79.2126	61.9553	86.0668	87.3441	111.747	112.25	80.6837	86.1117	101.334	Q9JKY0	Q9JKY0	K.TVATFILQK.I	18	33676.1	Cnot9	ENSMUSP00000084466	ENSMUSG00000026174
42733	23.6716	8.79193	25.8203	13.3418	14.2318	21.3937	18.066	40.4817	37.9294	20.4852	20.7016	21.0124	14.2744	16.1298	27.9365	36.8885	28.3186	21.0593	Q9JKY0	Q9JKY0	K.TVATFILQK.I	18	8785.74	Cnot9	ENSMUSP00000084466	ENSMUSG00000026174
42734	479.2	594.47	536.735	473.494	486.734	524.729	520.713	554.826	542.347	506.764	498.867	433.895	468.929	459.917	466.633	452.307	435.582	440.255	Q9JHG6	Q9JHG6	R.LGEVAEAVEAR.A	18	189961	Rcan1	ENSMUSP00000060394;ENSMUSP00000023672;ENSMUSP00000156053;ENSMUSP00000156110;ENSMUSP00000155863	ENSMUSG00000022951;ENSMUSG00000022951;ENSMUSG00000022951;ENSMUSG00000022951;ENSMUSG00000022951
42735	540.438	569.823	616.979	617.645	591.694	607.208	558.944	482.097	511.894	535.873	644.97	616.852	563.303	553.41	574.177	516.682	507.749	546.902	Q9JHG6	Q9JHG6	R.LGEVAEAVEAR.A	18	312189	Rcan1	ENSMUSP00000060394;ENSMUSP00000023672;ENSMUSP00000156053;ENSMUSP00000156110;ENSMUSP00000155863	ENSMUSG00000022951;ENSMUSG00000022951;ENSMUSG00000022951;ENSMUSG00000022951;ENSMUSG00000022951
42736	510.895	485.802	548.894	482.298	507.318	472.542	415.348	437.299	461.388	478.84	422.445	374.317	341.583	454.652	368.938	423.214	391.207	394.098	Q3TUA9	Q3TUA9	R.FHLFDIHK.A	18	170655	Pomk	ENSMUSP00000053802	ENSMUSG00000037251
42737	461.103	524.204	474.481	408.99	482.591	438.46	367.99	411.878	434.479	351.73	455.451	418.201	385.693	429.14	419.222	412.683	426.276	494.711	P10711	P10711	R.M*TAEEM*ASDELK.E	18	166867	Tcea1	ENSMUSP00000080266	ENSMUSG00000033813
42738	122.48	130.199	121.275	153.165	173.989	178.429	142.747	185.657	115.718	164.463	155.583	181.312	157.665	176.568	132.158	161.848	184.143	152.841	P10711	P10711	R.M*TAEEM*ASDELK.E	18	59713.1	Tcea1	ENSMUSP00000080266	ENSMUSG00000033813
42739	19.5402	30.9883	44.6192	51.1003	27.822	57.3259	56.1832	50.1511	34.429	32.4593	46.4528	51.7327	47.524	46.3205	32.6251	16.251	35.5127	19.1674	P10711	P10711	R.MTAEEM*ASDELK.E	18	14984.9	Tcea1	ENSMUSP00000080266	ENSMUSG00000033813
42740	362.418	402.213	441.863	377.414	299.263	401.23	358.386	334.416	408.637	394.98	364.125	350.686	307.707	343.104	316.378	319.426	373.74	373.55	P10711	P10711	R.M*TAEEMASDELK.E	18	139014	Tcea1	ENSMUSP00000080266	ENSMUSG00000033813
42741	304.094	363.851	327.748	303.989	234.398	310.693	330.009	258.32	250.659	275.249	287.83	316.181	264.367	299.795	323.116	319.441	317.414	234.07	P10711	P10711	R.MTAEEMASDELK.E	18	322676	Tcea1	ENSMUSP00000080266	ENSMUSG00000033813
42742	153.664	115.116	115.121	140.741	154.771	151.795	139.129	68.5182	112.563	139.822	97.6594	90.4776	136.077	124.466	125.6	173.901	102.103	109.244	P10711	P10711	R.MTAEEMASDELK.E	18	48168	Tcea1	ENSMUSP00000080266	ENSMUSG00000033813
42743	66.3303	102.523	90.8078	80.8603	70.5678	64.9849	75.4978	57.9083	84.946	51.7023	72.3001	86.5358	70.4527	71.1376	71.0997	54.6767	76.7943	61.7499	P10711	P10711	R.MTAEEMASDELK.E	18	28053.7	Tcea1	ENSMUSP00000080266	ENSMUSG00000033813
42744	91.1148	87.9835	81.2781	77.8027	64.587	100.848	57.0171	92.972	78.4293	81.676	75.029	79.1329	84.8103	65.8155	57.6886	73.7876	94.0144	89.9759	P10711	P10711	R.MTAEEMASDELK.E	18	30687.8	Tcea1	ENSMUSP00000080266	ENSMUSG00000033813
42745	25.1319	28.4266	31.6947	22.604	45.8158	13.1565	25.7546	58.2034	18.2632	32.6783	17.0408	25.9784	12.8294	32.014	20.7945	34.1017	33.4279	18.1435	P10711	P10711	K.NCTYTQVQTR.S	18	10620.3	Tcea1	ENSMUSP00000080266	ENSMUSG00000033813
42746	146.589	132.65	142.214	187.9	197.57	203.866	169.788	124.486	168.117	186.352	175.05	159.734	122.078	137.742	147.774	156.511	176.531	163.432	P10711	P10711	R.SADEPM*TTFVVCNECGNR.W	18	62027.5	Tcea1	ENSMUSP00000080266	ENSMUSG00000033813
42747	77.0071	76.9116	101.99	52.9039	77.1711	66.2932	62.3295	76.0985	52.9493	76.5039	65.7204	61.0632	60.3797	57.0266	84.5823	77.0038	68.2557	76.2121	P10711	P10711	R.SADEPMTTFVVCNECGNR.W	18	27187.5	Tcea1	ENSMUSP00000080266	ENSMUSG00000033813
42748	347.194	352.343	399.395	476.316	334.422	337.653	372.396	324.334	345.202	375.089	397.763	370.25	383.507	317.391	333.841	301.803	363.547	381.502	Q6ZQH8	Q6ZQH8	K.IADYYYEER.T	18	139459	Nup188	ENSMUSP00000065836	ENSMUSG00000052533
42749	30.6199	60.6435	51.9051	27.8187	43.6889	30.0971	43.7382	66.4175	42.6207	50.6218	45.5552	45.4064	58.5137	61.3424	46.6001	35.8491	75.9492	47.5778	A0A0R4J092	A0A0R4J092	K.IVLSEDK.S	18	18510.9	Manba	NA	NA
42750	12.1641	35.379	24.9061	20.4852	21.0479	8.53347	36.5515	29.8072	23.2862	37.1006	11.853	20.3866	24.081	22.3275	28.9186	29.6082	15.9586	19.3839	Q9D1M0	Q9D1M0	R.DVAWAPSIGLPTSTIASCSQDGR.V	18	9026.37	Sec13	ENSMUSP00000032440	ENSMUSG00000030298
42751	161.411	138.039	110.014	129.595	121.859	165.815	121.048	134.181	169.087	166.893	144.249	114.12	108.974	137.281	132.712	162.363	115.939	138.63	Q9D1M0	Q9D1M0	R.DVAWAPSIGLPTSTIASCSQDGR.V	18	52907	Sec13	ENSMUSP00000032440	ENSMUSG00000030298
42752	58.2734	74.6923	66.0989	120.541	91.5449	105.168	82.9962	94.8068	94.4369	103.521	89.1407	108.315	92.4618	77.6364	128.299	93.2872	90.8624	103.83	Q9D1M0	Q9D1M0	R.DVAWAPSIGLPTSTIASCSQDGR.V	18	92321	Sec13	ENSMUSP00000032440	ENSMUSG00000030298
42753	1022.86	965.526	1122.52	1067.29	1026.89	966.975	1120.23	1040.49	965.443	966.782	909.452	901.983	1001.27	984.29	1040.58	999.686	944.898	922.543	Q9D1M0	Q9D1M0	K.EENGTWEK.T	18	384565	Sec13	ENSMUSP00000032440	ENSMUSG00000030298
42754	807.1	871.874	997.027	927.639	963.281	965.907	947.301	892.353	782.167	719.946	841.566	967.682	954.093	822.826	814.353	1001.09	854.625	815.622	Q9D1M0	Q9D1M0	K.EENGTWEK.T	18	437870	Sec13	ENSMUSP00000032440	ENSMUSG00000030298
42755	230.061	203.53	218.958	214.473	299.639	209.299	228.375	237.6	270.738	206.796	259.458	241.923	216.545	244.121	254.494	276.79	225.444	245.842	Q3TUH1	Q3TUH1	K.SPEGQFTQLMTLPR.T	18	172994	Tamm41	NA	NA
42756	321.763	317.43	291.739	252.426	392.966	392.089	348.78	419.558	456.041	258.5	322.951	380.664	367.212	404.612	430.61	414.433	453.067	458.004	P61358	P61358	K.DVFRDPALK.R	18	143075	Rpl27	ENSMUSP00000090305;ENSMUSP00000102870	ENSMUSG00000063316;ENSMUSG00000063316
42757	58.8106	74.4039	104.993	105.774	111.615	116.431	70.2832	62.2755	157.356	76.6482	111.205	105.706	138.273	112.538	112.563	105.98	148.383	130.122	P61358	P61358	K.DVFRDPALK.R	18	40749.6	Rpl27	ENSMUSP00000090305;ENSMUSP00000102870	ENSMUSG00000063316;ENSMUSG00000063316
42758	717.468	624.313	708.996	644.274	887.474	730.278	896.802	850.094	836.471	634.357	812.743	791.058	907.64	941.338	1011.92	977.017	1082.11	1061.27	P61358	P61358	K.DVFRDPALK.R	18	448648	Rpl27	ENSMUSP00000090305;ENSMUSP00000102870	ENSMUSG00000063316;ENSMUSG00000063316
42759	715.169	653.632	823.566	613.498	908.146	765.529	882.315	787.359	865.378	617.501	774.639	864.362	788.825	947.708	1005.25	847.419	1059.05	975.739	P61358	P61358	K.DVFRDPALK.R	18	570495	Rpl27	ENSMUSP00000090305;ENSMUSP00000102870	ENSMUSG00000063316;ENSMUSG00000063316
42760	740.23	668.18	916.48	888.278	1175.38	910.69	1217.78	884.132	940.522	596.49	918.207	1087.14	1186.8	1302.14	1385.81	1317.35	1495.24	1196.73	P61358	P61358	R.KVTAAM*GK.K	18	403085	Rpl27	ENSMUSP00000090305;ENSMUSP00000102870	ENSMUSG00000063316;ENSMUSG00000063316
42761	1182.54	1105.17	1385.09	1200.86	1802.05	1445.7	1708.41	1400.78	1490.14	959.266	1381.97	1448.87	1736.09	1690.7	1942.61	1955.85	1569.11	1466.49	P61358	P61358	R.KVTAAMGK.K	16	581112	Rpl27	ENSMUSP00000090305;ENSMUSP00000102870	ENSMUSG00000063316;ENSMUSG00000063316
42762	52.807	52.5704	69.9145	103.629	55.5666	75.2533	79.2172	54.347	33.7233	65.3391	64.6455	81.8959	88.1724	75.78	70.311	74.5759	82.3902	58.7127	P61358	P61358	K.VTAAM*GK.K	18	26512.3	Rpl27	ENSMUSP00000090305;ENSMUSP00000102870	ENSMUSG00000063316;ENSMUSG00000063316
42763	8.59241	8.56109	14.3814	2.0629	6.35472	21.3699	15.4912	0.185133	3.61108	19.7531	10.908	16.7922	24.9737	10.4833	22.7283	9.77788	7.47153	8.87269	P97813	P97813	R.LLTMSFYR.N	18	4544.88	Pld2	ENSMUSP00000018429	ENSMUSG00000020828
42764	183.916	193.354	194.712	201.033	159.826	175.553	172.248	191.281	205.806	204.949	232.551	184.723	207.183	179.311	178.791	190.674	184.804	186.311	Q9JMK2	Q9JMK2	R.GAPANVSSSDLTGR.Q	18	73340.9	Csnk1e	ENSMUSP00000113341;ENSMUSP00000113975	ENSMUSG00000022433;ENSMUSG00000022433
42765	209.613	190.693	159.826	154.434	180.878	183.119	183.454	198.736	200.552	183.483	130.454	180.165	177.642	187.26	173.801	167.375	156.633	180.369	Q8R5A3	Q8R5A3	K.NPQNFYLDNK.G	18	68477.3	Apbb1ip	ENSMUSP00000014290	ENSMUSG00000026786
42766	173.673	154.897	168.861	139.321	158.496	180.888	189.335	185.574	214.258	146.437	178.971	177.906	190.533	211.71	242.189	191.665	161.756	217.317	Q8R5A3	Q8R5A3	K.NPQNFYLDNK.G	18	70303.5	Apbb1ip	ENSMUSP00000014290	ENSMUSG00000026786
42767	429.565	396.085	524.465	569.015	576.608	542.602	568.702	521.523	562.727	403.582	536.432	582.238	739.941	659.823	690.353	613.077	701.911	641.408	Q6PGB6	Q6PGB6	R.IELGDVTPHNIK.Q	18	433942	Naa50	ENSMUSP00000125517;ENSMUSP00000124291;ENSMUSP00000070140;ENSMUSP00000067361	ENSMUSG00000022698;ENSMUSG00000022698;ENSMUSG00000022698;ENSMUSG00000022698
42768	125.843	99.9623	146.61	138.381	156.075	159.385	141.479	105.231	174.288	151.262	105.191	132.057	121.97	122.213	119.599	167.637	153.17	145.633	Q62507	Q62507	K.IAAVQFTYDQR.T	18	54697.7	Coch	ENSMUSP00000128127;ENSMUSP00000082533	ENSMUSG00000020953;ENSMUSG00000020953
42769	31.1931	29.3942	18.7304	45.7436	40.212	31.7882	33.945	26.4834	50.7339	42.2523	46.0361	57.8335	45.0738	32.4758	36.6865	33.1306	46.1352	36.4672	Q62507	Q62507	K.NFLVIVTDGQSYDDVR.G	18	14644.8	Coch	ENSMUSP00000128127;ENSMUSP00000082533	ENSMUSG00000020953;ENSMUSG00000020953
42770	312.525	334.223	385.196	284.932	236.943	308.893	329.494	340.165	281.42	319.942	245.675	352.51	312.642	290.728	327.196	334.47	304.402	427.946	A2ALK8	A2ALK8	R.FLEDYHK.V	18	241744	Ptpn3	ENSMUSP00000075063	ENSMUSG00000038764
42771	132.933	94.8868	114.724	114.738	106.986	118.978	137.919	118.656	88.73	91.1763	99.9228	109.148	106.966	107.08	130.246	112.534	103.663	94.5849	A2ALK8	A2ALK8	K.FVCEAILR.V	18	42473.3	Ptpn3	ENSMUSP00000075063	ENSMUSG00000038764
42772	142.552	151.78	174.002	143.111	143.431	154.895	141.509	109.901	144.636	148.18	159.901	178.477	175.23	148.877	127.007	126.272	157.421	130.17	Q9EQG9	Q9EQG9	R.EVEENGIVLDPLK.A	18	56869.2	Cert1	ENSMUSP00000076856;ENSMUSP00000105070	ENSMUSG00000021669;ENSMUSG00000021669
42773	152.675	127.114	177.502	135.702	136.45	117.796	135.444	151.991	117.445	112.302	160.56	151.591	126.718	105.405	132.585	68.8229	120.444	162.087	Q9EQG9	Q9EQG9	K.GEAITFK.A	18	51204.1	Cert1	ENSMUSP00000076856;ENSMUSP00000105070	ENSMUSG00000021669;ENSMUSG00000021669
42774	244.058	238.527	256.366	183.448	242.252	174.803	176.969	256.83	230.645	232.704	245.988	239.142	201.773	207.863	241.487	182.326	225.906	220.135	Q9EQG9	Q9EQG9	K.LFPHVTPK.G	18	85663.3	Cert1	ENSMUSP00000076856;ENSMUSP00000105070	ENSMUSG00000021669;ENSMUSG00000021669
42775	206.92	216.6	219.462	177.81	209.861	204.283	279.436	182.304	173.861	164.551	192.68	240.726	242.437	270.765	218.752	249.605	243.776	229.539	Q9R0Q7	Q9R0Q7	-.M*QPASAK.W	18	83962.9	Ptges3	ENSMUSP00000050292	ENSMUSG00000071072
42776	57.2028	78.1465	52.8403	67.2365	42.2861	81.5058	87.4883	58.8808	64.1926	89.9329	60.7046	72.0594	64.8356	51.0262	51.5906	61.1513	68.3019	76.0493	Q9R0Q7	Q9R0Q7	-.M*QPASAK.W	18	25379.2	Ptges3	ENSMUSP00000050292	ENSMUSG00000071072
42777	141.872	117.872	81.4074	127.76	117.738	127.66	157.756	152.537	115.208	86.4739	116.443	115.727	134.28	118.529	116.981	98.0306	112.905	89.5299	Q9R0Q7	Q9R0Q7	-.MQPASAK.W	18	45555.9	Ptges3	ENSMUSP00000050292	ENSMUSG00000071072
42778	228.878	227.521	210.064	219.664	172.135	237.481	259.938	290.393	209.316	196.623	227.387	248.301	235.509	229.836	239.962	212.201	190.669	243.043	Q9R0Q7	Q9R0Q7	-.M*QPASAK.W	18	87291.8	Ptges3	ENSMUSP00000050292	ENSMUSG00000071072
42779	71.8691	93.9895	64.344	89.3572	76.1856	76.4355	70.4041	70.6124	118.235	62.9068	74.341	50.0448	100.614	62.2165	39.3151	75.3548	58.8922	81.5632	P00158	P00158	R.DVNYGWLIR.Y	18	28605.9	Mt-Cyb	ENSMUSP00000081003	ENSMUSG00000064370
42780	116.879	119.203	84.9246	54.4824	132.986	141.213	80.8003	125.194	102.611	85.7018	82.7156	111.894	108.344	65.5505	113.086	107.438	50.3318	60.3376	P00158	P00158	R.DVNYGWLIR.Y	18	37331.2	Mt-Cyb	ENSMUSP00000081003	ENSMUSG00000064370
42781	112.839	112.834	142.378	130.046	109.047	106.452	97.6623	149.627	109.273	117.762	101.512	103.139	92.2138	71.5363	109.696	89.3471	112.329	91.4454	P00158	P00158	R.DVNYGWLIR.Y	18	91537	Mt-Cyb	ENSMUSP00000081003	ENSMUSG00000064370
42782	36.6844	24.8681	25.5067	22.6579	46.7764	34.9853	23.2125	38.8772	38.1637	24.7307	22.6712	34.9314	18.1959	35.7764	33.5557	28.5365	95.0751	41.2481	Q60943	Q60943	R.DVPDLFNITSR.Y	18	13411.9	Il17ra	ENSMUSP00000002976	ENSMUSG00000002897
42783	24.9837	42.6528	16.0963	32.6432	43.5581	27.3313	18.6736	22.605	36.6467	32.9953	32.9897	32.1229	33.8802	31.8957	33.4927	47.1069	29.3148	48.2859	Q60943	Q60943	R.DVPDLFNITSR.Y	18	12573.1	Il17ra	ENSMUSP00000002976	ENSMUSG00000002897
42784	541.106	473.928	527.962	538.078	560.197	522.885	476.042	557.941	461.615	503.912	532.365	535.87	482.381	507.883	480.28	614.76	573.494	549.166	Q9JMA2	Q9JMA2	R.FGSALVPTGNLQLK.K	18	202101	Qtrt1	ENSMUSP00000002902	ENSMUSG00000002825
42785	877.026	716.197	769.393	776.975	742.714	829.943	852.185	708.2	757.203	759.618	770.111	775.076	664.468	938.568	809.135	823.438	739.288	697.636	Q924D0	Q924D0	K.RDPLHMK.T	18	349166	Rtn4ip1	NA	NA
42786	51.0261	55.8034	61.1292	28.5928	71.2035	52.2732	61.3311	72.7674	93.1006	47.4454	84.379	72.7204	50.5875	76.0988	62.5286	70.3807	60.1919	73.9672	Q3U0M1	Q3U0M1	K.VATFTINIK.A	18	24524.9	Trappc9	ENSMUSP00000023276;ENSMUSP00000087202;ENSMUSP00000155105	ENSMUSG00000047921;ENSMUSG00000047921;ENSMUSG00000047921
42787	23.2206	7.53334	11.0178	6.20449	6.43036	6.69547	5.7794	8.64531	19.11	7.60093	33.0014	12.642	5.73102	18.5883	16.7379	6.54519	2.7024	18.8416	Q3U0M1	Q3U0M1	K.VATFTINIK.A	18	4646.4	Trappc9	ENSMUSP00000023276;ENSMUSP00000087202;ENSMUSP00000155105	ENSMUSG00000047921;ENSMUSG00000047921;ENSMUSG00000047921
42788	2.9743	0	0	6.81853	7.18406	1.41293	6.18066	6.05282	12.5268	5.54438	13.3317	11.289	0.548084	6.85969	19.1127	7.52319	4.48273	10.0349	Q3U0M1	Q3U0M1	K.VATFTINIK.A	16	2608.25	Trappc9	ENSMUSP00000023276;ENSMUSP00000087202;ENSMUSP00000155105	ENSMUSG00000047921;ENSMUSG00000047921;ENSMUSG00000047921
42789	171.177	239.581	257.279	242.647	274.519	251.034	231.072	206.33	220.494	216.4	252.421	197.409	212.48	255.954	249.767	222.024	205.486	255.927	Q9QXE7	Q9QXE7	R.EGGHDVPSNK.D	18	89069.8	Tbl1x	ENSMUSP00000085549	ENSMUSG00000025246
42790	1045.53	1123.9	1023.03	1036.72	1171.92	1058.17	977.657	1033.76	1064.11	1023.8	986.866	940.224	939.607	1000.18	927.473	873.779	869.323	917.302	Q9QXE7	Q9QXE7	K.GPIFALK.W	18	1.75049e+06	Tbl1x	ENSMUSP00000085549	ENSMUSG00000025246
42791	78.1413	83.7844	138.748	128.417	83.3554	93.2569	117.194	88.905	107.228	95.0939	104.791	128.103	95.5879	79.2353	106.86	99.8439	93.1318	131.609	Q9QXE7	Q9QXE7	K.GPIFALK.W	18	39661.7	Tbl1x	ENSMUSP00000085549	ENSMUSG00000025246
42792	217.81	246.321	259.572	253.765	210.899	244.655	140.396	194.717	133.305	243.161	183.418	205.394	260.633	202.452	166.882	200.471	161.811	201.388	Q9QXE7	Q9QXE7	K.GPIFALK.W	18	79761.5	Tbl1x	ENSMUSP00000085549	ENSMUSG00000025246
42793	119.274	158.977	129.715	120.627	158.366	169.917	136.302	133.753	149.802	127.017	97.5007	143.791	123.345	110.053	136.945	112.002	135.593	117.066	Q9QXE7	Q9QXE7	K.GPIFALK.W	18	50934.7	Tbl1x	ENSMUSP00000085549	ENSMUSG00000025246
42794	68.5826	119.931	95.527	92.9046	72.801	92.7379	79.266	82.6361	70.6256	68.4183	85.5557	65.4401	53.637	70.0483	98.4154	95.0001	53.5314	87.2424	Q9QXE7	Q9QXE7	K.GPIFALK.W	18	31080.3	Tbl1x	ENSMUSP00000085549	ENSMUSG00000025246
42795	33.4182	54.9434	68.8791	56.1945	69.4896	64.97	18.585	27.8783	68.2297	59.9401	62.7566	38.4519	21.1045	30.6849	62.7225	51.0479	48.8931	36.8288	Q9QXE7	Q9QXE7	K.GPIFALK.W	18	18726	Tbl1x	ENSMUSP00000085549	ENSMUSG00000025246
42796	46.9641	47.1438	29.8923	26.7044	16.6118	34.5373	28.8194	30.6151	26.5577	40.8578	23.7804	34.3566	37.1115	9.27842	22.6995	68.3931	33.325	17.6143	Q9QXE7	Q9QXE7	K.GPIFALK.W	18	12311	Tbl1x	ENSMUSP00000085549	ENSMUSG00000025246
42797	84.5998	49.6368	48.6201	51.5881	40.1152	74.7104	62.3291	99.1518	40.1383	39.5244	53.4231	48.4104	30.0511	51.3085	46.121	24.485	19.0142	53.1079	Q9QXE7	Q9QXE7	K.GPIFALK.W	18	19610.2	Tbl1x	ENSMUSP00000085549	ENSMUSG00000025246
42798	31.1317	67.9979	64.6717	60.4956	46.3602	49.7442	52.517	62.2833	73.6436	49.027	27.3697	54.1436	17.8403	52.5402	68.9696	46.2316	45.3887	64.6893	Q9QXE7	Q9QXE7	K.GPIFALK.W	18	19994.7	Tbl1x	ENSMUSP00000085549	ENSMUSG00000025246
42799	359.937	378.034	398.189	365.97	414.601	410.575	283.477	240.178	305.346	367.645	370.567	357.037	370.562	328.141	289.982	300.965	265.118	281.968	Q9DBX6	Q9DBX6	R.FLDEDGR.L	18	130294	Cyp2s1	ENSMUSP00000041175	ENSMUSG00000040703
42800	1162.86	1227.28	1200.1	1177.68	1432.67	1192.75	954.05	968.806	1034.43	1277.01	1136.16	1236.62	1062.33	1024.63	993.806	915.982	1062.74	946.74	Q9DBX6	Q9DBX6	R.GTLATLDK.T	18	428328	Cyp2s1	ENSMUSP00000041175	ENSMUSG00000040703
42801	209.3	235.159	244.919	171.735	176.87	198.099	189.231	164.014	163.619	175.963	181.013	233.682	242.356	166.085	181.209	231.387	250.346	213.071	Q8CCN5	Q8CCN5	K.SPPQISPSK.S	18	77643.1	Bcas3	ENSMUSP00000103691;ENSMUSP00000074416	ENSMUSG00000059439;ENSMUSG00000059439
42802	160.84	215.707	279.07	202.229	252.924	242.449	209.15	225.169	232.634	179.165	253.104	255.369	213.317	248.988	265.018	176.243	232.251	191.589	Q8CCN5	Q8CCN5	R.TGPYLFGAGCFSIK.A	18	86356.5	Bcas3	ENSMUSP00000103691;ENSMUSP00000074416	ENSMUSG00000059439;ENSMUSG00000059439
42803	269.299	260.489	361.138	324.368	279.479	362.501	276.325	334.994	292.158	324.509	295.477	328.171	366.261	359.93	307.508	334.98	298.382	234.665	Q8CCN5	Q8CCN5	R.TGPYLFGAGCFSIK.A	18	120072	Bcas3	ENSMUSP00000103691;ENSMUSP00000074416	ENSMUSG00000059439;ENSMUSG00000059439
42804	343.697	372.139	360.833	379.204	370.014	326.22	319.446	294.314	298.181	352.631	359.862	289.366	226.727	271.406	250.127	326.687	312.28	229.851	Q920Q8	Q920Q8	K.LIAAGGYNR.E	18	121620	Ivns1abp	ENSMUSP00000023918;ENSMUSP00000107518;ENSMUSP00000095150;ENSMUSP00000140708	ENSMUSG00000023150;ENSMUSG00000023150;ENSMUSG00000023150;ENSMUSG00000023150
42805	81.8836	117.648	127.572	121.553	125.703	124.729	107.734	116.859	68.6143	97.7708	125.491	99.4822	137.211	79.6446	113.606	112.824	97.8671	79.249	Q9DBH5	Q9DBH5	R.LVPGPVFGSK.D	18	41436.4	Lman2	ENSMUSP00000021940	ENSMUSG00000021484
42806	754.689	674.357	667.281	641.569	615.211	713.47	643.908	698.166	711.319	780.362	737.201	722.299	717.373	625.73	684.891	661.7	706.194	679.788	Q9DBH5	Q9DBH5	R.LVPGPVFGSK.D	18	266235	Lman2	ENSMUSP00000021940	ENSMUSG00000021484
42807	628.385	635.445	738.192	867.541	772.104	712.191	706.405	716.301	722.315	686.333	647.921	653.324	804.283	671.073	766.555	627.691	676.406	632.417	Q9DBH5	Q9DBH5	R.TPEEESIDWTK.I	18	271038	Lman2	ENSMUSP00000021940	ENSMUSG00000021484
42808	391.902	368.578	428.544	349.47	385.967	386.112	297.447	328.449	355.154	363.63	266.028	337.146	326.525	354.776	363.801	263.316	304.422	336.263	Q9DBH5	Q9DBH5	R.TPEEESIDWTK.I	18	132846	Lman2	ENSMUSP00000021940	ENSMUSG00000021484
42809	438.262	438.35	391.612	393.245	469.153	390.733	394.763	390.688	414.77	463.679	403.078	413.316	515.619	409.019	416.855	398.606	419.667	381.184	Q91ZP3	Q91ZP3	K.DWTHQGIAK.L	18	161482	Lpin1	NA	NA
42810	120.6	127.735	121.378	117.26	120.546	103.645	44.6136	116.673	80.7736	105.413	71.8518	106.235	108.014	139.307	84.2228	78.9854	86.3574	93.1096	Q91ZP3	Q91ZP3	K.ESSPLGSR.K	18	39093.1	Lpin1	NA	NA
42811	177.343	156.156	156.204	182.144	190.651	160.716	160.823	163.343	187.786	183.816	153.416	134.765	154.396	185.355	144.249	140.526	171.195	133.071	Q8BGX2	Q8BGX2	R.WVDFPGR.I	18	62856.7	Timm29	ENSMUSP00000058283	ENSMUSG00000048429
42812	846.09	745.295	730.543	872.252	935.201	791.667	747.286	712.651	862.839	772.2	682.461	758.799	857.07	785.301	697.552	755.106	663.348	646.991	Q8BGX2	Q8BGX2	R.WVDFPGR.I	18	763653	Timm29	ENSMUSP00000058283	ENSMUSG00000048429
42813	565.291	545.325	480.695	490.69	557.927	580.737	495.834	488.515	461.063	411.611	482.394	461.103	491.413	491.864	434.132	478.971	417.997	466.972	Q8BGX2	Q8BGX2	R.WVDFPGR.I	18	1.14678e+06	Timm29	ENSMUSP00000058283	ENSMUSG00000048429
42814	91.3921	93.7523	86.0396	86.1017	98.95	55.4479	127.989	83.0031	88.631	76.3255	75.3348	72.1044	103.37	104.061	79.0944	40.9414	64.9254	96.0992	Q8BGX2	Q8BGX2	R.WVDFPGR.I	18	32605.3	Timm29	ENSMUSP00000058283	ENSMUSG00000048429
42815	140.045	181.243	184.047	116.523	180.083	195.707	140.142	138.477	129.21	138.514	139.547	194.1	151.804	127.521	133.154	134.277	158.409	154.342	Q8BGX2	Q8BGX2	R.WWILQNR.M	18	58576.9	Timm29	ENSMUSP00000058283	ENSMUSG00000048429
42816	39.9137	68.0253	50.9245	84.8716	73.836	41.0482	43.1975	44.6583	64.208	81.0901	44.6666	55.7004	38.8354	46.4388	66.6433	58.9132	33.2211	45.0116	O55013	O55013	R.LIEDFLAR.S	18	21006.9	Trappc3	ENSMUSP00000030660	ENSMUSG00000028847
42817	20.5265	20.0041	21.661	15.7894	9.49297	33.882	16.9472	28.3496	48.2446	28.522	20.4807	20.7798	19.8865	23.6095	28.9399	8.01755	19.7987	30.7352	O55013	O55013	R.LIEDFLAR.S	18	8895.58	Trappc3	ENSMUSP00000030660	ENSMUSG00000028847
42818	19.4946	36.242	15.3352	13.1251	28.9653	23.264	32.5984	5.23091	16.6696	27.432	13.7507	29.2256	11.3764	23.0868	22.567	22.3076	15.044	15.4018	O55013	O55013	R.LIEDFLAR.S	18	7945.35	Trappc3	ENSMUSP00000030660	ENSMUSG00000028847
42819	11.995	3.62205	15.6074	7.44078	1.62019	15.5732	2.92223	12.7321	0	8.14618	3.31117	18.8337	7.57662	2.98072	4.55546	5.67289	4.58739	7.08537	O55013	O55013	R.LIEDFLAR.S	17	2873.31	Trappc3	ENSMUSP00000030660	ENSMUSG00000028847
42820	64.3748	48.6864	73.4255	52.9353	56.2779	54.5373	56.1582	27.1584	45.3697	59.6571	45.3055	50.337	24.5118	54.1464	35.8058	52.2139	61.2098	27.8402	Q9WU22	Q9WU22	R.YQYFLQIK.Q	18	19045.6	Ptpn4	ENSMUSP00000067614	ENSMUSG00000026384
42821	80.2984	60.8686	52.5936	74.8764	71.6678	77.7616	57.8186	72.0751	72.512	67.069	61.0321	55.1226	50.0838	76.0301	54.3684	77.5851	69.3164	68.1582	Q9WU22	Q9WU22	R.YQYFLQIK.Q	18	25664.6	Ptpn4	ENSMUSP00000067614	ENSMUSG00000026384
42822	75.4717	72.4085	116.019	88.5729	126.143	100.433	117.172	114.177	96.4275	65.6609	82.1033	90.1074	102.767	100.409	68.9894	82.4474	116.618	97.8724	Q9WU22	Q9WU22	R.YQYFLQIK.Q	18	36691.2	Ptpn4	ENSMUSP00000067614	ENSMUSG00000026384
42823	172.948	272.538	188.264	293.696	210.701	277.838	210.907	328.139	237.825	286.699	222.926	296.2	212.426	299.795	219.821	269.471	159.161	280.95	Q9ER73	Q9ER73	K.ELEDVHSAK.T	18	95025.7	Elp4	ENSMUSP00000116575	ENSMUSG00000027167
42824	95.1946	89.8151	58.413	57.0592	95.1072	94.4525	54.6515	61.1253	55.9891	89.0419	91.177	66.0148	57.3317	94.9177	67.1305	46.2662	67.8357	75.5696	E9PWI3	E9PWI3	K.DYIQQLK.N	18	28186.7	Mcc	NA	NA
42825	198.475	220.731	428.19	230.862	280.39	243.676	363.267	191.327	176.215	199.19	178.901	234.797	176.36	213.81	218.66	156.024	233.147	207.102	Q99PW4	Q99PW4	K.GVDLYVLEK.A	18	88837.1	Tp53rk	NA	NA
42826	42.3514	39.2106	32.4059	43.1765	35.6346	41.0339	28.0486	25.7521	19.7581	30.6174	30.9435	42.2194	29.9907	26.3387	24.4543	35.1513	24.7562	21.4675	Q8BG18	Q8BG18	K.DYQEASNLEQFVTR.F	18	12269.3	Necab1	ENSMUSP00000038165;ENSMUSP00000103908	ENSMUSG00000040536;ENSMUSG00000040536
42827	87.2842	54.4017	49.812	47.1933	47.8144	42.4007	68.0987	60.6022	54.8397	47.9202	76.726	58.8978	43.7124	43.3993	69.3798	69.0796	51.8587	63.6065	Q8BG18	Q8BG18	K.DYQEASNLEQFVTR.F	18	22193.1	Necab1	ENSMUSP00000038165;ENSMUSP00000103908	ENSMUSG00000040536;ENSMUSG00000040536
42828	195.481	185.059	187.776	160.201	205.752	143.675	214.183	197.224	203.92	226.083	214.408	231.964	143.532	190.066	178.392	166.755	196.866	181.124	Q8BG18	Q8BG18	K.DYQEASNLEQFVTR.F	18	243689	Necab1	ENSMUSP00000038165;ENSMUSP00000103908	ENSMUSG00000040536;ENSMUSG00000040536
42829	116.752	104.52	121.342	143.419	132.355	114.645	128.189	115.282	180.301	142.783	149.43	172.953	118.514	146.186	132.507	127.423	120.011	95.5976	Q8BG18	Q8BG18	K.DYQEASNLEQFVTR.F	18	64697.5	Necab1	ENSMUSP00000038165;ENSMUSP00000103908	ENSMUSG00000040536;ENSMUSG00000040536
42830	496.847	432.572	418.557	422.777	511.397	498.224	471.163	361.69	462.38	450.404	414.929	473.713	369.597	422.956	440.894	376.462	382.031	398.704	Q8BG18	Q8BG18	K.GM*SIFLDILR.R	18	167039	Necab1	ENSMUSP00000038165;ENSMUSP00000103908	ENSMUSG00000040536;ENSMUSG00000040536
42831	36.7264	41.842	19.0072	43.4661	17.3767	35.371	39.0759	38.2736	39.5771	52.2212	48.2624	41.2523	32.0893	73.1435	57.9939	44.9664	27.8075	52.0394	Q9CQ92	Q9CQ92	R.GLLQTEPQNNQAK.E	18	15853.4	Fis1	ENSMUSP00000019198	ENSMUSG00000019054
42832	13.791	33.8338	8.78742	8.34801	10.5574	32.058	18.9459	8.54208	14.3615	18.7126	23.5526	22.7966	12.2863	14.6907	19.3592	21.3523	16.2851	6.68776	Q9CQ92	Q9CQ92	R.GLLQTEPQNNQAK.E	18	6528.72	Fis1	ENSMUSP00000019198	ENSMUSG00000019054
42833	534.429	530.405	522.002	583.105	448.213	449.331	461.731	534.731	423.488	610.054	436.813	450.393	505.091	440.272	416.982	354.375	355.34	432.518	Q9CQ92	Q9CQ92	R.GLLQTEPQNNQAK.E	18	181677	Fis1	ENSMUSP00000019198	ENSMUSG00000019054
42834	42.6641	56.4685	29.2578	35.487	34.3058	53.8218	43.5229	64.0951	50.6318	25.502	44.5279	32.7834	27.8047	42.9516	32.4271	43.6675	40.1734	28.5292	Q8BH65	Q8BH65	K.TNICYLSFPDSNSGCLGDTQFCFR.F	18	15593	Dennd6a	ENSMUSP00000152966;ENSMUSP00000153187;ENSMUSP00000144906;ENSMUSP00000039361	ENSMUSG00000040818;ENSMUSG00000040818;ENSMUSG00000040818;ENSMUSG00000040818
42835	64.8951	90.5652	46.2452	91.9084	99.2683	78.0601	67.4775	82.07	78.6701	91.113	66.9086	79.2726	69.1906	85.9588	126.321	88.6591	88.2391	121.176	Q8BH65	Q8BH65	R.YVASLM*PLQK.S	18	32456.4	Dennd6a	ENSMUSP00000152966;ENSMUSP00000153187;ENSMUSP00000144906;ENSMUSP00000039361	ENSMUSG00000040818;ENSMUSG00000040818;ENSMUSG00000040818;ENSMUSG00000040818
42836	120.712	98.7876	98.2588	102.41	133.908	90.6481	117.359	90.2647	111.579	111.557	129.141	157.137	141.521	129.934	118.698	95.1705	144.365	149.454	Q8BH65	Q8BH65	R.YVASLMPLQK.S	18	45835.2	Dennd6a	ENSMUSP00000152966;ENSMUSP00000153187;ENSMUSP00000144906;ENSMUSP00000039361	ENSMUSG00000040818;ENSMUSG00000040818;ENSMUSG00000040818;ENSMUSG00000040818
42837	7.45172	9.28391	17.325	3.51662	14.1396	8.70157	5.10134	2.71874	0	18.0657	7.74269	5.44807	12.2248	0	1.1442	14.4314	6.58054	10.0399	Q9CQU0	Q9CQU0	R.ILFLDPSGK.V	15	3081.13	Txndc12	ENSMUSP00000030296	ENSMUSG00000028567
42838	37.3396	59.4464	30.5831	41.6155	22.7568	53.7378	35.3133	43.8252	18.0446	42.8667	29.3301	37.4528	24.7444	24.4484	49.5541	49.8472	30.4671	32.7692	Q9CQU0	Q9CQU0	R.ILFLDPSGK.V	18	14213.1	Txndc12	ENSMUSP00000030296	ENSMUSG00000028567
42839	291.443	259.284	221.695	284.732	184.975	300.846	223.665	209.109	155.649	272.046	246.596	265.442	227.14	221.78	273.131	336.375	196.59	182.931	Q9CQU0	Q9CQU0	R.ILFLDPSGK.V	18	93166.5	Txndc12	ENSMUSP00000030296	ENSMUSG00000028567
42840	100.747	125.212	125.754	113.06	96.4706	164.337	103.907	145.777	63.9708	149.516	93.4942	142.457	137.581	129.213	124.864	156.312	132.615	78.0958	Q9CQU0	Q9CQU0	R.ILFLDPSGK.V	18	46744.7	Txndc12	ENSMUSP00000030296	ENSMUSG00000028567
42841	103.757	80.3786	135.104	93.9745	101.247	115.425	83.1334	129.015	84.7783	96.1327	84.3822	128.17	122.592	135.844	150.909	110.484	99.2843	83.4597	Q9CQU0	Q9CQU0	R.ILFLDPSGK.V	18	41476.1	Txndc12	ENSMUSP00000030296	ENSMUSG00000028567
42842	301.359	342.5	343.28	298.944	239.713	380.044	241.356	393.726	165.93	358.106	400.027	396.381	236.508	330.397	424.301	386.206	382.545	300.965	Q9CQU0	Q9CQU0	R.ILFLDPSGK.V	18	126741	Txndc12	ENSMUSP00000030296	ENSMUSG00000028567
42843	21.3925	11.0834	13.05	19.4917	1.31435	10.343	1.42284	7.84613	9.72939	9.35912	5.78816	15.927	7.59377	16.8627	11.7056	19.1991	9.11844	10.2582	Q9CQU0	Q9CQU0	R.ILFLDPSGK.V	17	4313.66	Txndc12	ENSMUSP00000030296	ENSMUSG00000028567
42844	95.5559	123.31	94.4116	52.3842	75.7853	92.5255	76.1568	127.026	82.0276	100.766	89.3832	77.3474	69.2643	117.248	116.424	159.529	78.8672	99.1445	Q9CQU0	Q9CQU0	R.ILFLDPSGK.V	18	36977.2	Txndc12	ENSMUSP00000030296	ENSMUSG00000028567
42845	206.661	334.384	325.553	294.207	230.203	282.954	236.158	388.911	136.653	372.198	331.246	309.245	240.489	332.865	312.313	385.586	324.096	327.6	Q9CQU0	Q9CQU0	R.ILFLDPSGK.V	18	114950	Txndc12	ENSMUSP00000030296	ENSMUSG00000028567
42846	158.58	186.169	196.123	199.107	137.734	187.033	153.797	196.402	115.681	250.588	195.656	185.724	148.846	256.949	231.281	236.186	180.082	185.034	Q9CQU0	Q9CQU0	R.ILFLDPSGK.V	18	72696.1	Txndc12	ENSMUSP00000030296	ENSMUSG00000028567
42847	428.852	551.56	534.453	478.021	415.081	571.296	421.582	592.374	251.814	677.06	630.743	536.027	434.73	511.694	556.974	618.777	561.728	449.854	Q9CQU0	Q9CQU0	R.ILFLDPSGK.V	18	197371	Txndc12	ENSMUSP00000030296	ENSMUSG00000028567
42848	221.834	268.758	215.963	177.035	172.362	301.284	238.455	274.253	79.4533	243.407	258.852	239.541	225.644	238.663	279.377	352.14	270.578	189.102	Q9CQU0	Q9CQU0	R.ILFLDPSGK.V	18	90882.5	Txndc12	ENSMUSP00000030296	ENSMUSG00000028567
42849	363.961	384.548	387.628	485.734	340.606	420.937	359.291	399.375	209.277	554.267	470.062	439.712	354.769	427.609	414.456	505.653	472.479	421.112	Q9CQU0	Q9CQU0	R.ILFLDPSGK.V	18	158611	Txndc12	ENSMUSP00000030296	ENSMUSG00000028567
42850	174.052	234.401	218.182	175.41	177.875	210.154	174.665	231.018	132.714	201.042	296.041	177.311	200.281	262.315	285.558	307.37	237.866	180.702	Q9CQU0	Q9CQU0	R.ILFLDPSGK.V	18	83002.9	Txndc12	ENSMUSP00000030296	ENSMUSG00000028567
42851	99.3041	123.061	173.477	89.0932	102.013	124.644	70.3917	142.408	28.5458	147.93	133.702	136.56	89.0379	152.887	165.116	192.562	121.871	94.9185	Q9CQU0	Q9CQU0	R.ILFLDPSGK.V	18	46758.5	Txndc12	ENSMUSP00000030296	ENSMUSG00000028567
42852	81.4889	87.2576	121.471	71.7106	58.0154	81.1031	79.5028	64.5654	40.1611	112.615	116.923	86.8247	70.633	77.7405	73.1345	114.213	70.9561	90.7098	Q9CQU0	Q9CQU0	R.ILFLDPSGK.V	18	32093.1	Txndc12	ENSMUSP00000030296	ENSMUSG00000028567
42853	69.5798	81.9124	73.2547	52.5226	25.5453	53.2124	42.771	83.8627	25.7584	69.9241	55.582	95.5098	33.457	68.0001	84.995	98.5498	82.0576	63.8487	Q9CQU0	Q9CQU0	R.ILFLDPSGK.V	18	24842.1	Txndc12	ENSMUSP00000030296	ENSMUSG00000028567
42854	45.308	45.0136	17.2535	42.321	40.9613	24.3303	29.7151	27.176	8.30208	55.7893	55.8585	44.4123	24.2919	69.3967	16.1302	49.8361	44.5383	27.1322	Q9CQU0	Q9CQU0	R.ILFLDPSGK.V	18	14296.4	Txndc12	ENSMUSP00000030296	ENSMUSG00000028567
42855	23.288	38.3166	31.5578	41.6316	35.3106	35.4146	8.73752	17.538	6.52688	49.0737	24.485	14.9462	29.4294	44.0817	27.8185	34.2964	32.8711	27.1368	Q9CQU0	Q9CQU0	R.ILFLDPSGK.V	18	11181	Txndc12	ENSMUSP00000030296	ENSMUSG00000028567
42856	28.603	23.4787	34.1218	6.16763	20.6974	35.0731	31.763	12.259	13.9202	8.78189	36.3826	17.8942	27.7664	20.4877	30.0354	19.4601	33.9038	24.3558	Q9CQU0	Q9CQU0	R.ILFLDPSGK.V	18	9098.56	Txndc12	ENSMUSP00000030296	ENSMUSG00000028567
42857	34.6442	9.13796	16.828	27.4681	18.2159	27.5932	14.3819	9.28228	30.5636	45.1276	27.9108	13.4637	17.7997	20.3368	12.1589	55.7783	19.4423	15.7519	Q9CQU0	Q9CQU0	R.ILFLDPSGK.V	18	8900.25	Txndc12	ENSMUSP00000030296	ENSMUSG00000028567
42858	15.7657	13.9248	32.713	18.0227	2.25241	16.4253	18.8863	7.18261	8.4253	28.4091	18.9369	14.6672	8.53713	31.6089	17.3749	27.5022	12.5843	16.2442	Q9CQU0	Q9CQU0	R.ILFLDPSGK.V	18	6622.73	Txndc12	ENSMUSP00000030296	ENSMUSG00000028567
42859	10.4022	3.48534	14.085	0	2.37451	4.9549	12.2877	10.1102	4.11634	6.43073	9.21828	11.2249	11.7706	2.08503	13.2527	8.22567	3.47406	3.0061	Q9CQU0	Q9CQU0	R.ILFLDPSGK.V	17	2792.89	Txndc12	ENSMUSP00000030296	ENSMUSG00000028567
42860	1706.64	1648.3	1688.5	1696.8	1569.35	1613.44	1631.71	1472	1430.98	1586.82	1674.54	1584.28	1546.89	1527.49	1664.58	1512.89	1494.37	1417.48	Q6P5F6	Q6P5F6	K.LLTNLGLGEIK.V	18	609216	Slc39a10	ENSMUSP00000027131	ENSMUSG00000025986
42861	123.754	145.53	188.832	141.326	133.333	163.686	121.26	137.772	132.493	187.46	160.98	111.569	166.996	146.591	147.45	161.799	109.848	157.73	Q6P5F6	Q6P5F6	K.LLTNLGLGEIK.V	18	56463.9	Slc39a10	ENSMUSP00000027131	ENSMUSG00000025986
42862	401.523	422.158	404.427	399.32	357.736	426.793	433.959	435.934	376.401	402.863	428.163	402.014	433.346	349.821	350.827	312.406	348.554	371.992	Q6P5F6	Q6P5F6	K.LLTNLGLGEIK.V	18	151051	Slc39a10	ENSMUSP00000027131	ENSMUSG00000025986
42863	65.9381	95.0095	97.5225	71.7601	87.744	79.0604	90.6707	67.4989	70.3863	96.0351	92.2795	69.5702	84.7005	126.11	73.3398	91.9796	117.663	98.989	Q6P5F6	Q6P5F6	K.LLTNLGLGEIK.V	18	33733	Slc39a10	ENSMUSP00000027131	ENSMUSG00000025986
42864	263.053	304.9	270.153	244.128	284.881	272.708	300.445	247.148	180.444	282.471	210.451	212.002	271.523	209.192	161.669	219.998	232.475	226.446	Q6P5F6	Q6P5F6	K.TQEQSEVK.S	18	94036.6	Slc39a10	ENSMUSP00000027131	ENSMUSG00000025986
42865	49.9271	74.2956	60.5934	87.2951	39.2055	77.8178	80.279	66.8394	62.8828	66.436	85.3514	56.7392	38.5469	34.7402	72.3008	57.9934	55.9428	43.2621	Q6P5F6	Q6P5F6	K.TQEQSEVK.S	18	23773.9	Slc39a10	ENSMUSP00000027131	ENSMUSG00000025986
42866	692.885	714.761	672.866	715.261	682.398	585.73	568.339	513.696	519.519	725.496	569.259	485.601	514.469	510.345	484.759	439.246	385.334	438.712	P63032	P63032	R.ESFDEVK.R	18	350291	Rasd2	ENSMUSP00000118070;ENSMUSP00000120717	ENSMUSG00000034472;ENSMUSG00000034472
42867	104.077	104.464	163.661	161.205	154.373	106.848	132.031	119.169	146.264	133.525	145.702	124.317	121.781	129.333	83.4465	109.892	129.504	151.909	P28656	P28656	R.LDGLVDTPTGYIESLPK.V	18	49681.8	Nap1l1	ENSMUSP00000070068;ENSMUSP00000151750;ENSMUSP00000151972	ENSMUSG00000058799;ENSMUSG00000058799;ENSMUSG00000058799
42868	330.267	276.187	351.635	348.527	287.33	339.016	341.173	290.001	298.415	289.427	335.014	337.951	279.119	255.326	345.412	310.863	421.348	290.677	P28656	P28656	R.LDGLVDTPTGYIESLPK.V	18	398813	Nap1l1	ENSMUSP00000070068;ENSMUSP00000151750;ENSMUSP00000151972	ENSMUSG00000058799;ENSMUSG00000058799;ENSMUSG00000058799
42869	276.413	194.959	215.844	214.629	255.406	206.629	250.282	195.408	191.904	228.52	272.83	189.672	185.708	244.105	171.86	194.062	206.319	213.672	P28656	P28656	R.LDGLVDTPTGYIESLPK.V	18	99839.8	Nap1l1	ENSMUSP00000070068;ENSMUSP00000151750;ENSMUSP00000151972	ENSMUSG00000058799;ENSMUSG00000058799;ENSMUSG00000058799
42870	32.3724	34.9107	61.6771	32.2254	31.6656	48.6717	36.9429	45.4981	34.1514	36.3998	37.5257	53.3996	53.9686	25.6452	43.2691	29.1842	26.0343	32.8817	P28656	P28656	R.LDGLVDTPTGYIESLPK.V	18	14904	Nap1l1	ENSMUSP00000070068;ENSMUSP00000151750;ENSMUSP00000151972	ENSMUSG00000058799;ENSMUSG00000058799;ENSMUSG00000058799
42871	27.8702	42.331	38.1109	49.3109	37.7801	42.6617	28.5447	36.9368	31.5452	38.8532	37.8763	43.1995	44.395	55.9872	40.2385	41.9008	38.2788	54.2731	P28656	P28656	R.LDGLVDTPTGYIESLPK.V	18	15630.8	Nap1l1	ENSMUSP00000070068;ENSMUSP00000151750;ENSMUSP00000151972	ENSMUSG00000058799;ENSMUSG00000058799;ENSMUSG00000058799
42872	19.6873	8.73825	24.4454	48.6112	23.4981	18.6709	30.3789	17.9551	2.82531	15.0131	35.7541	18.6655	13.1998	19.3577	21.4018	20.1883	21.9989	37.8591	P28656	P28656	R.LDGLVDTPTGYIESLPK.V	18	8522.81	Nap1l1	ENSMUSP00000070068;ENSMUSP00000151750;ENSMUSP00000151972	ENSMUSG00000058799;ENSMUSG00000058799;ENSMUSG00000058799
42873	342.422	295.907	271.251	329.896	340.215	289.9	226.915	263.369	335.69	250.07	289.489	306.054	306.645	244.428	316.534	284.854	302.532	207.921	O35345	O35345	R.YLVSLGCIK.P	18	111416	Kpna6	ENSMUSP00000099650	ENSMUSG00000003731
42874	403.794	472.967	402.369	417.259	456.465	403.604	401.288	477.254	388.122	412.352	389.681	485.305	447.103	465.913	438.292	463.022	399.401	392.112	O35345	O35345	R.YLVSLGCIK.P	18	366607	Kpna6	ENSMUSP00000099650	ENSMUSG00000003731
42875	437.899	424.162	434.906	355.538	406.225	447.626	426.421	427.283	503.523	403.065	401.75	408.493	353.405	370.544	375.506	434.444	414.184	484.588	E9PYK8	E9PYK8	R.TNVINEILSTER.D	18	163454	Arhgef4	NA	NA
42876	3390.53	3734.02	4317.82	4253.25	3100.09	4063.67	4223.69	3950.62	3653.65	3207.12	3081.08	3116.75	3748.46	3491.25	3508.34	3436.51	3822.82	3641.86	Q8VI51	Q8VI51	K.KVDDQVK.T	0	1.40692e+06	Sorcs3	ENSMUSP00000077919	ENSMUSG00000063434
42877	49.6045	34.5986	49.8984	34.7047	38.2396	58.2501	31.3391	56.3467	43.5301	71.9233	34.3702	35.0974	31.0807	52.7032	32.6663	38.8101	35.0491	56.9321	Q9R257	Q9R257	K.EADYVAHATQLR.T	18	16809.4	Hebp1	NA	NA
42878	8.70775	15.8245	0.76507	8.70993	1.62295	4.33159	7.45001	16.8005	7.20868	8.53995	8.72913	0	4.08122	0	7.96344	8.00216	15.387	9.93312	O54918	O54918	R.EAEDHPQMVILQLLR.F	16	2868.91	Bcl2l11	ENSMUSP00000105970;ENSMUSP00000099500;ENSMUSP00000099499	ENSMUSG00000027381;ENSMUSG00000027381;ENSMUSG00000027381
42879	89.6977	101.17	55.7812	71.1242	58.4358	53.6171	98.8664	81.7579	95.2712	84.6684	59.7707	97.6689	58.6729	76.5176	75.4709	76.0745	78.969	90.1052	Q00422	Q00422	K.LNQPELVAQK.W	18	30050.9	Gabpa	ENSMUSP00000109822;ENSMUSP00000009120	ENSMUSG00000008976;ENSMUSG00000008976
42880	73.5677	58.9542	67.7271	42.3772	38.1691	42.2912	66.4303	40.365	63.6718	33.0353	36.0335	43.0765	52.1671	47.7571	48.3366	51.6498	63.2607	61.3197	Q00422	Q00422	R.WAAALEGYR.K	18	19906.7	Gabpa	ENSMUSP00000109822;ENSMUSP00000009120	ENSMUSG00000008976;ENSMUSG00000008976
42881	60.3763	43.2239	51.5407	52.169	83.43	48.9735	60.4141	55.2833	51.5715	68.4699	48.0824	40.585	61.9002	63.0519	49.3883	52.8011	58.704	68.7017	Q00422	Q00422	R.WAAALEGYR.K	18	21800.2	Gabpa	ENSMUSP00000109822;ENSMUSP00000009120	ENSMUSG00000008976;ENSMUSG00000008976
42882	353.083	305.036	287.763	370.274	314.887	324.877	238.335	261.925	249.439	341.606	272.234	306.355	279.733	273.821	207.715	223.087	188.804	270.352	Q99J83	Q99J83	R.PVAADGQLHTLGDLLR.E	18	113145	Atg5	ENSMUSP00000044769	ENSMUSG00000038160
42883	336.143	385.578	318.291	343.346	297.617	331.749	473.264	407.883	255.719	316.518	395.546	375.964	439.857	369.526	333.123	395.616	452.557	400.656	Q5SZV5	Q5SZV5	R.GIVSYLWIR.D	18	141864	Kiaa0319	ENSMUSP00000006893	ENSMUSG00000006711
42884	30.2466	34.942	19.7942	63.5693	26.7156	48.7808	27.8368	72.1146	26.8469	41.7445	29.995	45.9975	45.6985	26.1254	44.5368	50.3728	63.4406	36.7177	Q80T23	Q80T23	K.TGGLYIFVK.S	18	15739.7	Sytl5	ENSMUSP00000064826;ENSMUSP00000083339	ENSMUSG00000054453;ENSMUSG00000054453
42885	26.1788	24.3837	18.6663	34.3182	29.9405	24.0416	13.4494	19.3249	32.8429	24.7492	31.1508	23.3891	6.4407	33.2003	18.404	11.9406	14.7714	14.159	Q80T23	Q80T23	K.TGGLYIFVK.S	18	8589.21	Sytl5	ENSMUSP00000064826;ENSMUSP00000083339	ENSMUSG00000054453;ENSMUSG00000054453
42886	570.404	634.744	533.097	660.092	579.152	493.243	631.917	657.828	480.809	551.19	607.264	601.07	543.799	553.897	517.52	572.496	540.185	499.87	Q8R4X3	Q8R4X3	R.EFFHGLR.V	18	218899	Rbm12	ENSMUSP00000050461;ENSMUSP00000105233	ENSMUSG00000089824;ENSMUSG00000089824
42887	164.522	194.445	191.69	191.823	168.252	187.072	165.028	204.113	153.599	160.834	157.879	158.147	146.84	162.487	226.646	183.916	182.976	215.71	Q8R4X3	Q8R4X3	R.YVEVSPATER.Q	18	68824.3	Rbm12	ENSMUSP00000050461;ENSMUSP00000105233	ENSMUSG00000089824;ENSMUSG00000089824
42888	189.679	199.762	170.019	201.11	170.096	175.224	187.52	167.746	177.933	241.704	248.063	192.024	201.388	219.823	164.538	216.076	180.766	197.597	Q9CQ65	Q9CQ65	K.EHEEAVSVDGVLK.T	18	74925.4	Mtap	ENSMUSP00000061092	ENSMUSG00000062937
42889	183.23	245.556	232.315	277.528	283.82	181.067	184.915	230.39	273.262	229.202	210.604	236.827	223.219	253.767	197.083	221.42	188.002	186.785	Q9CR25	Q9CR25	R.PALPLPVGSPSSQPESLER.F	18	86541.1	Dph2	ENSMUSP00000030265	ENSMUSG00000028540
42890	106.467	108.455	133.394	95.4431	98.0913	96.6437	141.454	104.548	121.628	103.474	108.159	117.756	112.694	109.955	119.984	135.921	156.42	108.873	Q9CY45	Q9CY45	R.EDSSVYIFEYDRR.F	18	44517.6	Eef1akmt1	ENSMUSP00000159159	ENSMUSG00000021951
42891	70.9684	86.591	53.3206	99.8982	89.654	63.9389	72.389	70.9198	118.353	56.509	75.1508	76.554	43.6297	108.31	33.2366	94.2764	80.3885	103.712	Q9JHN8	Q9JHN8	R.ELALSELLGR.R	18	29925.9	Stk19	ENSMUSP00000076686	ENSMUSG00000061207
42892	103.933	94.0283	70.2529	128.902	110.625	87.7482	61.1536	92.7996	103.946	112.62	113.501	80.6162	101.636	122.028	74.3243	90.1317	96.5489	156.392	Q9JHN8	Q9JHN8	R.ELALSELLGR.R	18	38562.1	Stk19	ENSMUSP00000076686	ENSMUSG00000061207
42893	61.0299	67.0867	80.8314	92.2755	50.2905	56.8078	78.276	67.5216	84.3426	108.229	61.8848	95.037	92.7819	75.6562	88.1071	42.3433	71.6605	81.0782	Q9JHN8	Q9JHN8	R.ELALSELLGR.R	18	29014.7	Stk19	ENSMUSP00000076686	ENSMUSG00000061207
42894	45.375	39.7123	41.4573	62.1541	63.168	49.9971	56.2677	22.204	23.6976	47.2866	47.7237	38.6663	38.5508	38.5568	38.4389	39.7558	28.6827	67.4983	Q9JHN8	Q9JHN8	R.ELALSELLGR.R	18	16896.1	Stk19	ENSMUSP00000076686	ENSMUSG00000061207
42895	83.3392	62.4173	64.7731	70.9691	56.4705	63.3292	60.7853	74.7664	88.0774	49.4117	61.3004	77.7827	79.3657	52.3357	69.2451	40.9627	54.5956	49.5434	Q9Z2W0	Q9Z2W0	R.NINENFGPNTEIHLVPILATAVQEELEK.G	18	24813.5	Dnpep	ENSMUSP00000070821;ENSMUSP00000109235;ENSMUSP00000139739	ENSMUSG00000026209;ENSMUSG00000026209;ENSMUSG00000026209
42896	8.45847	6.8785	5.42649	7.07886	4.95123	6.68498	6.41077	7.11024	5.13797	10.9338	11.122	10.0658	7.95724	6.86344	4.37899	5.30903	5.30704	5.24939	Q9Z2W0	Q9Z2W0	R.NINENFGPNTEIHLVPILATAVQEELEK.G	18	2682.03	Dnpep	ENSMUSP00000070821;ENSMUSP00000109235;ENSMUSP00000139739	ENSMUSG00000026209;ENSMUSG00000026209;ENSMUSG00000026209
42897	159.196	182.171	152.815	175.481	212.731	207.541	123.669	175.069	220.772	185.923	161.06	183.85	170.087	203.846	134.524	162.52	145.202	182.591	Q9D486	Q9D486	K.PLLGSDVSGPEGTK.V	18	67204.8	Cmip	ENSMUSP00000130264;ENSMUSP00000092795	ENSMUSG00000034390;ENSMUSG00000034390
42898	252.129	187.485	205.61	241.066	247.665	313.24	252.862	224.406	214.434	269.885	283.707	302.682	287.923	251.301	257.874	302.397	238.945	318.684	Q9D486	Q9D486	K.PLLGSDVSGPEGTK.V	18	99562.5	Cmip	ENSMUSP00000130264;ENSMUSP00000092795	ENSMUSG00000034390;ENSMUSG00000034390
42899	25.0946	19.6607	14.8695	11.1839	30.9024	28.7772	9.1559	35.815	26.8405	28.9842	11.2726	41.3406	27.1272	18.2291	30.2053	10.5095	30.6092	26.6267	Q9D486	Q9D486	K.SVVVASSEVHVEVER.T	18	9146.14	Cmip	ENSMUSP00000130264;ENSMUSP00000092795	ENSMUSG00000034390;ENSMUSG00000034390
42900	9.03811	7.0933	17.1821	17.9948	8.94873	10.0573	24.7875	31.6615	26.4902	13.0032	25.8423	21.8581	14.1091	19.8742	27.79	13.6386	26.6611	17.4206	Q9D486	Q9D486	K.SVVVASSEVHVEVER.T	18	7138.94	Cmip	ENSMUSP00000130264;ENSMUSP00000092795	ENSMUSG00000034390;ENSMUSG00000034390
42901	206.048	243.559	280.911	279.43	404.648	370.01	281.762	253.36	260.991	250.962	329.205	366.649	232.991	268.876	255.627	255.723	317.753	232.53	A2AG30	A2AG30	R.STRPFSGFDPDDMDVDEDEDPFGAFGR.F	18	108952	Dnajb5	NA	NA
42902	89.2349	86.506	155.771	167.894	368.225	140.583	354.764	149.973	223.99	72.3605	290.027	275.233	438.915	356.273	526.046	493.458	616.65	377.789	Q3UEZ8	Q3UEZ8	R.EALDEDEDTDISYKK.L	18	110935	Slc10a4	ENSMUSP00000031127	ENSMUSG00000029219
42903	52.4553	54.228	63.0885	114.579	145.975	66.0265	164.485	87.7221	163.18	27.6383	105.349	144.035	176.236	221.354	215.915	254.702	357.19	201.046	Q3UEZ8	Q3UEZ8	R.EALDEDEDTDISYKK.L	18	55967.3	Slc10a4	ENSMUSP00000031127	ENSMUSG00000029219
42904	895.424	732.632	729.38	868.45	927.141	681.561	797.014	784.072	814.935	747.091	825.22	700.086	764.048	726.084	616.487	721.197	833.728	849.037	Q8VD26	Q8VD26	R.LLIQEFHSSPAER.A	18	609052	Tmem143	NA	NA
42905	145.567	167.502	176.118	204.076	179.939	148.459	151.845	135.155	205.9	220.387	138.172	152.016	134.806	117.824	184.541	178.651	137.577	142.094	Q9DB25	Q9DB25	K.HDCTFTYEVIVVDDGSEDQTSK.V	18	62503.6	Alg5	ENSMUSP00000035879	ENSMUSG00000036632
42906	127.391	144.959	103.397	129.752	140.297	109.955	146.612	96.2462	138.514	115.785	113.346	146.018	102.373	117.609	143.178	123.487	156.477	105.935	Q9DB25	Q9DB25	K.QLSVVVPSYNEEK.R	18	48394.2	Alg5	ENSMUSP00000035879	ENSMUSG00000036632
42907	321.642	335.663	272.374	392.747	326.555	345.804	378.337	355.942	383.181	352.044	306.12	351.68	296.594	296.735	328.136	313.171	340.211	308.667	Q9DB25	Q9DB25	K.QLSVVVPSYNEEK.R	18	128524	Alg5	ENSMUSP00000035879	ENSMUSG00000036632
42908	783.95	811.567	734.301	778.266	789.218	788.569	787.978	730.075	755.028	719.288	731.769	709.479	723.625	636.213	672.624	682.417	683.62	700.912	A2AL36	A2AL36	R.QM*EVSDAMR.T	18	282894	Cntrl	ENSMUSP00000028235;ENSMUSP00000118731;ENSMUSP00000028237	ENSMUSG00000057110;ENSMUSG00000057110;ENSMUSG00000057110
42909	308.308	330.814	273.314	240.645	237.893	308.301	271.353	229.371	238.933	340.221	243.505	173.894	272.685	225.423	257.202	266.046	238.867	285.58	P62751	P62751	K.IEDNNTLVFIVDVK.A	18	205776	Rpl23a	ENSMUSP00000099541	ENSMUSG00000058546
42910	0	5.83061	5.06217	0	7.8661	4.83995	6.72451	5.92256	0	1.91941	1.68849	0	8.04139	Inf	0	0	1.9244	1.86939	P62751	P62751	K.KIEDNNTLVFIVDVK.A	11	1106.75	Rpl23a	ENSMUSP00000099541	ENSMUSG00000058546
42911	460.093	512.474	522.27	401.983	426.938	449.794	381.281	419.312	533.387	446.95	406.135	327.221	417.711	419.13	446.805	357.028	399.962	441.225	P62751	P62751	K.LYDIDVAK.V	18	188931	Rpl23a	ENSMUSP00000099541	ENSMUSG00000058546
42912	319.132	309.65	364.407	355.481	315.461	291.982	361.373	401.027	265.718	403.235	298.962	299.392	336.055	365.239	292.378	338.172	333.163	268.101	G3UVU2	G3UVU2	R.QLALETIDINK.D	18	155738	Sf3a2	NA	NA
42913	259.717	330.512	288.131	316.523	324.998	303.244	341.511	355.424	308.49	317.354	293.794	334.162	298.466	340.535	311.418	265.427	293.394	284.049	G3UVU2	G3UVU2	R.QLALETIDINK.D	18	191575	Sf3a2	NA	NA
42914	9.58358	30.6993	18.6056	18.2111	32.9163	1.69885	2.62982	39.2332	9.48732	22.8138	12.9886	9.69111	8.07417	23.4637	14.2942	12.9567	18.858	9.57105	A0A1Y7VLQ2	A0A1Y7VLQ2	R.TPAAGPGQGTGSVAPGTNTQR.S	18	6329.83	Gm42517	NA	NA
42915	368.075	440.209	372.391	370.424	294.019	355.386	356.937	359.82	131.858	395.53	420.184	316.949	305.825	345.058	386.324	348.377	333.733	364.16	O08795	O08795	K.HGGSPTSLGTWGSWAGPDHDK.F	18	152141	Prkcsh	ENSMUSP00000149936;ENSMUSP00000003493;ENSMUSP00000110987	ENSMUSG00000003402;ENSMUSG00000003402;ENSMUSG00000003402
42916	254.53	277.148	255.072	304.126	267.146	313.818	442.692	221.213	122.764	337.758	304.517	348.876	514.591	658.119	594.646	708.359	784.081	492.651	O08795	O08795	K.LLELQAGKK.S	18	160949	Prkcsh	ENSMUSP00000149936;ENSMUSP00000003493;ENSMUSP00000110987	ENSMUSG00000003402;ENSMUSG00000003402;ENSMUSG00000003402
42917	100.042	121.959	111.769	102.582	104.707	117.056	94.8747	116.347	148.129	127.051	113.123	153.192	80.2512	95.2377	146.201	134.693	118.14	113.155	Q8VDS3	Q8VDS3	K.YSTWEPEEHILDPR.L	18	44855.9	Cbx7	ENSMUSP00000105245;ENSMUSP00000105244	ENSMUSG00000053411;ENSMUSG00000053411
42918	60.9449	78.2669	105.792	48.0613	47.8427	44.2054	86.5928	102.571	67.6455	73.2307	59.3067	60.4896	69.4613	48.7233	74.8988	47.3486	61.405	66.3394	P20918	P20918	R.NPDGETAPWCYTTDSQLR.W	18	25747.8	Plg	ENSMUSP00000014578	ENSMUSG00000059481
42919	26.2453	35.105	39.8667	52.2342	48.8317	44.8201	26.8864	57.4314	24.3267	38.8266	25.8615	60.9629	45.6469	31.7236	53.5131	37.4385	49.1077	49.5902	Q69Z99	Q69Z99	K.GSVSCPTCQAVGR.K	18	16016.7	Znf512	ENSMUSP00000075613	ENSMUSG00000062761
42920	291.254	251.799	254.609	260.453	204.022	257.799	224.703	252.955	327.021	302.443	257.077	233.926	339.631	264.354	271.408	295.39	344.253	297.47	Q69Z99	Q69Z99	K.GSVSCPTCQAVGR.K	18	105518	Znf512	ENSMUSP00000075613	ENSMUSG00000062761
42921	450.855	521.032	437.685	449.482	428.647	417.358	607.036	614.896	478.849	375.278	509.451	532.925	550.136	605.229	535.705	493.811	513.992	519.705	Q69Z99	Q69Z99	R.IQCPNQGCEAVYSSVSGLK.A	18	239325	Znf512	ENSMUSP00000075613	ENSMUSG00000062761
42922	84.0493	83.289	70.2337	74.7183	41.7112	73.4943	39.4539	79.2518	78.0547	73.4901	69.2171	65.4653	75.8925	99.0844	26.9128	107.47	71.5378	51.6041	Q69Z99	Q69Z99	R.QQQPCM*EPPESQLEPK.A	18	27081.2	Znf512	ENSMUSP00000075613	ENSMUSG00000062761
42923	205.737	232.96	360.38	308.315	259.311	265.281	254.429	224.793	316.864	315.817	256.377	275.179	206.287	208.755	258.083	191.499	171.053	224.331	Q69Z99	Q69Z99	R.QQQPCMEPPESQLEPK.A	18	97100.8	Znf512	ENSMUSP00000075613	ENSMUSG00000062761
42924	465.834	528.452	643.534	613.102	611.571	533.151	626.671	509.684	520.573	688.814	593.951	552.345	636.579	563.94	581.749	616.923	558.824	582.233	P54254	P54254	K.IEPSKPTATR.K	18	314924	Atxn1	ENSMUSP00000089217;ENSMUSP00000129890	ENSMUSG00000046876;ENSMUSG00000046876
42925	4.74924	15.5577	26.1992	17.171	9.99757	22.3493	17.4754	6.26277	34.38	18.3331	14.1767	27.6392	30.0039	5.04676	22.3545	15.2649	33.9532	24.668	Q6X893	Q6X893	K.LPVPASAPIPFFHR.C	18	7395.71	Slc44a1	ENSMUSP00000099975	ENSMUSG00000028412
42926	54.8287	50.211	36.8951	59.5604	37.805	40.4722	50.3874	52.9596	70.9408	60.6944	70.9944	45.7853	57.9889	41.306	53.1956	55.0304	53.4031	71.4346	Q6X893	Q6X893	K.LPVPASAPIPFFHR.C	18	20636.3	Slc44a1	ENSMUSP00000099975	ENSMUSG00000028412
42927	41.4457	55.8997	77.6573	68.5428	71.1107	40.2619	93.0424	83.9813	93.9984	69.8434	132.462	97.2113	172.137	96.565	118.651	83.2087	142.058	154.358	Q6X893	Q6X893	K.LPVPASAPIPFFHR.C	18	42867	Slc44a1	ENSMUSP00000099975	ENSMUSG00000028412
42928	80.1134	81.6352	65.9008	79.5139	80.5077	74.8899	89.0265	84.3146	106.188	69.3269	107.374	109.47	135.993	102.475	120.109	118.485	130.754	108.402	Q6X893	Q6X893	K.LPVPASAPIPFFHR.C	18	37333.1	Slc44a1	ENSMUSP00000099975	ENSMUSG00000028412
42929	49.1098	27.7616	14.9335	38.6443	47.681	25.5544	49.7552	34.8208	41.29	22.2997	40.6458	67.1724	82.2232	54.7022	62.8144	71.0936	42.002	56.0183	Q6X893	Q6X893	K.LPVPASAPIPFFHR.C	18	17731	Slc44a1	ENSMUSP00000099975	ENSMUSG00000028412
42930	91.6515	73.0865	100.927	100.267	74.1843	83.0666	96.5844	95.5724	87.0333	76.5689	92.586	97.2502	142.301	126.905	104.211	89.0665	97.293	100.447	Q6X893	Q6X893	K.LPVPASAPIPFFHR.C	18	37001.9	Slc44a1	ENSMUSP00000099975	ENSMUSG00000028412
42931	48.1135	51.6751	63.0122	61.3548	72.9722	66.271	82.3548	97.0108	74.8898	64.5026	71.3619	90.8492	137.417	128.725	106.087	73.2626	116.614	125.054	Q6X893	Q6X893	K.LPVPASAPIPFFHR.C	18	48696.6	Slc44a1	ENSMUSP00000099975	ENSMUSG00000028412
42932	27.6179	12.8402	23.1528	13.0545	27.0335	17.8999	52.0057	15.1856	26.6767	17.5197	30.8787	27.2547	59.6839	27.1688	27.9802	26.1606	46.2952	49.7617	Q6X893	Q6X893	K.LPVPASAPIPFFHR.C	18	11307.7	Slc44a1	ENSMUSP00000099975	ENSMUSG00000028412
42933	44.2427	46.4582	25.7534	41.6545	53.5314	43.6528	51.8675	46.0305	62.8144	30.2898	39.6716	68.4727	77.8167	58.0868	77.0108	57.7126	90.0215	82.5489	Q6X893	Q6X893	K.LPVPASAPIPFFHR.C	18	39598.3	Slc44a1	ENSMUSP00000099975	ENSMUSG00000028412
42934	14.7571	9.97227	18.3464	22.3724	27.2061	15.8303	13.6092	21.3682	12.8772	6.32178	23.0334	2.2735	22.9193	13.866	21.8618	22.6186	19.6453	32.4615	Q6X893	Q6X893	K.LPVPASAPIPFFHR.C	18	6876.92	Slc44a1	ENSMUSP00000099975	ENSMUSG00000028412
42935	49.2733	54.0823	64.8469	39.2608	55.7707	76.6685	97.8413	85.5176	118.502	99.7027	132.043	102.331	160.178	156.192	147.878	144.026	144.477	162.326	Q6X893	Q6X893	K.LPVPASAPIPFFHR.C	18	40467	Slc44a1	ENSMUSP00000099975	ENSMUSG00000028412
42936	7.92817	13.8805	6.79619	18.6397	2.3064	1.71574	13.3305	30.9575	2.32936	10.839	13.0528	16.5708	42.4179	14.7375	23.7623	34.235	31.2246	8.45677	Q6X893	Q6X893	K.LPVPASAPIPFFHR.C	18	6276.79	Slc44a1	ENSMUSP00000099975	ENSMUSG00000028412
42937	103.105	63.4898	50.1594	65.536	106.948	97.457	124.7	86.4835	100.477	81.9026	91.9372	122.671	139.164	85.8182	115.145	119.875	86.3846	107.346	Q6X893	Q6X893	K.LPVPASAPIPFFHR.C	18	37436.3	Slc44a1	ENSMUSP00000099975	ENSMUSG00000028412
42938	73.5688	81.0215	70.6356	87.1544	93.5478	104.283	134.243	105.637	93.0764	97.4633	79.9521	95.1022	129.791	121.874	132.203	68.9397	122.044	129.348	Q6X893	Q6X893	K.LPVPASAPIPFFHR.C	18	38946.9	Slc44a1	ENSMUSP00000099975	ENSMUSG00000028412
42939	31.4347	59.7509	21.6332	49.0095	26.9916	36.8885	38.8897	43.4994	48.8654	61.3072	43.6471	86.1009	50.9548	59.5399	46.4245	54.2084	65.4288	53.7276	Q6X893	Q6X893	K.LPVPASAPIPFFHR.C	18	18803.8	Slc44a1	ENSMUSP00000099975	ENSMUSG00000028412
42940	19.4518	23.7203	24.1925	21.4565	30.4856	25.0565	41.7275	23.2636	10.6493	12.9487	22.3747	14.3179	24.3064	25.4284	37.8996	14.1012	22.2026	30.7056	Q6X893	Q6X893	K.LPVPASAPIPFFHR.C	18	9083.72	Slc44a1	ENSMUSP00000099975	ENSMUSG00000028412
42941	32.1532	40.8161	25.4181	23.4748	18.7631	37.9489	14.0223	40.606	49.0465	53.0871	16.068	32.9697	44.6091	34.8283	51.7312	41.6823	48.5056	18.3711	Q6X893	Q6X893	K.LPVPASAPIPFFHR.C	18	13361.6	Slc44a1	ENSMUSP00000099975	ENSMUSG00000028412
42942	63.4928	46.2613	30.2713	53.1911	58.4794	36.2241	35.5386	62.6487	72.3168	46.8118	59.6457	46.7192	78.5593	35.6253	61.6513	65.3758	75.5665	70.6023	Q6X893	Q6X893	K.LPVPASAPIPFFHR.C	18	21378.9	Slc44a1	ENSMUSP00000099975	ENSMUSG00000028412
42943	55.6286	44.0243	59.19	88.4991	57.7999	58.6259	53.406	62.6694	75.1524	66.5	51.0709	82.0096	85.8365	63.4025	60.4701	77.8792	68.3896	61.2516	Q6X893	Q6X893	K.LPVPASAPIPFFHR.C	18	25077.5	Slc44a1	ENSMUSP00000099975	ENSMUSG00000028412
42944	271.346	352.216	247.79	292.372	274.93	317.103	397.169	352.229	449.015	410.326	368.085	440.728	587.628	476.723	485.16	465.266	447.688	489.153	Q6X893	Q6X893	K.SIALCVAACPR.Q	18	636897	Slc44a1	ENSMUSP00000099975	ENSMUSG00000028412
42945	372.469	402.227	396.936	501.214	459.291	326.907	470.028	456.717	541.488	489.042	435.515	528.337	605.632	542.644	515.855	598.135	462.281	588.223	Q6X893	Q6X893	K.VLM*EFVENSR.K	18	258589	Slc44a1	ENSMUSP00000099975	ENSMUSG00000028412
42946	101.206	115.976	116.926	123.282	98.4582	121.024	170.869	181.431	116.705	141.377	100.103	115.692	159.942	116.515	142.592	157.511	168.937	155.407	Q6X893	Q6X893	K.VLM*EFVENSR.K	18	51425.7	Slc44a1	ENSMUSP00000099975	ENSMUSG00000028412
42947	170.902	155.894	169.981	151.291	170.155	172.67	214.553	149.915	121.579	186.139	177.196	202.708	216.642	162.422	185.434	169.285	162.499	176.708	Q6X893	Q6X893	K.VLM*EFVENSR.K	18	66710.7	Slc44a1	ENSMUSP00000099975	ENSMUSG00000028412
42948	124.905	147.806	127.918	193.748	194.621	178.787	167.563	181.609	218.577	210.115	185.708	228.699	264.297	224.211	266.236	147.549	201.176	319.06	Q6X893	Q6X893	K.VLMEFVENSR.K	18	76700.5	Slc44a1	ENSMUSP00000099975	ENSMUSG00000028412
42949	19.0559	13.3593	15.1486	13.9263	27.7672	18.53	20.1083	29.6677	29.0036	20.7308	21.275	16.5684	17.1145	22.8002	24.6588	29.8804	10.0415	34.9165	Q6X893	Q6X893	K.VLMEFVENSR.K	18	8229.71	Slc44a1	ENSMUSP00000099975	ENSMUSG00000028412
42950	78.7514	68.9726	40.6505	78.4094	61.8264	59.9587	71.9535	89.7994	77.0151	102.235	72.0546	68.3578	88.5143	122.709	74.8252	105.075	76.9666	90.9689	Q62348	Q62348	K.ETAAACGEK.-	18	30594.8	Tsn	ENSMUSP00000027623	ENSMUSG00000026374
42951	15.4333	7.47618	7.42993	18.2211	15.2201	16.1196	4.85853	17.2588	12.0123	4.67189	11.3826	14.8714	21.9209	11.3031	20.0929	9.66712	13.0011	13.6588	Q8VDM1	Q8VDM1	K.LQSQVPGTPDAGVDTPER.R	18	5020.6	Zgpat	ENSMUSP00000029105;ENSMUSP00000104435;ENSMUSP00000112067	ENSMUSG00000027582;ENSMUSG00000027582;ENSMUSG00000027582
42952	70.8673	62.8905	83.0631	57.1471	50.5521	81.4772	59.2176	91.1634	39.5488	114.22	76.1864	41.2579	72.4502	38.4596	84.4927	64.5375	50.1781	39.3375	Q9D6Z1	Q9D6Z1	K.YGLIFHSTFIGR.A	18	25189.7	Nop56	ENSMUSP00000099487	ENSMUSG00000027405
42953	720.899	768.135	727.17	669.662	771.037	696.485	858.097	1045.55	1002.86	936.265	959.643	891.798	1033.4	880.966	916.042	859.483	895.102	884.148	Q9D125	Q9D125	K.NMTPSPFLR.F	18	531906	Mrps25	ENSMUSP00000114402	ENSMUSG00000014551
42954	194.237	233.791	182.403	249.386	226.859	197.714	193.507	220.064	214.632	249.29	229.022	270.031	253.787	231.572	254.09	264.304	207.924	202.051	Q9D125	Q9D125	K.NMTPSPFLR.F	18	87200.8	Mrps25	ENSMUSP00000114402	ENSMUSG00000014551
42955	158.626	199.259	177.209	166.741	154.377	132.041	167.33	198.914	91.6414	168.347	168.862	134.384	107.812	180.546	180.21	125.446	171.96	143.223	Q61503	Q61503	K.YPFIVTADDGR.Q	18	60522.5	Nt5e	ENSMUSP00000034992	ENSMUSG00000032420
42956	429.732	487.818	408.061	340.83	427.74	329.256	385.655	311.975	351.14	401.561	424.704	370.645	369.791	338.361	382.457	359.958	342.562	348.815	Q61503	Q61503	K.YPFIVTADDGR.Q	18	145820	Nt5e	ENSMUSP00000034992	ENSMUSG00000032420
42957	64.9121	39.0583	63.1937	55.1063	66.1582	22.8524	57.1871	34.5438	56.0524	50.1025	56.6129	23.8076	22.3126	28.1302	50.5826	47.1339	43.9376	60.6622	Q61503	Q61503	K.YPFIVTADDGR.Q	18	18026.8	Nt5e	ENSMUSP00000034992	ENSMUSG00000032420
42958	115.54	151.377	155.966	102.069	123.79	92.5694	143.472	111.681	111.918	133.277	148.561	102.495	127.414	103.268	130.143	120.474	139.628	128.765	Q61503	Q61503	K.YPFIVTADDGR.Q	18	47989.2	Nt5e	ENSMUSP00000034992	ENSMUSG00000032420
42959	95.0633	123.721	90.3762	101.066	148.671	88.2273	118.196	101.223	77.0058	71.3662	92.1886	142.638	74.6257	82.2719	82.6615	106.806	144.874	85.3899	Q9ERD6	Q9ERD6	K.YLNSVQYIEELQK.F	18	39085.7	Ralgps2	ENSMUSP00000132533;ENSMUSP00000027886;ENSMUSP00000130581;ENSMUSP00000063872;ENSMUSP00000139645;ENSMUSP00000139618	ENSMUSG00000026594;ENSMUSG00000026594;ENSMUSG00000026594;ENSMUSG00000026594;ENSMUSG00000026594;ENSMUSG00000026594
42960	117.131	107.639	123.413	87.0521	160.03	122.763	142.294	124.955	122.626	149.513	112.038	103.799	52.9568	97.362	118.626	110.161	96.7846	108.187	Q9ERD6	Q9ERD6	K.YLNSVQYIEELQK.F	18	44028.4	Ralgps2	ENSMUSP00000132533;ENSMUSP00000027886;ENSMUSP00000130581;ENSMUSP00000063872;ENSMUSP00000139645;ENSMUSP00000139618	ENSMUSG00000026594;ENSMUSG00000026594;ENSMUSG00000026594;ENSMUSG00000026594;ENSMUSG00000026594;ENSMUSG00000026594
42961	0	0	Inf	0	Inf	2.46397	0	0	0	4.42759	Inf	0.993671	0	0	5.82484	Inf	2.16459	0	Q9ERD6	Q9ERD6	K.YLNSVQYIEELQK.F	5	340.089	Ralgps2	ENSMUSP00000132533;ENSMUSP00000027886;ENSMUSP00000130581;ENSMUSP00000063872;ENSMUSP00000139645;ENSMUSP00000139618	ENSMUSG00000026594;ENSMUSG00000026594;ENSMUSG00000026594;ENSMUSG00000026594;ENSMUSG00000026594;ENSMUSG00000026594
42962	92.8564	93.7062	111.14	97.0703	93.4555	109.797	111.635	61.9996	125.717	109.419	98.1989	102.511	80.5338	98.0548	95.5631	111.335	63.0993	59.7334	Q9ERD6	Q9ERD6	K.YLNSVQYIEELQK.F	18	36719.9	Ralgps2	ENSMUSP00000132533;ENSMUSP00000027886;ENSMUSP00000130581;ENSMUSP00000063872;ENSMUSP00000139645;ENSMUSP00000139618	ENSMUSG00000026594;ENSMUSG00000026594;ENSMUSG00000026594;ENSMUSG00000026594;ENSMUSG00000026594;ENSMUSG00000026594
42963	190.271	168.87	190.957	195.292	201.716	177.604	171.785	211.902	257.296	208.576	176.444	196.093	169.412	193.484	199.842	199.436	186.191	176.347	Q9D3E6	Q9D3E6	R.LELLLQK.R	18	74293	Stag1	ENSMUSP00000116205	ENSMUSG00000037286
42964	337.184	326.827	285.099	275.445	296.395	246.716	218.742	345.813	386.261	308.67	253.81	303.555	325.829	250.603	340.076	286.471	276.321	299.026	Q9D3E6	Q9D3E6	R.LELLLQK.R	18	114769	Stag1	ENSMUSP00000116205	ENSMUSG00000037286
42965	134.477	161.892	158.657	159.219	141.903	210.37	158.188	158.973	188.246	150.443	174.091	174.048	190.523	156.224	154.589	159.4	183.044	209.354	Q9D3E6	Q9D3E6	R.LELLLQK.R	18	64708.1	Stag1	ENSMUSP00000116205	ENSMUSG00000037286
42966	233.197	249.357	267.058	271.083	232.937	253.864	273.911	264.894	275.648	289.648	242.37	265.36	237.63	235.953	271.382	205.726	188.595	220.802	Q9D3E6	Q9D3E6	R.LELLLQK.R	18	95901.1	Stag1	ENSMUSP00000116205	ENSMUSG00000037286
42967	486.649	408.877	447.346	430.518	433.163	522.005	544.862	490.131	444.078	436.657	506.322	457.648	495.253	402.248	520.676	444.977	482.114	476.301	Q9D3E6	Q9D3E6	K.TVHSYLEK.F	18	180476	Stag1	ENSMUSP00000116205	ENSMUSG00000037286
42968	31.4111	43.3073	54.6596	17.1155	40.9999	20.5745	20.5076	46.9566	27.0943	19.7451	39.3632	22.7894	24.4873	30.6597	34.6545	38.2412	36.5873	75.0491	O35638	O35638	K.HLDALLR.Q	17	13342.4	Stag2	ENSMUSP00000063250;ENSMUSP00000110724	ENSMUSG00000025862;ENSMUSG00000025862
42969	89.1334	110.222	125.303	108.288	101.046	118.324	112.167	79.21	119.987	147.827	185.183	161.991	276.19	195.619	155.61	136.564	2427.97	359.63	O35638	O35638	R.QAAECHPPVGRGTGK.R	18	124143	Stag2	ENSMUSP00000063250;ENSMUSP00000110724	ENSMUSG00000025862;ENSMUSG00000025862
42970	209.672	283.135	228.31	260.897	176.19	204.763	197.429	291.896	233.786	235.209	267.015	251.248	214.228	210.641	240.038	177.87	269.426	274.862	O35638	O35638	R.RDPEEDGLM*K.R	18	90452.6	Stag2	ENSMUSP00000063250;ENSMUSP00000110724	ENSMUSG00000025862;ENSMUSG00000025862
42971	585.307	615.82	548.548	569.925	490.186	530.756	568.289	705.658	406.943	549.098	471.687	474.789	537.288	525.631	533.05	590.348	552.948	444.176	P63242	P63242	K.KYEDICPSTHNM*DVPNIK.R	18	207597	Eif5a	ENSMUSP00000104250;ENSMUSP00000104252;ENSMUSP00000104251;ENSMUSP00000104253;ENSMUSP00000047008;ENSMUSP00000067077;ENSMUSP00000068651;ENSMUSP00000104249;ENSMUSP00000104248;ENSMUSP00000104247;ENSMUSP00000132717	ENSMUSG00000078812;ENSMUSG00000078812;ENSMUSG00000078812;ENSMUSG00000078812;ENSMUSG00000078812;ENSMUSG00000078812;ENSMUSG00000078812;ENSMUSG00000078812;ENSMUSG00000078812;ENSMUSG00000078812;ENSMUSG00000078812
42972	135.35	152.246	92.8822	98.8381	93.4721	98.0195	110.727	96.4739	116.047	88.6967	82.8146	86.9495	104.504	62.6847	99.936	86.5362	129.608	62.5063	P63242	P63242	K.KYEDICPSTHNM*DVPNIK.R	18	38484.7	Eif5a	ENSMUSP00000104250;ENSMUSP00000104252;ENSMUSP00000104251;ENSMUSP00000104253;ENSMUSP00000047008;ENSMUSP00000067077;ENSMUSP00000068651;ENSMUSP00000104249;ENSMUSP00000104248;ENSMUSP00000104247;ENSMUSP00000132717	ENSMUSG00000078812;ENSMUSG00000078812;ENSMUSG00000078812;ENSMUSG00000078812;ENSMUSG00000078812;ENSMUSG00000078812;ENSMUSG00000078812;ENSMUSG00000078812;ENSMUSG00000078812;ENSMUSG00000078812;ENSMUSG00000078812
42973	304.453	304.384	323.215	293.932	302.298	280.094	225.341	353.375	316.619	323.748	322.393	364.253	261.04	322.627	317.448	256.156	318.064	222.314	P63242	P63242	K.KYEDICPSTHNMDVPNIK.R	18	115815	Eif5a	ENSMUSP00000104250;ENSMUSP00000104252;ENSMUSP00000104251;ENSMUSP00000104253;ENSMUSP00000047008;ENSMUSP00000067077;ENSMUSP00000068651;ENSMUSP00000104249;ENSMUSP00000104248;ENSMUSP00000104247;ENSMUSP00000132717	ENSMUSG00000078812;ENSMUSG00000078812;ENSMUSG00000078812;ENSMUSG00000078812;ENSMUSG00000078812;ENSMUSG00000078812;ENSMUSG00000078812;ENSMUSG00000078812;ENSMUSG00000078812;ENSMUSG00000078812;ENSMUSG00000078812
42974	415.508	368.177	376.771	356.421	274.91	454.037	352.644	393.44	356.863	309.535	321.924	342.961	325.678	344.776	404.918	389.442	329.724	295.132	P63242	P63242	K.KYEDICPSTHNMDVPNIK.R	18	137295	Eif5a	ENSMUSP00000104250;ENSMUSP00000104252;ENSMUSP00000104251;ENSMUSP00000104253;ENSMUSP00000047008;ENSMUSP00000067077;ENSMUSP00000068651;ENSMUSP00000104249;ENSMUSP00000104248;ENSMUSP00000104247;ENSMUSP00000132717	ENSMUSG00000078812;ENSMUSG00000078812;ENSMUSG00000078812;ENSMUSG00000078812;ENSMUSG00000078812;ENSMUSG00000078812;ENSMUSG00000078812;ENSMUSG00000078812;ENSMUSG00000078812;ENSMUSG00000078812;ENSMUSG00000078812
42975	204.312	262.206	192.073	169.191	135.902	188.176	174.549	184.755	165.393	208.598	216.286	182.881	131.979	174.743	141.23	198.242	184.153	183.222	P63242	P63242	K.VHLVGIDIFTGK.K	18	70605.5	Eif5a	ENSMUSP00000104250;ENSMUSP00000104252;ENSMUSP00000104251;ENSMUSP00000104253;ENSMUSP00000047008;ENSMUSP00000067077;ENSMUSP00000068651;ENSMUSP00000104249;ENSMUSP00000104248;ENSMUSP00000104247;ENSMUSP00000132717	ENSMUSG00000078812;ENSMUSG00000078812;ENSMUSG00000078812;ENSMUSG00000078812;ENSMUSG00000078812;ENSMUSG00000078812;ENSMUSG00000078812;ENSMUSG00000078812;ENSMUSG00000078812;ENSMUSG00000078812;ENSMUSG00000078812
42976	75.9174	110.12	117.368	86.509	62.0569	72.9404	63.09	88.5861	73.3727	88.5558	66.1478	96.9709	108.716	95.0933	110.212	78.3441	68.3264	99.4955	P63242	P63242	K.VHLVGIDIFTGK.K	18	33437.5	Eif5a	ENSMUSP00000104250;ENSMUSP00000104252;ENSMUSP00000104251;ENSMUSP00000104253;ENSMUSP00000047008;ENSMUSP00000067077;ENSMUSP00000068651;ENSMUSP00000104249;ENSMUSP00000104248;ENSMUSP00000104247;ENSMUSP00000132717	ENSMUSG00000078812;ENSMUSG00000078812;ENSMUSG00000078812;ENSMUSG00000078812;ENSMUSG00000078812;ENSMUSG00000078812;ENSMUSG00000078812;ENSMUSG00000078812;ENSMUSG00000078812;ENSMUSG00000078812;ENSMUSG00000078812
42977	163.141	138.203	162.956	169.125	158.215	176.948	145.684	190.39	153	292.477	191.458	157.544	152.434	167.904	182.138	184.584	162.79	136.188	P63242	P63242	K.VHLVGIDIFTGK.K	18	66025.1	Eif5a	ENSMUSP00000104250;ENSMUSP00000104252;ENSMUSP00000104251;ENSMUSP00000104253;ENSMUSP00000047008;ENSMUSP00000067077;ENSMUSP00000068651;ENSMUSP00000104249;ENSMUSP00000104248;ENSMUSP00000104247;ENSMUSP00000132717	ENSMUSG00000078812;ENSMUSG00000078812;ENSMUSG00000078812;ENSMUSG00000078812;ENSMUSG00000078812;ENSMUSG00000078812;ENSMUSG00000078812;ENSMUSG00000078812;ENSMUSG00000078812;ENSMUSG00000078812;ENSMUSG00000078812
42978	140	160.366	182.973	155.596	125.632	164.69	145.365	186.574	119.78	145.985	148.997	179.692	181.89	240.039	173.09	214.442	164.02	202.457	P63242	P63242	K.VHLVGIDIFTGK.K	18	64878.2	Eif5a	ENSMUSP00000104250;ENSMUSP00000104252;ENSMUSP00000104251;ENSMUSP00000104253;ENSMUSP00000047008;ENSMUSP00000067077;ENSMUSP00000068651;ENSMUSP00000104249;ENSMUSP00000104248;ENSMUSP00000104247;ENSMUSP00000132717	ENSMUSG00000078812;ENSMUSG00000078812;ENSMUSG00000078812;ENSMUSG00000078812;ENSMUSG00000078812;ENSMUSG00000078812;ENSMUSG00000078812;ENSMUSG00000078812;ENSMUSG00000078812;ENSMUSG00000078812;ENSMUSG00000078812
42979	371.344	429.235	365.324	277.06	331.473	394.053	481.6	443.584	465.103	372.923	316.547	364.309	419.383	376.955	365.032	387.195	384.559	424.254	A2ALW2	A2ALW2	R.ESVTFEDVSVDFSR.G	18	149162	Zkscan16	NA	NA
42980	23.4229	56.023	56.5392	45.4032	24.5686	39.1255	29.9473	34.6778	43.1519	59.239	35.2213	42.145	26.445	42.415	49.4478	58.2262	39.5604	46.0991	Q8BKE9	Q8BKE9	R.ETQSM*DVIFTER.Q	18	16086	Ift74	ENSMUSP00000030311	ENSMUSG00000028576
42981	16.023	16.0922	15.1257	27.1123	25.5812	15.4482	15.9537	25.1013	10.1189	17.557	20.0682	17.657	20.0791	20.0713	42.4043	25.6764	15.4082	26.4953	Q8BKE9	Q8BKE9	R.ETQSMDVIFTER.Q	18	7960.5	Ift74	ENSMUSP00000030311	ENSMUSG00000028576
42982	197.894	180.409	165.131	145.418	149.244	176.525	161.99	288.349	193.701	134.346	161.089	160.202	145.86	188.225	182.664	203.134	148.493	190.237	Q8BKE9	Q8BKE9	K.VADRPVTQQGLSGMK.T	18	67902.6	Ift74	ENSMUSP00000030311	ENSMUSG00000028576
42983	108.062	103.256	74.0886	83.4495	120.268	118.081	111.284	132.651	131.723	106.776	143.033	133.159	83.3658	141.939	131.49	86.7259	103.737	160.216	Q9JHK5	Q9JHK5	R.EDPAYLHYYDPAGGEDPLGAVHLR.G	18	61266.2	Plek	ENSMUSP00000099945	ENSMUSG00000020120
42984	124.536	153.73	137.355	157.952	137.99	176.083	155.586	112.963	131.58	155.568	123.66	128.836	167.894	149.688	152.109	159.501	131.158	149.798	Q6PDC0	Q6PDC0	K.SNDCLASPTTELTSPGLTPS.-	18	55792.3	Rundc3b	ENSMUSP00000040108	ENSMUSG00000040570
42985	313.335	326.842	315.782	323.86	330.259	327.042	383.883	478.727	401.015	369.908	385.054	421.592	375.27	365.174	398.53	427.824	356.253	414.735	O08797	O08797	K.EEGIHQGFQLLLR.K	18	145511	Serpinb9	NA	NA
42986	4.24622	0	1.811	7.69211	0	8.13785	6.36769	8.13758	0	4.54428	4.09333	3.71041	0	10.4099	7.66602	3.8088	2.59778	4.48603	Q8C4U2	Q8C4U2	K.QVEETAVAAAVAPR.G	14	1663.03	Tmem145	NA	NA
42987	120.954	177.252	157.782	146.592	167.554	203.741	163.214	111.228	141.712	183.188	157.929	122.254	117.438	136.023	148.08	141.537	155.1	131.875	Q80Y24	Q80Y24	K.M*EQNQSQSPLQLLSQCNIR.T	18	57427.9	Prickle2	ENSMUSP00000109074;ENSMUSP00000109073;ENSMUSP00000109072	ENSMUSG00000030020;ENSMUSG00000030020;ENSMUSG00000030020
42988	108.838	136.878	162.437	131.142	168.527	157.145	167.961	155.676	128.903	121.332	133.031	125.498	126.667	147.812	152.305	137.308	130.914	129.156	Q80Y24	Q80Y24	K.MEQNQSQSPLQLLSQCNIR.T	18	53962.6	Prickle2	ENSMUSP00000109074;ENSMUSP00000109073;ENSMUSP00000109072	ENSMUSG00000030020;ENSMUSG00000030020;ENSMUSG00000030020
42989	130.277	153.228	182.559	177.015	180.169	130.546	194.794	145.69	151.618	138.605	128.669	147.87	135.943	102.794	140.248	125.507	141.401	152.566	Q80Y24	Q80Y24	K.MEQNQSQSPLQLLSQCNIR.T	18	58218.3	Prickle2	ENSMUSP00000109074;ENSMUSP00000109073;ENSMUSP00000109072	ENSMUSG00000030020;ENSMUSG00000030020;ENSMUSG00000030020
42990	517.375	499.923	663.666	531.745	628.942	634.142	722.442	673.698	731.341	626.706	753.711	690.396	648.812	769.911	755.252	737.368	939.834	764.816	Q9WTT4	Q9WTT4	R.EREQEFQSK.Q	18	639521	Atp6v1g2	ENSMUSP00000069482	ENSMUSG00000024403
42991	47.0314	49.7607	48.1865	40.8676	19.7082	25.001	55.2755	62.5041	42.1888	39.2803	43.7121	41.2191	34.7165	37.154	56.8356	35.9784	56.9316	36.7805	Q9WTT4	Q9WTT4	R.QVQGM*QSSQQR.N	18	16545.6	Atp6v1g2	ENSMUSP00000069482	ENSMUSG00000024403
42992	20.9161	16.2842	18.8319	12.3376	4.3359	41.5112	2.21389	17.7382	9.35249	0	11.2394	5.0583	5.71996	43.5811	5.61702	12.6703	14.09	29.682	Q9WTT4	Q9WTT4	R.QVQGM*QSSQQR.N	17	5805.76	Atp6v1g2	ENSMUSP00000069482	ENSMUSG00000024403
42993	22.0645	8.23396	12.8244	22.2562	17.9101	11.217	16.1681	20.4112	20.8519	22.512	7.86241	3.87825	8.31314	1.36871	8.65168	21.018	21.2214	15.1357	Q9WTT4	Q9WTT4	R.QVQGM*QSSQQR.N	18	5607.06	Atp6v1g2	ENSMUSP00000069482	ENSMUSG00000024403
42994	68.2352	54.7223	54.7647	46.0958	75.5151	46.7209	68.1213	62.6004	69.6344	68.0864	85.681	75.9804	85.5361	107.689	75.216	68.2191	100.261	75.7161	Q9WTT4	Q9WTT4	R.QVQGM*QSSQQR.N	18	27592.2	Atp6v1g2	ENSMUSP00000069482	ENSMUSG00000024403
42995	230.539	287.665	324.47	289.94	283.698	249.237	275.374	374.439	361.675	273.745	295.258	261.336	313.55	195.676	327.572	296.898	216.285	216.233	Q9WTT4	Q9WTT4	R.QVQGMQSSQQR.N	18	108578	Atp6v1g2	ENSMUSP00000069482	ENSMUSG00000024403
42996	80.1474	119.337	90.7426	75.2307	120.683	129.514	123.352	78.3961	97.1549	111.865	110.601	86.5776	84.4555	100.515	81.1289	106.192	83.5442	82.8673	Q9WTT4	Q9WTT4	R.QVQGM*QSSQQR.N	18	58719.3	Atp6v1g2	ENSMUSP00000069482	ENSMUSG00000024403
42997	424.06	493.417	560.614	530.975	419.44	424.141	468.768	487.159	503.65	509.868	423.012	510.302	478.343	421.038	476.731	409.053	525.194	451.224	Q80X98	Q80X98	K.YMTDGILLR.E	18	182343	Dhx38	NA	NA
42998	39.4259	45.1579	45.6411	60.0732	42.4312	63.7364	46.2947	66.2123	35.7561	29.0209	46.4725	49.7924	46.8982	38.1694	53.9532	43.5589	47.4082	42.9287	G3XA57	G3XA57	K.SPSAFSENR.Q	18	18039.3	Rab11fip2	ENSMUSP00000059978;ENSMUSP00000133151	ENSMUSG00000040022;ENSMUSG00000040022
42999	97.6779	123.294	98.4091	124.855	96.4712	63.3505	128.98	96.5959	124.146	86.7524	107.507	95.9337	43.2732	89.1936	79.2641	59.7536	73.5578	122.152	P50172	P50172	K.M*GAHVVLTAR.S	18	36620.2	Hsd11b1	ENSMUSP00000016338;ENSMUSP00000125620	ENSMUSG00000016194;ENSMUSG00000016194
43000	1310.46	1163.96	1277.16	1308.81	1495.51	1231.65	1181.97	1181.54	1438.33	1199.09	1305.93	1163.79	1298.45	1262.4	1235.54	1091.81	1188.21	1149.31	Q9D6U8	Q9D6U8	K.ILLWSGR.F	18	589854	Fam162a	ENSMUSP00000004057	ENSMUSG00000003955
43001	473.866	560.417	545.733	608.204	548.722	561.084	467.105	372.787	520.086	543.256	588.688	599.604	525.62	454.887	522.117	508.612	548.521	556.713	Q9D6U8	Q9D6U8	K.ILLWSGR.F	18	428088	Fam162a	ENSMUSP00000004057	ENSMUSG00000003955
43002	378.2	358.351	370.337	440.784	379.341	421.705	345.849	329.523	397.408	386.084	406.762	358.469	391.997	372.133	403.144	322.152	395.933	388.04	Q9D6U8	Q9D6U8	K.ILLWSGR.F	18	146573	Fam162a	ENSMUSP00000004057	ENSMUSG00000003955
43003	347.157	376.246	383.014	407.463	405.568	358.762	356.944	357.909	451.782	388.869	402.539	407.415	374.752	424.305	433.625	332.891	412.226	399.914	Q9D6U8	Q9D6U8	K.ILLWSGR.F	18	150263	Fam162a	ENSMUSP00000004057	ENSMUSG00000003955
43004	273.351	260.534	255.134	225.946	268.27	278.878	256.086	196.187	255.207	273.469	308.625	287.93	256.638	244.423	320.069	270.064	246.098	279.207	Q9D6U8	Q9D6U8	K.ILLWSGR.F	18	101784	Fam162a	ENSMUSP00000004057	ENSMUSG00000003955
43005	432.385	414.882	434.944	486.363	463.332	489.274	427.855	424.034	483.181	464.435	514.083	497.909	394.456	391.274	471.479	470.14	486.391	486.16	Q9D6U8	Q9D6U8	K.ILLWSGR.F	18	176183	Fam162a	ENSMUSP00000004057	ENSMUSG00000003955
43006	83.615	76.5475	89.2955	44.6852	92.246	84.5433	66.6455	83.8073	53.6258	77.1818	105.274	69.8464	70.9875	48.5037	64.3929	94.0968	83.8078	82.0067	Q9D6U8	Q9D6U8	K.ILLWSGR.F	18	29342.7	Fam162a	ENSMUSP00000004057	ENSMUSG00000003955
43007	101.159	100.875	103.906	130.241	118.193	74.4468	99.4383	118.631	129.774	140.765	67.3062	119.364	100.008	96.085	124.956	75.3478	97.7211	88.533	Q8R5H6	Q8R5H6	R.SSTIQDQQLFDR.K	18	95940.4	Wasf1	ENSMUSP00000019975;ENSMUSP00000101148	ENSMUSG00000019831;ENSMUSG00000019831
43008	440.652	526.48	515.462	359.774	411.897	530.517	428.19	418.534	360.323	370.192	438.444	431.254	354.978	372.509	376.951	400.777	432.32	373.772	Q8R5H6	Q8R5H6	R.SSTIQDQQLFDR.K	18	553272	Wasf1	ENSMUSP00000019975;ENSMUSP00000101148	ENSMUSG00000019831;ENSMUSG00000019831
43009	237.729	183.034	204.279	184.617	176.919	192.639	179.996	180.059	168.354	189.78	153.092	157.56	210.199	172.143	149.653	170.903	169.544	178.581	Q8R5H6	Q8R5H6	R.SSTIQDQQLFDR.K	18	69746.7	Wasf1	ENSMUSP00000019975;ENSMUSP00000101148	ENSMUSG00000019831;ENSMUSG00000019831
43010	17.1866	21.4265	7.88141	11.7923	21.3262	22.82	8.05866	17.9792	10.7518	28.3278	6.5017	14.6087	29.9104	9.45258	24.3868	28.7915	21.7786	8.0301	Q8VHI6	Q8VHI6	K.FYTDPSYFFDLWK.E	18	6655.86	Wasf3	ENSMUSP00000016143	ENSMUSG00000029636
43011	3.5315	14.5453	10.6375	12.3921	5.03326	7.70099	9.01586	0	0	4.30306	12.0613	8.43187	5.94517	8.27074	14.5734	7.35849	14.7273	19.9637	Q8VHI6	Q8VHI6	K.FYTDPSYFFDLWK.E	16	3391.83	Wasf3	ENSMUSP00000016143	ENSMUSG00000029636
43012	511.814	459.548	555.241	523.96	632.385	557.482	652.038	609.445	620.371	537.459	578.378	614.178	674.09	647.312	640.943	804.958	628.542	513.414	Q8VHI6	Q8VHI6	R.RQEWNM*MAYDK.E	18	230397	Wasf3	ENSMUSP00000016143	ENSMUSG00000029636
43013	452.121	507.383	576.324	623.559	594.834	664.142	730.002	668.166	679.857	566.04	584.116	680.222	682.248	818.446	696.974	749.743	703.809	749.139	Q8VHI6	Q8VHI6	R.RQEWNMM*AYDK.E	18	250969	Wasf3	ENSMUSP00000016143	ENSMUSG00000029636
43014	443.579	447.486	520.333	514.56	423.671	448.771	446.111	492.726	475.784	441.123	459.655	436.725	501.362	499.869	487.124	508.728	483.585	455.893	Q8VHI6	Q8VHI6	R.RQEWNMMAYDK.E	18	865595	Wasf3	ENSMUSP00000016143	ENSMUSG00000029636
43015	1100.24	1036.58	1004.85	933.33	1055.53	1091.04	997.216	1106.85	1048.91	920.488	933.86	922.788	829.945	859.409	881.108	929.246	868.076	895.439	Q8VHI6	Q8VHI6	R.SDLLAAIR.M	18	572421	Wasf3	ENSMUSP00000016143	ENSMUSG00000029636
43016	371.527	305.631	282.558	213.641	189.103	257.993	243.889	331.674	259.926	284.126	206.489	263.007	183.546	245.412	256.815	288.183	182.371	304.045	Q8BX80	Q8BX80	R.PPLSSPRPR.T	18	99940	Engase	ENSMUSP00000117538;ENSMUSP00000130097;ENSMUSP00000126050	ENSMUSG00000033857;ENSMUSG00000033857;ENSMUSG00000033857
43017	187.718	186.687	177.341	206.241	193.651	161.408	166.489	201.336	265.36	229.92	225.832	166.786	195.883	194.302	190.923	224.415	178.445	178.958	O09005	O09005	K.IASEYYDDLPHYNSWIK.V	18	75580.9	Degs1	ENSMUSP00000048519	ENSMUSG00000038633
43018	53.52	64.454	53.1226	49.0343	40.2759	23.154	51.725	57.3545	65.5293	39.7887	71.5375	67.8171	48.3489	49.6508	75.4718	44.0402	51.9498	69.9014	O09005	O09005	K.IASEYYDDLPHYNSWIK.V	18	20901.6	Degs1	ENSMUSP00000048519	ENSMUSG00000038633
43019	294.419	317.979	219.124	299.324	312.62	265.338	246.144	273.14	247.629	296.876	306.716	250.654	286.88	255.196	213.831	302.411	273.355	236.04	Q8VBV4	Q8VBV4	K.EEGIDEPLHIK.R	18	104814	Fbxw7	ENSMUSP00000103306;ENSMUSP00000103305;ENSMUSP00000029727	ENSMUSG00000028086;ENSMUSG00000028086;ENSMUSG00000028086
43020	1156.05	997.691	1137.37	1300.36	1129.32	963.844	1198.55	1273.34	1334.11	1179.81	1291.12	1122.04	1271.58	1221.2	1108.95	1192.29	1305.6	1297.99	Q8CAF4	Q8CAF4	K.SECSYSGDR.G	18	459713	Nhsl1	ENSMUSP00000040799;ENSMUSP00000097631	ENSMUSG00000039835;ENSMUSG00000039835
43021	476.121	465.042	446.122	451.063	414.957	389.801	534.683	501.203	524.265	522.112	432.522	479.462	492.676	509.814	636.786	465.898	446.824	511.435	O88327	O88327	R.EISDVFEGR.R	18	205324	Ctnnal1	ENSMUSP00000036487	ENSMUSG00000038816
43022	183.756	196.58	182.5	211.254	178.931	217.319	274.361	294.776	252.044	200.809	178.72	229.465	285.182	234.022	394.922	262.884	282.407	225.051	O88327	O88327	R.ILELSSQAR.T	18	91738.4	Ctnnal1	ENSMUSP00000036487	ENSMUSG00000038816
43023	157.493	150.728	194.484	135.328	155.263	138.776	181.736	137.829	181.102	149.465	135.252	144.763	146.028	159.233	163.188	139.113	160.998	174.164	Q8BVW0	Q8BVW0	K.FLFCSSVLTNR.C	18	60027.8	Ganc	NA	NA
43024	288.557	294.317	300.47	288.13	274.888	298.436	331	302.989	278.623	313.833	325.102	270.421	256.413	326.253	258.716	259.689	284.907	244.591	Q8BVW0	Q8BVW0	R.IGEDWEVR.V	18	154092	Ganc	NA	NA
43025	158.03	124.016	109.88	128.525	79.7165	132.163	134.921	108.229	83.3809	144.752	102.081	130.402	135.181	90.0955	140.965	125.902	84.8077	112.786	A2A891	A2A891	K.EELIGQLK.P	18	45494.4	Camta1	ENSMUSP00000095381;ENSMUSP00000054804;ENSMUSP00000101295;ENSMUSP00000101293	ENSMUSG00000014592;ENSMUSG00000014592;ENSMUSG00000014592;ENSMUSG00000014592
43026	102.078	110.286	88.1948	106.253	79.1225	51.3602	101.445	133.08	131.701	109.249	92.6289	86.1871	136.188	102.249	69.1111	92.3598	76.0686	77.675	Q60866	Q60866	R.EELLYFK.A	18	37364.3	Pter	ENSMUSP00000117009;ENSMUSP00000028063	ENSMUSG00000026730;ENSMUSG00000026730
43027	517.428	492.869	445.986	405.137	414.255	408.844	434.655	424.688	337.782	439.096	387.918	381.415	438.042	452.841	460.934	423.255	366.713	391.811	Q9D554	Q9D554	R.YLDLHDCYLK.Y	18	163152	Sf3a3	ENSMUSP00000030734	ENSMUSG00000028902
43028	584.476	481.823	510.63	391.584	594.407	557.928	479.564	359.967	410.605	455.636	419.915	398.706	433.137	481.862	413.841	427.896	455.06	393.138	Q9D1K7	Q9D1K7	R.ETPVHSLHLK.L	18	176630		ENSMUSP00000099477	ENSMUSG00000027327
43029	914.616	725.53	702.879	561.405	718.389	789.886	623.801	643.028	445.065	768.464	696.648	648.078	616.932	667.906	582.572	646.608	632.797	554.618	Q9D1K7	Q9D1K7	R.ETPVHSLHLK.L	18	832397		ENSMUSP00000099477	ENSMUSG00000027327
43030	544.135	574.95	479.45	518.13	572.544	543.839	519.17	450.698	455.637	605.476	464.505	501.248	470.446	553.551	493.774	408.899	479.889	433.461	Q9ERS2	Q9ERS2	R.ENLEEEAIIM*K.D	18	4.53868e+06	Ndufa13	ENSMUSP00000105796	ENSMUSG00000036199
43031	244.634	300.765	288.614	313.838	363.22	311.076	365.362	307.263	274.775	278.346	399.644	340.938	336.648	295.174	303.785	331.857	362.503	367.797	Q9ERS2	Q9ERS2	R.ENLEEEAIIM*K.D	18	123830	Ndufa13	ENSMUSP00000105796	ENSMUSG00000036199
43032	283.884	347.774	340.622	315.159	261.519	277.861	351.519	345.56	292.073	296.378	282.843	280.861	343.5	337.064	280.433	300.976	299.811	354.8	Q9ERS2	Q9ERS2	R.ENLEEEAIIM*K.D	18	119734	Ndufa13	ENSMUSP00000105796	ENSMUSG00000036199
43033	175.643	157.228	178.661	172.988	150.036	152.002	142.136	169.697	177.015	177.839	191.939	144.519	171.382	164.001	132.117	165.59	132.136	173.057	Q9ERS2	Q9ERS2	R.ENLEEEAIIMK.D	18	62585.9	Ndufa13	ENSMUSP00000105796	ENSMUSG00000036199
43034	525.226	536.201	590.392	619.312	569.769	509.052	642.358	613.749	639.313	635.683	636.112	830.146	567.465	693.177	726.168	606.595	587.027	535.633	Q9ERS2	Q9ERS2	R.ENLEEEAIIMK.D	18	236764	Ndufa13	ENSMUSP00000105796	ENSMUSG00000036199
43035	405.097	336.351	453.285	452.203	391.163	335.485	391.032	422.799	336.948	394.23	426.722	402.019	432.354	341.503	341.512	352.673	398.567	396.833	Q9ERS2	Q9ERS2	R.ENLEEEAIIMK.D	18	456123	Ndufa13	ENSMUSP00000105796	ENSMUSG00000036199
43036	433.797	473.889	396.819	383.121	394.216	429.073	394.45	298.409	315.94	458.314	454.14	392.161	435.966	377.312	331.572	420.081	429.26	381.542	Q9ERS2	Q9ERS2	R.ENLEEEAIIMK.D	18	460053	Ndufa13	ENSMUSP00000105796	ENSMUSG00000036199
43037	625.684	521.157	572.636	609.82	567.525	492.48	512.854	444.852	437.95	488.272	484.266	552.512	436.282	516.508	467.809	435.845	483.278	544.167	Q9ERS2	Q9ERS2	R.ENLEEEAIIMK.D	18	196835	Ndufa13	ENSMUSP00000105796	ENSMUSG00000036199
43038	174.678	159.187	173.325	179.552	140.952	119.628	145.371	115.019	129.028	137.438	147.57	134.248	145.624	115.421	104.9	140.024	134.465	115.513	Q9ERS2	Q9ERS2	R.ENLEEEAIIMK.D	18	53757.4	Ndufa13	ENSMUSP00000105796	ENSMUSG00000036199
43039	104.815	106.448	135.809	115.644	128.018	110.583	113.164	97.2572	87.8662	109.731	127.143	134.876	109.055	85.688	134.071	127.482	134.891	123.348	Q9ERS2	Q9ERS2	R.ENLEEEAIIMK.D	18	44639.5	Ndufa13	ENSMUSP00000105796	ENSMUSG00000036199
43040	132.032	138.274	125.287	169.166	109.812	151.285	123.432	117.507	104.452	144.501	138.766	156.479	156.971	159.741	149.307	215.97	163.596	128.083	Q9ERS2	Q9ERS2	R.ENLEEEAIIMK.D	18	55313.6	Ndufa13	ENSMUSP00000105796	ENSMUSG00000036199
43041	78.6758	90.5694	99.311	79.2827	58.2093	81.4936	106.69	101.579	58.3111	92.858	49.187	103.272	72.3111	124.457	56.3171	97.1074	73.569	87.0737	Q9ERS2	Q9ERS2	R.ENLEEEAIIMK.D	18	32333.9	Ndufa13	ENSMUSP00000105796	ENSMUSG00000036199
43042	253.232	270.613	312.793	213.288	230.408	183.932	166.48	189.028	300.734	289.014	232.127	274.08	186.245	271.552	285.169	223.298	272.925	204.493	Q9ERS2	Q9ERS2	R.ENLEEEAIIMKDVPNWKVGESVFHTTR.W	18	172014	Ndufa13	ENSMUSP00000105796	ENSMUSG00000036199
43043	383.928	361.539	405.543	353.86	386.444	300.074	412.047	370.528	346.545	371.604	377.865	396.326	327.012	410.229	346.958	367.151	393.438	344.875	Q9ERS2	Q9ERS2	R.WVPPLIGEM*YGLR.T	18	142499	Ndufa13	ENSMUSP00000105796	ENSMUSG00000036199
43044	80.9599	80.9843	81.066	85.3821	99.1472	62.4618	107.867	70.278	110.115	97.1636	77.6491	65.6625	73.7722	72.9386	73.543	83.4202	82.783	62.9405	Q9ERS2	Q9ERS2	R.WVPPLIGEM*YGLR.T	18	31419.1	Ndufa13	ENSMUSP00000105796	ENSMUSG00000036199
43045	338.871	379.455	351.356	431.681	428.611	375.146	417.772	366.179	369.971	402.692	406.532	412.329	329.525	474.882	408.635	439.232	384.925	411.948	Q9ERS2	Q9ERS2	R.WVPPLIGEM*YGLR.T	18	593716	Ndufa13	ENSMUSP00000105796	ENSMUSG00000036199
43046	190.665	189.397	200.125	235.52	282.715	180.865	207.234	220.165	217.873	245.254	215.824	248.105	219.475	249.666	291.896	190.189	200.448	209.961	Q9ERS2	Q9ERS2	R.WVPPLIGEM*YGLR.T	18	85503.9	Ndufa13	ENSMUSP00000105796	ENSMUSG00000036199
43047	324.361	365.401	332.313	378.794	391.003	362.319	389.318	357.409	418.074	362.851	330.657	351.4	396.321	328.025	386.435	392.592	378.642	346.206	Q9ERS2	Q9ERS2	R.WVPPLIGEM*YGLR.T	18	141133	Ndufa13	ENSMUSP00000105796	ENSMUSG00000036199
43048	337.81	333.18	326.773	378.094	383.427	337.443	379.391	365.349	379.14	335.229	391.623	384.512	357.402	324.279	345.109	395.484	345.935	335.546	Q9ERS2	Q9ERS2	R.WVPPLIGEM*YGLR.T	18	319073	Ndufa13	ENSMUSP00000105796	ENSMUSG00000036199
43049	126.081	157.329	168.831	139.826	157.354	152.284	164.714	141.893	144.963	143.467	142.051	140.433	154.312	138.49	143.971	158.029	131.552	115.277	Q9ERS2	Q9ERS2	R.WVPPLIGEM*YGLR.T	18	56088.2	Ndufa13	ENSMUSP00000105796	ENSMUSG00000036199
43050	1682.24	1519.28	1825.4	1913.86	2342.31	2164.63	2162.16	1882.05	2193.22	1665.93	2084.33	2085.93	2147.8	2254.84	2393.05	2213.29	2341.07	2054.2	Q59J78	Q59J78	K.TFQPGSWTPEDGKR.Q	5	973494	Ndufaf2	ENSMUSP00000130532	ENSMUSG00000068184
43051	22.7676	24.5973	28.6996	49.0984	9.42129	37.6867	33.7746	13.4241	28.4688	30.9615	29.0542	40.3648	24.5001	38.5385	19.0688	28.254	20.5985	35.0963	Q59J78	Q59J78	K.TFQPGSWTPEDGKR.Q	18	11008	Ndufaf2	ENSMUSP00000130532	ENSMUSG00000068184
43052	100.509	116.356	125.61	92.745	112.187	149.579	106.885	92.4581	69.6142	114.644	144.952	119.164	117.073	105.438	119.918	118.103	89.0538	100.457	Q9CXE2	Q9CXE2	R.QPSAESGLAAETSAVSQDLEGVPPSK.K	18	42706	Bcl7a	ENSMUSP00000031391;ENSMUSP00000113264	ENSMUSG00000029438;ENSMUSG00000029438
43053	617.911	580.021	663.061	562.586	534.22	556.163	588.436	571.244	522.688	640.758	587.162	495.719	447.267	516.248	525.886	470.076	476.104	493.65	Q9CXE2	Q9CXE2	K.WVTVGDTSLR.I	18	210780	Bcl7a	ENSMUSP00000031391;ENSMUSP00000113264	ENSMUSG00000029438;ENSMUSG00000029438
43054	993.896	968.824	986.91	971.563	1001	969.326	940.168	946.291	959.574	924.016	824.871	905.3	931.659	762.493	1034.91	830.7	841.952	852.299	Q9D8V0	Q9D8V0	K.SFEAPIK.L	18	356231	Hm13	ENSMUSP00000120068;ENSMUSP00000086460	ENSMUSG00000019188;ENSMUSG00000019188
43055	119.602	130.58	102.636	96.968	134.138	119.838	95.3875	145.046	90.3567	186.203	122.61	159.683	117.873	110.014	97.7892	132.296	120.852	132.261	Q91WE1	Q91WE1	R.FEASVIEER.R	18	47403	Snx15	ENSMUSP00000025702	ENSMUSG00000024787
43056	32.2391	52.9728	45.3848	52.173	52.1867	82.7944	42.9615	24.6496	42.0801	41.729	37.8968	46.9488	44.5977	55.8767	38.7721	43.3245	42.7898	26.7919	Q8BGY7	Q8BGY7	R.SHGYMSTPPPVK.E	18	17252.6	Fam210a	ENSMUSP00000045927	ENSMUSG00000038121
43057	13.0572	19.0247	22.8773	7.8465	6.13721	20.6474	24.2007	21.411	25.4357	10.8605	21.9399	20.9026	11.795	14.6908	18.8987	17.56	12.0311	11.612	Q8BGY7	Q8BGY7	R.SHGYMSTPPPVK.E	18	6440.08	Fam210a	ENSMUSP00000045927	ENSMUSG00000038121
43058	82.68	55.9557	75.5121	68.5866	57.8603	73.6973	56.7411	54.3065	50.9034	64.605	73.7897	94.0488	55.6871	52.2549	39.6017	48.6216	60.8231	35.55	Q8BGY7	Q8BGY7	R.SHGYMSTPPPVK.E	18	23567	Fam210a	ENSMUSP00000045927	ENSMUSG00000038121
43059	318.138	373.558	362.539	423.509	314.436	377.085	354.849	390.783	345.422	295.928	308.345	304.435	343.01	378.514	313.045	363.405	311.166	323.04	Q7TPV2	Q7TPV2	K.ETICSYLDCER.S	18	132710	Dzip3	ENSMUSP00000110161	ENSMUSG00000064061
43060	413.499	434.434	448.713	455.247	444.22	397.388	414.491	493.825	460.097	510.67	471.702	492.66	500.875	431.088	494.035	470.755	497.846	415.258	P97364	P97364	R.VIEVLPR.G	18	176558	Sephs2	ENSMUSP00000081009	ENSMUSG00000049091
43061	730.996	790.667	885.15	795.373	712.304	800.038	832.102	805.97	659.871	810.114	750.733	714.905	701.474	834.993	742.958	747.549	712.99	753.688	P97364	P97364	R.VIEVLPR.G	18	294942	Sephs2	ENSMUSP00000081009	ENSMUSG00000049091
43062	804.853	760.409	826.189	928.528	793.103	747.029	785.398	769.834	814.816	791.842	771.704	695.73	778.928	755.211	752.63	755.082	713.996	770.732	P97364	P97364	R.VIEVLPR.G	18	433304	Sephs2	ENSMUSP00000081009	ENSMUSG00000049091
43063	583.69	561.334	696.188	694.55	660.849	599.689	554.73	564.164	562.664	693.281	617.352	596.75	560.76	646.821	518.616	519.141	566.534	589.937	P97364	P97364	R.VIEVLPR.G	18	230851	Sephs2	ENSMUSP00000081009	ENSMUSG00000049091
43064	176.545	164.931	326.776	206.31	198.736	271.356	215.736	296.277	157.333	187.719	222.428	199.891	178.838	257.32	204.267	206.647	180.463	225.61	P97364	P97364	K.VPQETLLK.L	18	82974.5	Sephs2	ENSMUSP00000081009	ENSMUSG00000049091
43065	610.133	770.277	796.345	698.979	704.365	773.392	648.717	832.341	783.878	693.735	744.398	832.473	657.983	702.925	722.57	814.015	669.905	558.132	P97364	P97364	K.VPQETLLK.L	18	388007	Sephs2	ENSMUSP00000081009	ENSMUSG00000049091
43066	407.034	444.347	442.019	439.105	406.072	372.437	351.728	365.696	305.362	395.692	360.3	341.419	360.349	344.945	312.978	299.581	273.441	363.957	Q8VDH1	Q8VDH1	K.EEVGVEVK.L	18	141011	Fbxo21	ENSMUSP00000143873;ENSMUSP00000035506	ENSMUSG00000032898;ENSMUSG00000032898
43067	197.793	201.659	162.609	170.489	175.062	179.183	183.014	143.147	120.521	244.174	229.63	185.026	212.092	168.371	150.734	122.858	124.153	198.18	Q8VDH1	Q8VDH1	K.EEVGVEVK.L	18	67812.4	Fbxo21	ENSMUSP00000143873;ENSMUSP00000035506	ENSMUSG00000032898;ENSMUSG00000032898
43068	884.004	906.769	899.958	957.174	866.984	1009.27	872.155	872.633	917.262	878.414	914.548	929.109	767.617	813.216	773.437	716.561	723.199	783.415	Q6P4U0	Q6P4U0	K.PYSGGRPCPK.L	18	379139	Thsd7b	ENSMUSP00000073220	ENSMUSG00000042581
43069	200.759	181.554	179.063	197.348	197.497	174.001	174.836	205.476	175.147	170.495	169.378	185.592	172.732	199.93	155.537	171.671	180.621	164.46	Q3UHD6	Q3UHD6	R.ILEVNGVNVEGATHK.Q	18	187268	Snx27	ENSMUSP00000029783;ENSMUSP00000102904	ENSMUSG00000028136;ENSMUSG00000028136
43070	285.574	275.823	281.306	385.711	305.379	301.039	381.333	334.894	359.496	351.766	332.398	305.482	341.3	332.997	315.334	334.737	370.609	342.51	P54818	P54818	K.HYHDLDIDYIGIWNERPFDANYIK.E	18	127071	Galc	ENSMUSP00000021390	ENSMUSG00000021003
43071	71.7178	57.5348	69.4044	81.0791	84.3096	57.2111	70.2365	94.7901	73.0624	34.4929	78.0007	75.9716	85.3809	150.631	110.181	70.6759	96.0933	72.0968	Q9Z0E6	Q9Z0E6	K.GLQAEAMLK.N	18	30676.7	Gbp2	ENSMUSP00000132435	ENSMUSG00000028270
43072	110.579	139.205	151.482	142.583	145.14	131.179	110.946	108.499	109.146	108.447	132.767	148.007	93.1386	109.977	132.254	151.161	98.3471	139.336	P56389	P56389	R.IFSGCNIENACYPLGVCAER.T	18	67144.3	Cda	ENSMUSP00000030535	ENSMUSG00000028755
43073	1335.06	1225.31	1290.06	1212.43	1203.49	1330.9	1515.26	1348.53	285.093	1369.5	1535.32	1520.72	1716.75	1572.59	1594.58	1520.95	1669.51	1490.62	Q9EQU5	Q9EQU5	K.RSELIAK.I	18	529383	Set	ENSMUSP00000099930;ENSMUSP00000070002	ENSMUSG00000054766;ENSMUSG00000054766
43074	123.724	171.597	100.876	159.645	144.689	156.279	199.238	179.782	116.848	196.691	184.202	179.228	152.657	178.552	146.901	141.982	172.442	210.682	Q9EQU5	Q9EQU5	K.RSELIAK.I	18	62404.8	Set	ENSMUSP00000099930;ENSMUSP00000070002	ENSMUSG00000054766;ENSMUSG00000054766
43075	121.033	119.834	115.333	129.172	103.466	141.158	104.977	90.6609	34.1946	117.556	124.441	89.78	142.549	106.939	148.573	93.208	125.524	132.373	Q9EQU5	Q9EQU5	K.SASPGLPK.G	18	43674	Set	ENSMUSP00000099930;ENSMUSP00000070002	ENSMUSG00000054766;ENSMUSG00000054766
43076	355.66	413.746	388.015	437.763	470.849	554.082	375.842	471.692	364.476	509.425	483.553	453.355	387.858	458.019	455.85	398.005	376.64	356.956	Q9CQH3	Q9CQH3	R.GDGPWYQFPTPEK.E	18	165104	Ndufb5	ENSMUSP00000114963	ENSMUSG00000027673
43077	226.103	273.635	293.626	239.374	207.708	273.698	246.322	208.491	203.575	277.778	236.214	229.908	234.577	227.898	189.836	239.06	177.986	188.34	Q9CQH3	Q9CQH3	R.GDGPWYQFPTPEK.E	18	89365.1	Ndufb5	ENSMUSP00000114963	ENSMUSG00000027673
43078	620.836	737.006	633.528	736.177	695.778	837.26	693.09	741.209	669.523	795.563	713.04	695.752	616.57	658.439	669.323	728.964	610.481	672.33	Q9CQH3	Q9CQH3	R.GDGPWYQFPTPEK.E	18	311635	Ndufb5	ENSMUSP00000114963	ENSMUSG00000027673
43079	425.222	452.697	483.729	400.905	476.486	428.941	344.187	430.163	379.61	401.519	410.442	390.718	370.511	426.527	381.64	425.356	335.165	466.652	Q9CQH3	Q9CQH3	R.GDGPWYQFPTPEK.E	18	1.9503e+06	Ndufb5	ENSMUSP00000114963	ENSMUSG00000027673
43080	116.414	143.123	132.017	177.358	112.333	129.006	128.146	128.655	110.979	117.027	140.29	107.672	95.8521	94.4537	92.3775	106.547	120.612	102.207	Q9CQH3	Q9CQH3	R.GDGPWYQFPTPEK.E	18	46120.1	Ndufb5	ENSMUSP00000114963	ENSMUSG00000027673
43081	279.398	273.219	355.034	295.701	306.671	305.045	271.841	335.037	330.76	383.499	353.18	335.992	260.87	274.252	325.536	263.408	290.704	254.775	Q9CQH3	Q9CQH3	R.GDGPWYQFPTPEK.E	18	142137	Ndufb5	ENSMUSP00000114963	ENSMUSG00000027673
43082	258.568	214.34	251.268	268.127	186.194	199.344	211.007	188.618	269.834	256.071	266.225	189.54	153.838	231.62	237.904	186.392	167.715	201.282	Q9CQH3	Q9CQH3	R.GDGPWYQFPTPEK.E	18	84273.7	Ndufb5	ENSMUSP00000114963	ENSMUSG00000027673
43083	179.168	248.632	187.057	206.905	192.78	205.975	214.822	204.065	172.086	191.855	176.003	205.62	278.975	225.473	243.557	224.114	206.333	226.437	Q9CQH3	Q9CQH3	R.GDGPWYQFPTPEK.E	18	81105.7	Ndufb5	ENSMUSP00000114963	ENSMUSG00000027673
43084	169.831	171.281	165.934	188.31	167.067	163.992	180.249	179.017	193.924	195.806	111.793	134.217	156.382	162.47	159.412	142.141	137.305	199.819	Q9CQH3	Q9CQH3	R.GDGPWYQFPTPEK.E	18	63751.7	Ndufb5	ENSMUSP00000114963	ENSMUSG00000027673
43085	170.133	184.983	190.642	248.116	148.545	171.327	166.023	194.242	207.813	188.778	163.398	198.985	197.334	153.584	155.907	149.401	167.493	157.65	Q9CQH3	Q9CQH3	R.GDGPWYQFPTPEK.E	18	68817	Ndufb5	ENSMUSP00000114963	ENSMUSG00000027673
43086	23.426	22.6734	33.9845	21.5533	12.245	15.7791	21.2844	21.3948	29.2765	3.88964	22.8477	4.56292	14.2714	11.6958	12.5651	30.0047	13.141	14.6159	Q91V36	Q91V36	R.HSLSDPNM*R.E	18	7045.35	Nrbp2	ENSMUSP00000154287	ENSMUSG00000075590
43087	552.545	467.247	579.67	597.44	560.596	565.476	614.57	609.136	653.444	658.796	618.689	604.448	603.74	650.169	630.027	638.013	690.139	706.188	Q9ES34	Q9ES34	K.NQTAALISGFR.S	18	263185	Ube3b	ENSMUSP00000073652	ENSMUSG00000029577
43088	49.2597	45.2247	51.581	68.0703	53.9434	56.1733	36.9937	50.2162	50.1268	46.6692	47.4152	40.4953	61.247	39.3892	45.5669	49.5921	40.039	33.2224	Q9WV31	Q9WV31	K.PNVILQIGK.C	18	18523.8	Arc	ENSMUSP00000023268;ENSMUSP00000105636	ENSMUSG00000022602;ENSMUSG00000022602
43089	53.9854	61.482	56.6425	64.9747	87.8449	84.1154	54.433	44.4871	35.5563	77.5406	78.4033	68.5276	48.3005	62.178	42.437	55.5889	67.8085	40.0332	Q9WV31	Q9WV31	K.PNVILQIGK.C	18	23205.6	Arc	ENSMUSP00000023268;ENSMUSP00000105636	ENSMUSG00000022602;ENSMUSG00000022602
43090	55.5092	66.0034	42.912	65.6038	64.6474	63.0285	55.7663	48.4004	85.705	76.2009	62.6922	51.5467	68.4268	39.2151	52.6063	62.4497	50.4662	57.9538	Q9WV31	Q9WV31	K.PNVILQIGK.C	18	22880.2	Arc	ENSMUSP00000023268;ENSMUSP00000105636	ENSMUSG00000022602;ENSMUSG00000022602
43091	624.058	636.965	568.568	642.865	562.047	661.922	570.148	617.263	562.027	612.663	652.652	603.926	529.777	552.705	489.12	432.196	515.625	442.641	Q9WV31	Q9WV31	K.PNVILQIGK.C	18	219939	Arc	ENSMUSP00000023268;ENSMUSP00000105636	ENSMUSG00000022602;ENSMUSG00000022602
43092	388.496	269.743	357.647	413.958	389.524	420.115	352.34	290.279	390.929	366.195	406.142	367.05	413.455	311.972	278.634	276.62	356.158	350.063	Q9WV31	Q9WV31	K.PNVILQIGK.C	18	230740	Arc	ENSMUSP00000023268;ENSMUSP00000105636	ENSMUSG00000022602;ENSMUSG00000022602
43093	301.04	239.093	318.859	276.344	325.17	331.741	295.359	222.844	320.044	306.145	366.942	305.997	258.18	214.78	227.862	260.177	246.217	211.166	Q9WV31	Q9WV31	K.PNVILQIGK.C	18	107602	Arc	ENSMUSP00000023268;ENSMUSP00000105636	ENSMUSG00000022602;ENSMUSG00000022602
43094	88.5598	129.022	132.662	104.615	89.4941	100.846	132.216	83.8689	72.91	138.973	139.054	121.394	121.999	88.6239	104.076	94.544	89.9356	101.599	Q9WV31	Q9WV31	K.PNVILQIGK.C	18	41397.4	Arc	ENSMUSP00000023268;ENSMUSP00000105636	ENSMUSG00000022602;ENSMUSG00000022602
43095	2.17148	0	8.82861	3.40905	5.45061	19.919	4.32747	8.03531	8.08623	3.36883	2.61576	2.20897	3.43214	7.97759	14.5384	2.17164	3.68584	6.80506	Q9WV31	Q9WV31	K.PNVILQIGK.C	17	2290.56	Arc	ENSMUSP00000023268;ENSMUSP00000105636	ENSMUSG00000022602;ENSMUSG00000022602
43096	297.191	319.776	241.802	250.495	226.648	242.184	203.37	170.239	242.656	264.002	287.235	219.678	308.072	266.209	291.359	193.545	265.59	275.846	Q9WTR1	Q9WTR1	K.LAAKEGKIEIFR.H	18	97713.5	Trpv2	ENSMUSP00000018651;ENSMUSP00000099703	ENSMUSG00000018507;ENSMUSG00000018507
43097	639.033	681.39	571.177	513.628	373.5	486.013	407.447	427.837	383.531	418.525	535.481	492.34	391.038	407.932	370.175	329.708	379.377	406.058	Q9WTR1	Q9WTR1	K.TLPTLSEDPSGAGITGYK.K	18	232959	Trpv2	ENSMUSP00000018651;ENSMUSP00000099703	ENSMUSG00000018507;ENSMUSG00000018507
43098	166.613	177.52	127.672	204.592	148.682	184.433	170.752	125.985	154.796	183.162	154.177	174.635	181.12	166.738	164.989	146.888	136.442	178.072	Q9WTR1	Q9WTR1	K.TLPTLSEDPSGAGITGYK.K	18	63073.7	Trpv2	ENSMUSP00000018651;ENSMUSP00000099703	ENSMUSG00000018507;ENSMUSG00000018507
43099	167.692	262.284	311.811	250.553	274.877	240.516	248.127	231.004	266.974	230.329	229.128	267.578	243.155	264.355	203.69	180.345	230.757	198.419	Q7TQH0-2	Q7TQH0	R.ESPSLVSR.E	18	92057.2	Atxn2l	ENSMUSP00000035415	ENSMUSG00000032637
43100	221.875	236.023	316.144	192.206	168.911	281.89	206.526	257.774	234.479	227.126	225.052	176.535	176.818	220.699	226.728	275.344	227.39	192.258	Q7TQH0-2	Q7TQH0	K.NGTTYEGIFK.T	18	87002.6	Atxn2l	ENSMUSP00000035415	ENSMUSG00000032637
43101	91.152	102.811	98.7149	107.891	80.3134	93.6624	69.1284	79.419	113.057	113.201	78.8564	110.335	43.754	48.4284	97.0886	97.8716	72.3521	100.457	Q7TQH0-2	Q7TQH0	K.VPGLQNEQK.R	18	34208.9	Atxn2l	ENSMUSP00000035415	ENSMUSG00000032637
43102	282.811	339.295	333.458	341.602	346.26	428.318	348.486	379.839	363.126	330.904	258.755	308.878	325.936	338.965	246.787	335.113	338.075	220.561	Q7TQH0-2	Q7TQH0	K.VPGLQNEQK.R	18	125562	Atxn2l	ENSMUSP00000035415	ENSMUSG00000032637
43103	147.963	110.818	144.628	120.573	143.158	138.171	106.645	128.292	111.097	108.611	115.159	106.339	69.0439	98.0862	94.8813	105.427	94.8692	114.83	Q7TQH0-2	Q7TQH0	K.VPGLQNEQK.R	18	44055.3	Atxn2l	ENSMUSP00000035415	ENSMUSG00000032637
43104	396.694	340.869	403.224	362.531	366.904	378.745	376.591	380.146	376.614	463.925	364.957	403.159	443.944	477.227	328.584	401.25	369.928	383.376	P14231	P14231	K.FLEPYNDSIQAQK.N	18	241369	Atp1b2	ENSMUSP00000047353	ENSMUSG00000041329
43105	641.309	779.66	829.185	741.949	700.536	714.996	601.424	809.696	751.015	662.729	749.275	689.272	694.074	717.58	655.539	669.951	683.156	575.557	P14231	P14231	K.FLNVTPNVEVNVECR.I	18	561461	Atp1b2	ENSMUSP00000047353	ENSMUSG00000041329
43106	301.903	308.514	274.355	281.317	251.198	238.454	393.915	342.173	161.104	297.521	348.345	473.102	497.846	456.797	646.695	609.862	617.068	507.184	P14231	P14231	K.FLNVTPNVEVNVECR.I	18	232326	Atp1b2	ENSMUSP00000047353	ENSMUSG00000041329
43107	102.172	97.9119	100.592	101.758	109.294	80.236	111.059	117.891	94.1401	144.777	138.968	119.075	91.4905	102.693	125.288	127.144	95.1601	98.2032	P14231	P14231	R.INAANIATDDER.D	18	41916.2	Atp1b2	ENSMUSP00000047353	ENSMUSG00000041329
43108	95.9826	105.653	97.1413	81.3484	106.754	98.7322	173.563	179.649	140.999	129.915	106.691	81.8923	99.747	88.4468	163.876	128.95	106.283	138.715	P14231	P14231	R.INAANIATDDER.D	18	45480.6	Atp1b2	ENSMUSP00000047353	ENSMUSG00000041329
43109	3188.43	3405.67	3951.77	3612.14	3720.32	3451.54	3618.57	3625.43	3910.4	3772.64	3698.57	3323.34	3978.93	3475.59	3642.13	3204.78	3375.7	3327.42	P14231	P14231	R.INAANIATDDER.D	0	1.37571e+06	Atp1b2	ENSMUSP00000047353	ENSMUSG00000041329
43110	158.672	137.875	137.717	129.083	110.033	100.044	144.452	107.153	125.29	135.466	112.478	143.612	148.592	108.163	103.702	87.5453	96.8302	102.197	P14231	P14231	R.INAANIATDDER.D	18	46844.1	Atp1b2	ENSMUSP00000047353	ENSMUSG00000041329
43111	162.09	164.123	131.989	177.693	145.929	164.39	144.282	136.092	154.143	168.683	164.273	118.328	157.844	123.065	165.696	125.085	129.776	138.848	P14231	P14231	R.INAANIATDDER.D	18	75909.2	Atp1b2	ENSMUSP00000047353	ENSMUSG00000041329
43112	348.534	354.752	329.774	323.005	327.059	326.148	273.246	320.494	338.304	354.792	289.25	331.32	365.916	299.493	366.385	341.788	291.576	314.669	P14231	P14231	R.INAANIATDDER.D	18	126240	Atp1b2	ENSMUSP00000047353	ENSMUSG00000041329
43113	83.5962	96.3524	122.356	98.7814	75.6303	92.4815	90.4861	115.191	89.3675	107.02	106.512	106.13	88.2326	121.247	94.3994	94.2865	78.7598	76.9919	P14231	P14231	R.INAANIATDDER.D	18	37190.6	Atp1b2	ENSMUSP00000047353	ENSMUSG00000041329
43114	172.927	245.669	185.01	214.567	315.022	208.424	181.722	202.643	221.576	185.036	182.204	233.192	231.567	257.796	216.362	187.756	197.509	208.267	P14231	P14231	R.INAANIATDDER.D	18	82366.8	Atp1b2	ENSMUSP00000047353	ENSMUSG00000041329
43115	176.409	188.287	190.379	185.847	198.378	169.747	218.27	202.66	223.726	149.327	227.471	187.808	177.534	210.033	185.918	240.243	315.177	175.565	P14231	P14231	R.TQLGDCSGIGDPTHYGYSTGQPCVFIK.M	18	77561.1	Atp1b2	ENSMUSP00000047353	ENSMUSG00000041329
43116	249.126	271.051	208.752	180.905	199.261	195.309	154.648	206.148	224.244	191.847	290.285	233.387	201.171	219.08	337.917	225.609	250.438	268.787	P14231	P14231	R.TQLGDCSGIGDPTHYGYSTGQPCVFIK.M	18	87948.6	Atp1b2	ENSMUSP00000047353	ENSMUSG00000041329
43117	118.413	127.758	123.195	113.83	107.143	111.827	112.76	126.871	109.024	129.696	171.346	137.689	169.475	179.257	143.238	178.034	171.767	179.231	P14231	P14231	R.TQLGDCSGIGDPTHYGYSTGQPCVFIK.M	18	53749.1	Atp1b2	ENSMUSP00000047353	ENSMUSG00000041329
43118	138.476	152.296	155.934	141.928	114.149	124.489	138.583	112.92	168.77	110.58	154.98	147.666	134.276	173.708	181.391	144.286	132.611	158.833	P14231	P14231	R.TQLGDCSGIGDPTHYGYSTGQPCVFIK.M	18	94062.3	Atp1b2	ENSMUSP00000047353	ENSMUSG00000041329
43119	265.079	328.771	271.618	329.414	252.884	263.932	185.107	352.764	323.824	306.665	328.332	329.689	267.167	343.661	332.471	308.005	285.098	288.878	P14231	P14231	R.TQLGDCSGIGDPTHYGYSTGQPCVFIK.M	18	240720	Atp1b2	ENSMUSP00000047353	ENSMUSG00000041329
43120	225.742	254.798	257.263	202.575	228.894	195.098	186.233	216.627	179.763	242.386	187.229	256.336	235.002	245.503	238.08	265.454	267.408	221.204	P14231	P14231	R.TQLGDCSGIGDPTHYGYSTGQPCVFIK.M	18	87862.7	Atp1b2	ENSMUSP00000047353	ENSMUSG00000041329
43121	578.645	518.866	591.571	545.273	465.355	601.535	443.256	513.816	543.404	548.671	478.57	450.901	463.26	537.648	427.889	408.011	438.785	397.537	Q7TSH7	Q7TSH7	R.VLETAAK.H	18	191600	Kcnf1	ENSMUSP00000131480	ENSMUSG00000051726
43122	30.0328	34.9731	25.3027	25.6883	26.3141	47.0418	33.5252	46.1959	21.9447	43.6875	22.7594	9.42593	8.50901	48.2415	43.7908	58.5937	37.7145	39.2212	Q9CQT1	Q9CQT1	R.YSPGSLQILDQLQLPEHCHYEALSSVQQASEAIR.A	18	12903.8	Mri1	ENSMUSP00000122623	ENSMUSG00000004996
43123	32.6043	33.8088	40.7445	11.3184	21.9633	32.7783	22.3411	46.7405	16.5327	32.7512	17.9662	15.2719	31.7242	22.6787	17.6487	37.654	30.988	28.4097	P25233	P25233	R.VPHIEPPEYEFFWGSR.A	18	10574.6	Ndn	ENSMUSP00000045369	ENSMUSG00000033585
43124	96.8422	87.8512	73.0364	68.2528	76.762	67.7909	82.2249	85.2932	69.4721	56.8057	94.3682	73.9542	87.8053	31.8645	53.5212	83.5787	115.355	66.4207	P62858	P62858	R.EGDVLTLLESER.E	18	29344.7	Rps28	ENSMUSP00000134615;ENSMUSP00000110013;ENSMUSP00000133357;ENSMUSP00000133642	ENSMUSG00000067288;ENSMUSG00000067288;ENSMUSG00000067288;ENSMUSG00000067288
43125	1021.06	1141.78	1275.1	991.499	858.423	1205.89	1233.94	1162.06	623.571	1147.25	1040.73	1030.26	1003.71	1064.41	1128.62	1155.59	1063.06	1020.17	P62858	P62858	R.EGDVLTLLESER.E	18	1.13278e+06	Rps28	ENSMUSP00000134615;ENSMUSP00000110013;ENSMUSP00000133357;ENSMUSP00000133642	ENSMUSG00000067288;ENSMUSG00000067288;ENSMUSG00000067288;ENSMUSG00000067288
43126	33.1218	61.6793	79.1852	46.8144	55.6458	66.5404	66.079	67.358	20.3643	85.8067	42.5282	66.1804	80.2308	92.0326	86.8146	46.0539	65.2708	80.666	P62858	P62858	R.EGDVLTLLESER.E	18	24457.4	Rps28	ENSMUSP00000134615;ENSMUSP00000110013;ENSMUSP00000133357;ENSMUSP00000133642	ENSMUSG00000067288;ENSMUSG00000067288;ENSMUSG00000067288;ENSMUSG00000067288
43127	423.491	533.062	608.821	548.851	329.993	493.369	480.363	426.416	328.106	472.863	498.582	476.872	404.698	460.659	538.544	508.08	487.153	420.107	P62858	P62858	R.EGDVLTLLESER.E	18	2.42967e+06	Rps28	ENSMUSP00000134615;ENSMUSP00000110013;ENSMUSP00000133357;ENSMUSP00000133642	ENSMUSG00000067288;ENSMUSG00000067288;ENSMUSG00000067288;ENSMUSG00000067288
43128	179.999	184.875	209.069	189.084	169.262	193.821	183.226	221.201	88.5407	172.008	167.299	167.831	187.261	187.946	209.271	162.215	195.874	177.653	P62858	P62858	R.EGDVLTLLESER.E	18	102857	Rps28	ENSMUSP00000134615;ENSMUSP00000110013;ENSMUSP00000133357;ENSMUSP00000133642	ENSMUSG00000067288;ENSMUSG00000067288;ENSMUSG00000067288;ENSMUSG00000067288
43129	203.231	197.774	204.38	142.053	171.932	182.688	184.57	166.51	176.576	163.78	170.748	150.969	160.462	177.359	146.649	139.503	130.86	213.454	Q8CH02	Q8CH02	K.EGEGLGTEGQGIK.N	18	65989.1	Sugp1	ENSMUSP00000011450	ENSMUSG00000011306
43130	310.992	297.607	340.232	287.131	328.7	301.51	265.182	308.654	390.626	234.384	318.055	286.045	291.83	338.146	311.504	312.572	291.219	226.494	Q3URE1	Q3URE1	R.IISENPQK.G	18	116485	Acsf3	ENSMUSP00000015160;ENSMUSP00000148762	ENSMUSG00000015016;ENSMUSG00000015016
43131	55.5713	74.5277	62.1758	69.9288	46.689	73.1162	46.0425	57.8666	65.6484	57.0219	71.9809	73.7451	88.326	63.4678	74.2017	48.8248	64.8439	32.3635	Q3URE1	Q3URE1	R.LM*VSGSAALPVPLLEK.W	18	24114.2	Acsf3	ENSMUSP00000015160;ENSMUSP00000148762	ENSMUSG00000015016;ENSMUSG00000015016
43132	68.5577	45.3771	108.291	76.6843	51.5544	89.1934	75.1429	86.151	64.1241	57.1673	73.779	65.1272	40.3878	77.994	65.4141	92.3782	56.1604	56.5256	Q8K0V4	Q8K0V4	K.LHNAANANQK.E	18	26761.8	Cnot3	ENSMUSP00000039098	ENSMUSG00000035632
43133	989.203	918.903	953.267	893.266	910.79	1035.6	727.252	884.414	1076.37	807.23	700.724	729.337	762.57	771.993	591.136	677.373	557.365	535.82	Q61194	Q61194	R.THIKDVAAK.R	18	1.72802e+07	Pik3c2a	NA	NA
43134	1414	1342.28	1369.04	1434.66	1359.76	1403.45	1095.18	1399	1381.85	1213.44	1238.11	1209.24	1117.98	1081.31	989.864	1130.43	1042.75	1076.87	Q61194	Q61194	R.THIKDVAAK.R	18	477219	Pik3c2a	NA	NA
43135	562.511	569.353	593.553	625.325	474.599	635.617	492.251	483.425	476.355	605.241	574.881	471.924	352.579	423.843	407.445	444.543	405.335	515.256	Q61194	Q61194	R.THIKDVAAK.R	18	2.33496e+06	Pik3c2a	NA	NA
43136	262.145	204.636	162.341	198.653	176.264	170.746	197.954	181.795	171.424	242.229	243.258	180.363	182.809	219.048	183.037	182.046	179.666	228.681	Q8BXL7	Q8BXL7	R.EGIEWMVK.C	18	76368.9	Arfrp1	ENSMUSP00000122066;ENSMUSP00000104436	ENSMUSG00000038671;ENSMUSG00000038671
43137	441.009	444.771	564.458	482.999	566.803	516.367	386.236	482.516	467.462	493.195	449.812	414.388	439.019	442.638	507.198	473.32	457.656	501.159	Q8BMG8	Q8BMG8	K.IFAVAATYPYQVVR.A	18	182643	Slc25a32	ENSMUSP00000022908	ENSMUSG00000022299
43138	19.6392	24.051	18.1919	19.3436	11.7049	7.83796	19.3823	36.717	17.327	8.21084	27.7905	25.6863	21.7907	30.1662	38.3642	31.2431	20.7537	33.899	P60840	P60840	K.LAGGQVE.-	18	8822.75	Ensa	ENSMUSP00000051799;ENSMUSP00000045937	ENSMUSG00000038619;ENSMUSG00000038619
43139	119.689	126.654	118.801	112.683	133.4	128.661	178.526	136.857	133.874	159.026	140.418	131.839	160.092	135.697	144.734	167.403	92.5361	127.003	P60840	P60840	K.LAGGQVE.-	18	52386.7	Ensa	ENSMUSP00000051799;ENSMUSP00000045937	ENSMUSG00000038619;ENSMUSG00000038619
43140	10.1941	11.055	10.1164	16.3805	8.16673	6.88392	10.3973	24.0154	5.39217	5.49928	7.96829	13.7482	8.90999	14.0482	3.99726	0	9.33953	3.06081	P60840	P60840	K.LAGGQVE.-	17	3620.43	Ensa	ENSMUSP00000051799;ENSMUSP00000045937	ENSMUSG00000038619;ENSMUSG00000038619
43141	43.2939	85.9551	93.2371	54.9659	94.2539	71.771	56.6126	94.257	99.6989	63.0662	85.7688	83.9632	64.2278	59.4571	60.684	76.5693	69.9215	56.2335	P60840	P60840	K.LAGGQVE.-	18	28119.2	Ensa	ENSMUSP00000051799;ENSMUSP00000045937	ENSMUSG00000038619;ENSMUSG00000038619
43142	77.4866	100.211	78.0865	111.204	72.0744	87.4981	61.0545	99.4231	95.486	69.7958	82.0436	58.9672	36.1005	46.1195	40.8124	49.7081	57.4402	58.3142	P60840	P60840	K.LAGGQVE.-	18	27432	Ensa	ENSMUSP00000051799;ENSMUSP00000045937	ENSMUSG00000038619;ENSMUSG00000038619
43143	32.4443	54.0795	34.4255	54.5969	31.4127	58.3442	43.568	35.8935	36.4988	31.7865	31.7647	48.2834	31.5842	30.1181	26.6979	36.8474	62.9051	45.5316	P60840	P60840	K.LAGGQVE.-	18	15553.7	Ensa	ENSMUSP00000051799;ENSMUSP00000045937	ENSMUSG00000038619;ENSMUSG00000038619
43144	417.384	404.859	413.323	436.645	452.298	431.617	550.337	525.544	479.965	400.222	416.908	469.878	607.21	591.606	658.657	775.67	760.772	680.28	P60840	P60840	K.NLVTGDHIPTPQDLPQRK.S	18	393512	Ensa	ENSMUSP00000051799;ENSMUSP00000045937	ENSMUSG00000038619;ENSMUSG00000038619
43145	1367.45	1559.72	1746.98	1590.13	1829	1776.8	2011.52	1616.5	1674.5	1362.95	1711.4	1747.18	1713.16	1798.31	2004.7	1918.75	1940.81	1729.44	P56212	P56212	R.KPSLVASK.L	15	2.40984e+06	Arpp19	ENSMUSP00000126618;ENSMUSP00000132350;ENSMUSP00000130730;ENSMUSP00000007800;ENSMUSP00000131597;ENSMUSP00000125825;ENSMUSP00000131987	ENSMUSG00000007656;ENSMUSG00000007656;ENSMUSG00000007656;ENSMUSG00000007656;ENSMUSG00000007656;ENSMUSG00000007656;ENSMUSG00000007656
43146	412.354	579.812	626.443	654.868	572.992	617.751	636.917	620.192	595.349	567.084	755.055	738.279	481.752	543.277	661.375	657.817	669.978	704.202	P56212	P56212	R.KPSLVASK.L	18	237452	Arpp19	ENSMUSP00000126618;ENSMUSP00000132350;ENSMUSP00000130730;ENSMUSP00000007800;ENSMUSP00000131597;ENSMUSP00000125825;ENSMUSP00000131987	ENSMUSG00000007656;ENSMUSG00000007656;ENSMUSG00000007656;ENSMUSG00000007656;ENSMUSG00000007656;ENSMUSG00000007656;ENSMUSG00000007656
43147	502.199	471.993	547.271	595.545	530.705	536.011	607.489	437.424	614.966	499.677	716.095	675.444	473.814	615.645	687.677	639.041	714.775	626.638	P56212	P56212	R.KPSLVASK.L	18	6.85137e+06	Arpp19	ENSMUSP00000126618;ENSMUSP00000132350;ENSMUSP00000130730;ENSMUSP00000007800;ENSMUSP00000131597;ENSMUSP00000125825;ENSMUSP00000131987	ENSMUSG00000007656;ENSMUSG00000007656;ENSMUSG00000007656;ENSMUSG00000007656;ENSMUSG00000007656;ENSMUSG00000007656;ENSMUSG00000007656
43148	507.673	599.238	733.639	806.262	709.676	648.463	680.357	762.82	770.694	500.387	841.594	935.114	632.443	755.05	807.287	838.871	772.118	863.063	P56212	P56212	R.KPSLVASK.L	18	756332	Arpp19	ENSMUSP00000126618;ENSMUSP00000132350;ENSMUSP00000130730;ENSMUSP00000007800;ENSMUSP00000131597;ENSMUSP00000125825;ENSMUSP00000131987	ENSMUSG00000007656;ENSMUSG00000007656;ENSMUSG00000007656;ENSMUSG00000007656;ENSMUSG00000007656;ENSMUSG00000007656;ENSMUSG00000007656
43149	185.572	191.015	172.966	239.236	269.584	243.991	205.633	195.817	132.579	197.783	228.714	207.879	235.645	202.944	137.038	265.865	256.593	188.221	P56212	P56212	R.KPSLVASK.L	18	80404.2	Arpp19	ENSMUSP00000126618;ENSMUSP00000132350;ENSMUSP00000130730;ENSMUSP00000007800;ENSMUSP00000131597;ENSMUSP00000125825;ENSMUSP00000131987	ENSMUSG00000007656;ENSMUSG00000007656;ENSMUSG00000007656;ENSMUSG00000007656;ENSMUSG00000007656;ENSMUSG00000007656;ENSMUSG00000007656
43150	939.321	1013.89	967.05	824.476	794.999	970.799	988.564	993.881	1028.87	916.85	983.482	787.596	936.281	816.766	913.652	919.419	886.53	972.902	P29595	P29595	K.EIEIDIEPTDK.V	18	890912	Nedd8	ENSMUSP00000010520	ENSMUSG00000010376
43151	231.989	245.318	234.862	201.89	319.064	245.919	302.001	229.712	208.103	223.643	287.298	216.183	253.393	263.131	230.259	185.898	214.916	261.22	P29595	P29595	K.EIEIDIEPTDK.V	18	93195.8	Nedd8	ENSMUSP00000010520	ENSMUSG00000010376
43152	846.472	1063.86	914.073	780.554	684.276	943.446	884.592	868.697	990.934	889.105	894.174	882.317	797.984	960.297	886.484	968.316	889.215	1000.21	P29595	P29595	K.EIEIDIEPTDK.V	18	767061	Nedd8	ENSMUSP00000010520	ENSMUSG00000010376
43153	337.437	436.933	421.426	381.749	323.39	448.125	354.61	418.923	442.456	397.388	397.471	358.645	320.757	388.479	382.95	435.928	395.423	398.845	P29595	P29595	K.EIEIDIEPTDK.V	18	260722	Nedd8	ENSMUSP00000010520	ENSMUSG00000010376
43154	182.473	241.331	227.545	223.958	240.456	262.492	283.935	250.356	231.151	230.935	222.542	259.818	188	231.971	247.871	264.884	249.965	235.986	P29595	P29595	K.EIEIDIEPTDK.V	18	91539	Nedd8	ENSMUSP00000010520	ENSMUSG00000010376
43155	335.531	312.77	299.202	322.166	317.547	291.036	302.439	295.174	355.642	298.227	277.081	340.663	293.947	254.613	395.255	410.377	327.885	398.102	O70152	O70152	K.LGLGTAYIHGIK.H	18	124716	Dpm1	ENSMUSP00000139070;ENSMUSP00000118776	ENSMUSG00000093752;ENSMUSG00000078919
43156	26.6189	23.3934	25.2424	15.7471	35.512	15.1163	23.5561	19.3044	26.0478	16.6906	21.2788	21.4482	22.4833	26.215	28.6706	13.4929	27.8089	14.8007	Q9D6Y7	Q9D6Y7	K.NPDGYCGLGGTGVSCPM*AIK.K	18	8637.09	Msra	ENSMUSP00000065754;ENSMUSP00000147689	ENSMUSG00000054733;ENSMUSG00000054733
43157	183.69	185.314	168.671	176.328	174.448	123.065	215.306	233.372	112.237	141.687	258.62	206.025	200.662	192.037	165.153	216.245	281.371	225.86	Q9D6Y7	Q9D6Y7	K.NPDGYCGLGGTGVSCPMAIK.K	18	115505	Msra	ENSMUSP00000065754;ENSMUSP00000147689	ENSMUSG00000054733;ENSMUSG00000054733
43158	91.6934	144.98	96.0011	184.901	202.107	101.754	163.973	48.6274	64.7574	87.0817	88.3037	90.0427	120.436	102.547	121.016	117.029	124.499	123.086	Q9D0R8	Q9D0R8	K.EGSALSHVR.K	18	44360.2	Lsm12	ENSMUSP00000021297	ENSMUSG00000020922
43159	58.3983	55.2629	64.1683	93.7235	60.9678	58.6142	69.8983	44.819	57.3098	47.5994	60.8851	50.5228	51.1581	68.1339	57.1051	61.9451	84.0156	52.3207	Q924T7	Q924T7	R.LAQPPSLVVDSHDAGVCQQSLK.Q	18	23473.3	Rnf31	ENSMUSP00000019443	ENSMUSG00000047098
43160	226.106	238.39	308.184	242.993	182.771	266.981	255.037	258.457	253.241	250.693	218.054	233.398	242.56	239.265	287.79	213.048	195.129	221.98	Q9EPK6	Q9EPK6	R.MNLQTGVNEVK.L	18	92789.5	Sil1	ENSMUSP00000025215	ENSMUSG00000024357
43161	130.441	137.519	152.998	149.169	182.105	157.28	146.14	169.434	178.109	139.195	150.934	120.69	167.568	113.498	134.378	153.311	157.756	157.011	Q8BMD8	Q8BMD8	K.LDFEEFMK.Y	18	57729.2	Slc25a24	ENSMUSP00000029477	ENSMUSG00000040322
43162	70.9884	57.4607	80.0568	89.9379	59.2491	73.0675	77.2038	78.0906	104.976	101.303	92.6121	117.328	76.48	75.0787	98.8224	94.7441	70.0036	65.7647	Q8BMD8	Q8BMD8	K.LDFEEFMK.Y	18	31740.8	Slc25a24	ENSMUSP00000029477	ENSMUSG00000040322
43163	433.434	540.213	494.022	555.221	554.379	570.921	483.056	573.463	182.701	488.153	384.017	434.29	482.051	475.156	442.738	486.472	373.323	373.909	Q9CQE1	Q9CQE1	K.TNEFLENFK.N	18	178215	Nipsnap3b	ENSMUSP00000015391	ENSMUSG00000015247
43164	955.43	939.935	884.137	886.415	827.038	963.235	825.636	823.258	367.973	783.151	743.428	756.442	780.021	728.762	661.497	771.897	765.021	648.788	Q9CQE1	Q9CQE1	K.TNEFLENFK.N	18	831271	Nipsnap3b	ENSMUSP00000015391	ENSMUSG00000015247
43165	452.558	371.213	404.956	378.615	304.399	387.247	348.783	339.015	227.432	331.17	331.252	306.046	305.642	313.041	317.003	288.502	288.817	248.171	Q9CQE1	Q9CQE1	K.TNEFLENFK.N	18	127203	Nipsnap3b	ENSMUSP00000015391	ENSMUSG00000015247
43166	575.512	527.042	462.719	521.107	432.058	564.996	430.532	442.848	205.93	428.265	390.214	448.318	341.895	357.212	356.419	397.279	350.864	363.624	Q9CQE1	Q9CQE1	K.TNEFLENFK.N	18	393775	Nipsnap3b	ENSMUSP00000015391	ENSMUSG00000015247
43167	522.191	593.278	483.222	515.594	456.143	446.867	401.794	432.008	221.056	498.952	436.713	467.818	416.493	367.884	406.482	418.516	374.225	418.059	Q9CQE1	Q9CQE1	K.TNEFLENFK.N	18	198488	Nipsnap3b	ENSMUSP00000015391	ENSMUSG00000015247
43168	290.44	282.314	326.061	287.05	287.248	297.505	281.37	310.182	226.091	300.874	283.403	272.865	238.618	259.685	258.629	239.818	265.035	224.424	Q9CQE1	Q9CQE1	K.TNEFLENFK.N	18	141360	Nipsnap3b	ENSMUSP00000015391	ENSMUSG00000015247
43169	49.5691	33.7075	46.025	26.5286	29.8462	39.4232	47.73	36.2177	26.6478	37.2887	51.1829	45.5387	32.9497	56.3098	20.0258	51.6851	29.82	37.2448	Q9DB27	Q9DB27	K.LYPAAVDTIVAIMAEGK.Q	18	14938.1	Mcts1	ENSMUSP00000000365	ENSMUSG00000000355
43170	8.1759	2.64332	8.94085	1.76088	11.2518	11.5583	6.5	10.8125	0	1.6835	8.80217	15.9697	12.8626	1.77104	7.52266	28.8595	9.11002	7.75736	Q9DB27	Q9DB27	K.LYPAAVDTIVAIMAEGK.Q	16	3338.13	Mcts1	ENSMUSP00000000365	ENSMUSG00000000355
43171	104.961	75.5437	86.0375	60.5584	74.1347	91.9054	85.0156	99.6567	82.9008	96.1985	57.181	80.9694	73.292	90.7826	58.4623	84.6126	77.4419	65.8293	Q920E5	Q920E5	K.ELGHPEIGDAIAR.L	18	30934.4	Fdps	ENSMUSP00000142770;ENSMUSP00000080531	ENSMUSG00000059743;ENSMUSG00000059743
43172	688.712	618.674	541.783	582.248	568.731	619.842	749.076	559.272	663.547	573.048	577.073	518.108	599.985	565.313	565.063	568.096	516.768	566.026	Q920E5	Q920E5	K.QNFIQHFSQIVK.V	18	424898	Fdps	ENSMUSP00000142770;ENSMUSP00000080531	ENSMUSG00000059743;ENSMUSG00000059743
43173	130.228	170.027	182.926	165	181.275	187.343	182.705	159.061	178.674	189.006	185.204	170.685	138.388	184.884	151.065	164.136	177.295	150.691	Q8C3P7	Q8C3P7	K.FAAQELIEVK.R	18	65242.1	Mettl3	NA	NA
43174	49.7267	109.8	99.0367	133.745	130.091	102.389	117.039	92.2976	97.4756	125.457	123.14	133.339	195.973	153.371	156.934	167.175	282.366	128.604	Q8C3P7	Q8C3P7	K.QRYPDGIISK.P	18	51318.1	Mettl3	NA	NA
43175	519.487	516.386	553.522	616.278	624.083	626.868	764.194	607.966	640.999	436.217	641.55	753.243	774.27	792.453	785.055	740.16	726.736	856.712	Q9QYM9	Q9QYM9	K.IEVMSLGR.C	18	780121	Tmeff2	ENSMUSP00000080533	ENSMUSG00000026109
43176	364.069	303.521	462.194	421.731	576.513	422.399	414.666	359.536	440.118	339.763	325.169	388.253	464.779	443.913	472.869	449.58	259.189	333.987	Q9QYM9	Q9QYM9	K.IEVMSLGR.C	18	154989	Tmeff2	ENSMUSP00000080533	ENSMUSG00000026109
43177	186.508	160.254	143.817	185.731	205.681	168.637	145.767	152.589	198.145	152.884	154.911	142.053	212.834	183.625	177.276	168.677	159.312	208.305	Q9CYP7	Q9CYP7	R.LYSDIGHLLDEK.F	18	66492.1	Sesn3	ENSMUSP00000146362	ENSMUSG00000032009
43178	319.058	327.959	388.895	314.892	281.738	346.282	339.145	371.752	328.581	392.405	402.987	334.219	289.863	374.627	296.835	355.081	320.35	357.339	Q9CYP7	Q9CYP7	R.LYSDIGHLLDEK.F	18	195408	Sesn3	ENSMUSP00000146362	ENSMUSG00000032009
43179	218.474	289.827	192.768	222.528	267.581	295.257	218.325	225.19	230.829	301.864	248.595	227.268	267.78	311.627	261.997	259.883	211.866	215.154	Q9CYP7	Q9CYP7	R.YIEDPSFGYEDFAR.R	18	95631.2	Sesn3	ENSMUSP00000146362	ENSMUSG00000032009
43180	57.8709	65.9453	65.1709	71.8644	43.2396	63.1212	74.803	81.7224	77.331	64.0599	84.4459	87.5652	84.9397	93.8175	69.1727	62.346	76.881	52.7761	Q8BXC6	Q8BXC6	K.EHLAFLPQVDTAVVAEFGR.I	18	27341.2	Commd2	ENSMUSP00000124819	ENSMUSG00000036513
43181	71.4107	48.8193	38.8423	51.6257	40.368	22.3481	45.135	73.9055	39.6349	33.3385	41.7178	48.7009	60.583	46.6466	49.3175	34.1558	35.8157	42.8036	Q8BXC6	Q8BXC6	K.EHLAFLPQVDTAVVAEFGR.I	18	17666.3	Commd2	ENSMUSP00000124819	ENSMUSG00000036513
43182	95.7588	72.9945	117.161	105.776	68.7694	78.4676	113.242	81.2868	105.281	107.781	89.4884	107.049	98.5455	76.1574	56.3544	82.5924	101.591	81.5261	Q8BXC6	Q8BXC6	K.EHLAFLPQVDTAVVAEFGR.I	18	35107.4	Commd2	ENSMUSP00000124819	ENSMUSG00000036513
43183	278.315	311.516	410.803	227.597	270.266	311.848	363.99	322.461	199.665	222.563	280.426	243.327	267.131	200.62	278.464	267.999	291.524	253.988	Q8BXC6	Q8BXC6	-.M*LLDLSEEHK.E	18	107100	Commd2	ENSMUSP00000124819	ENSMUSG00000036513
43184	383.395	345.014	343.555	294.439	317.729	342.878	399.219	368.228	307.29	405.548	309.793	368.82	305.186	342.67	366.933	322.166	355.828	355.37	Q8BXC6	Q8BXC6	-.MLLDLSEEHK.E	18	162671	Commd2	ENSMUSP00000124819	ENSMUSG00000036513
43185	331.916	424.312	375.514	337.581	294.002	291.153	340.945	435.272	329.113	353.566	382.953	328.096	321.348	350.508	313.648	370.167	353.793	341.46	Q8BXC6	Q8BXC6	-.MLLDLSEEHK.E	18	134351	Commd2	ENSMUSP00000124819	ENSMUSG00000036513
43186	375.925	293.756	324.047	326.171	301.664	300.924	325.54	356.35	430.071	384.928	394.638	347.178	332.164	390.26	354.718	364.827	372.296	376.043	Q8BXC6	Q8BXC6	-.MLLDLSEEHK.E	18	135927	Commd2	ENSMUSP00000124819	ENSMUSG00000036513
43187	354.151	330.676	326.922	338.944	344.071	360.289	315.625	375.857	336.267	390.26	347.803	280.815	304.539	358.478	318.802	325.244	294.173	306.052	Q8BXC6	Q8BXC6	R.TILNELAPR.L	18	128596	Commd2	ENSMUSP00000124819	ENSMUSG00000036513
43188	5.03154	3.05013	23.0754	8.58789	8.84953	8.96636	10.5943	3.62175	8.89825	15.6936	4.49476	14.1916	9.59109	4.66779	3.95511	12.1311	4.44354	0	Q8BXC6	Q8BXC6	R.TILNELAPR.L	17	3208.04	Commd2	ENSMUSP00000124819	ENSMUSG00000036513
43189	75.2645	58.6331	58.154	48.4823	95.3266	72.4141	21.2218	82.3131	59.0531	73.303	76.4136	35.3077	92.3419	62.0909	86.3306	65.0815	58.9231	94.2003	Q6ZWV3	Q6ZWV3	K.FNADEFEDM*VAEK.R	18	26009.2	Rpl10	ENSMUSP00000125806;ENSMUSP00000008826;ENSMUSP00000082055	ENSMUSG00000058443;ENSMUSG00000008682;ENSMUSG00000008682
43190	250.332	200.46	172.197	164.676	211.817	192.835	170.188	261.379	216.099	178.143	153.618	234.173	174.155	216.673	175.23	221.155	305.432	234.358	Q6ZWV3	Q6ZWV3	K.FNADEFEDM*VAEK.R	18	79919.1	Rpl10	ENSMUSP00000125806;ENSMUSP00000008826;ENSMUSP00000082055	ENSMUSG00000058443;ENSMUSG00000008682;ENSMUSG00000008682
43191	156.333	155.182	169.554	205.678	190.145	134.876	290.231	178.255	181.172	129.969	163.626	176.64	266.581	201.574	213.138	197.903	185.746	227.866	Q6ZWV3	Q6ZWV3	K.VDEFPLCGHM*VSDEYEQLSSEALEAAR.I	18	366724	Rpl10	ENSMUSP00000125806;ENSMUSP00000008826;ENSMUSP00000082055	ENSMUSG00000058443;ENSMUSG00000008682;ENSMUSG00000008682
43192	129.987	145.623	161.947	135.107	201.311	172.581	171.942	143.771	153.616	156.499	179.658	177.736	157.994	174.895	168.892	218.004	195.112	199.612	Q6ZWV3	Q6ZWV3	K.VDEFPLCGHM*VSDEYEQLSSEALEAAR.I	18	122010	Rpl10	ENSMUSP00000125806;ENSMUSP00000008826;ENSMUSP00000082055	ENSMUSG00000058443;ENSMUSG00000008682;ENSMUSG00000008682
43193	50.9833	19.4822	14.8182	41.8277	67.4883	43.6042	41.8478	77.8912	39.7878	22.0596	38.6286	34.5263	49.9885	39.1798	73.1596	59.9886	40.5932	47.7842	Q6ZWV3	Q6ZWV3	K.VDEFPLCGHM*VSDEYEQLSSEALEAAR.I	18	17177.9	Rpl10	ENSMUSP00000125806;ENSMUSP00000008826;ENSMUSP00000082055	ENSMUSG00000058443;ENSMUSG00000008682;ENSMUSG00000008682
43194	93.5111	88.0812	51.5875	134.862	106.548	95.8863	85.1225	95.6338	91.2831	94.0543	101.822	139.883	92.7895	99.1404	102.255	107.961	106.911	116.725	Q9D853	Q9D853	R.TFQEYGDTGEIWFGEESMNR.L	18	38623.6	Eef1akmt2	ENSMUSP00000033257	ENSMUSG00000030960
43195	77.3115	79.6989	74.0534	120.568	74.6797	71.886	119.382	100.358	97.8782	59.5427	72.1838	64.8201	76.195	57.3523	88.6704	121.396	90.6121	85.0188	Q9D853	Q9D853	R.TFQEYGDTGEIWFGEESMNR.L	18	32777.5	Eef1akmt2	ENSMUSP00000033257	ENSMUSG00000030960
43196	517.7	555.574	499.39	448.217	543.133	491.349	493.01	462.075	541.546	544.06	548.598	387.542	553.657	533.938	501.629	478.243	512.988	414.586	Q9CX00	Q9CX00	K.EIADYLAAGK.D	18	724677	Ist1	ENSMUSP00000034164	ENSMUSG00000031729
43197	298.412	346.121	411.571	318.551	384.903	368.52	266.564	251.48	282.597	404.109	300.022	316.226	356.317	283.362	291.058	297.599	534.829	285.055	Q9CX00	Q9CX00	K.EIADYLAAGK.D	18	214368	Ist1	ENSMUSP00000034164	ENSMUSG00000031729
43198	72.4653	60.9733	57.681	80.2235	67.6026	60.9008	40.6243	73.1991	82.1218	56.4695	55.8042	41.8866	54.6544	25.5095	46.3456	27.4486	82.5808	68.0764	Q9CX00	Q9CX00	K.EIADYLAAGK.D	18	22568.5	Ist1	ENSMUSP00000034164	ENSMUSG00000031729
43199	60.0271	46.6935	79.2739	77.0742	72.4428	54.1224	62.1475	78.1975	43.3408	76.8712	24.3189	89.5173	81.2635	32	61.0817	84.6084	50.7994	85.8358	Q9CX00	Q9CX00	K.LSVEAPPK.I	18	24816.6	Ist1	ENSMUSP00000034164	ENSMUSG00000031729
43200	110.496	131.739	124.239	185.898	116.304	105.763	71.4847	89.069	112.227	107.738	129.896	95.6636	115.218	108.086	143.385	126.082	103.415	159.08	Q9CX00	Q9CX00	K.LSVEAPPK.I	18	45561.7	Ist1	ENSMUSP00000034164	ENSMUSG00000031729
43201	27.9567	26.1085	37.5409	33.9311	59.5979	43.6118	48.8165	20.2608	29.4162	29.3931	37.5592	30.1058	43.5109	30.3922	38.6987	26.9387	42.812	31.7272	Q9CX00	Q9CX00	K.LSVEAPPK.I	18	13661.8	Ist1	ENSMUSP00000034164	ENSMUSG00000031729
43202	258.201	249.785	171.332	237.599	251.969	259.9	181.981	203.052	218.137	236.153	164.504	235.443	210.847	210.547	250.527	229.591	252.824	253.453	P68433	P68433	K.STELLIR.K	18	87226.1	H3c11	ENSMUSP00000089293;ENSMUSP00000140394;ENSMUSP00000139663;ENSMUSP00000079670	ENSMUSG00000069265;ENSMUSG00000101355;ENSMUSG00000101972;ENSMUSG00000099517
43203	28.1509	39.1166	26.8643	34.2421	34.804	31.2653	29.0545	28.8307	43.6484	32.6114	30.6976	39.9126	25.787	16.7933	53.3477	25.5892	42.6853	49.5137	P68433	P68433	R.YRPGTVALR.E	18	13116.8	H3c11	ENSMUSP00000089293;ENSMUSP00000140394;ENSMUSP00000139663;ENSMUSP00000079670	ENSMUSG00000069265;ENSMUSG00000101355;ENSMUSG00000101972;ENSMUSG00000099517
43204	31.4241	31.6307	17.5038	33.7917	25.1298	38.3033	46.8406	44.1233	36.4254	52.6633	30.0953	42.3411	27.451	20.3219	31.3953	47.2658	19.9439	21.7928	Q99LC3	Q99LC3	K.GDPHEM*K.V	18	12807.1	Ndufa10	ENSMUSP00000027478	ENSMUSG00000026260
43205	62.5369	56.0989	33.2459	84.5459	41.8755	48.7955	52.1153	49.7345	60.9202	53.6355	71.0517	63.4809	52.4427	42.5144	42.9468	22.5839	42.0098	34.521	Q99LC3	Q99LC3	K.HYPEAGIQYSSTTTGDGR.P	18	19590.7	Ndufa10	ENSMUSP00000027478	ENSMUSG00000026260
43206	3583.55	3628.39	3758.12	3620.52	3971.25	3774.23	3933.04	3586.79	4052.35	3683.7	3766.58	3400.79	3781.25	3672.84	4051.6	3838.11	3571.87	2918.55	Q99LC3	Q99LC3	K.KGDPHEM*K.V	1	1.42515e+06	Ndufa10	ENSMUSP00000027478	ENSMUSG00000026260
43207	120.54	134.467	124.317	155.063	103.454	112.575	134.82	158.117	96.7836	164.222	153.942	137.074	114.17	132.785	110.604	133.958	152.029	121.859	Q99LC3	Q99LC3	K.KGDPHEM*K.V	18	50522.4	Ndufa10	ENSMUSP00000027478	ENSMUSG00000026260
43208	81.1641	77.2008	30.3328	64.0529	65.8289	84.1058	63.8644	52.5978	59.1468	57.8612	72.2896	94.3348	62.5564	62.0161	67.2076	64.256	63.7136	60.6533	Q99LC3	Q99LC3	K.KGDPHEM*K.V	18	25331.1	Ndufa10	ENSMUSP00000027478	ENSMUSG00000026260
43209	79.5991	42.1226	90.4888	73.4497	101.629	89.254	50.8217	82.4444	78.8851	94.0904	57.6211	76.338	57.0658	86.498	69.9413	107.03	52.365	36.761	Q99LC3	Q99LC3	K.KGDPHEM*K.V	18	28386	Ndufa10	ENSMUSP00000027478	ENSMUSG00000026260
43210	4302.36	0	4755.97	4980.1	5262.99	4889.44	5315.95	4636.75	5063.47	3817.16	5574.41	3964.38	5848.98	0	0	4557.9	4791.17	3788.49	Q99LC3	Q99LC3	K.KGDPHEMK.V	0	1.53121e+06	Ndufa10	ENSMUSP00000027478	ENSMUSG00000026260
43211	144.883	124.098	156.942	149.497	129.476	190.534	141.426	137.483	150.795	144.284	114.665	130.78	137.502	139.829	156.822	100.584	160.623	127.398	Q99MN1	Q99MN1	R.LTM*FLTDSNNIK.E	18	54306.9	Kars1	ENSMUSP00000034426	ENSMUSG00000031948
43212	177.571	168.151	221.052	180.011	189.174	152.4	208.61	223.263	184.805	176.237	180.958	161.224	122.853	163.975	175.036	261.391	260.355	200.081	Q99MN1	Q99MN1	R.LTMFLTDSNNIK.E	18	72944.6	Kars1	ENSMUSP00000034426	ENSMUSG00000031948
43213	89.1932	103.299	89.9941	76.7236	70.5535	77.8016	130.539	114.312	111.594	65.4655	94.9679	100.299	76.4151	65.6056	96.9821	73.3788	90.3588	366.181	Q99MN1	Q99MN1	K.QLNQTASAPNHTADNGVGAEEETLDPNQYYK.I	18	40525.8	Kars1	ENSMUSP00000034426	ENSMUSG00000031948
43214	20.869	16.3508	14.7874	14.6407	17.2639	14.3326	9.20283	6.29162	11.7506	14.4377	10.6723	14.0672	10.071	17.823	16.0827	20.1378	24.5507	24.8172	Q99MN1	Q99MN1	K.QLNQTASAPNHTADNGVGAEEETLDPNQYYK.I	18	5952.59	Kars1	ENSMUSP00000034426	ENSMUSG00000031948
43215	239.413	215.329	271.835	269.778	243.412	267.751	262.3	203.453	218.841	327.523	255.311	183.337	183.043	219.855	208.836	221.286	179.602	222.794	Q8BGH4	Q8BGH4	R.SFSMQDLTTIR.G	18	89748.2	Reep1	ENSMUSP00000112662	ENSMUSG00000052852
43216	115.072	93.0541	80.8661	109.903	95.5278	137.871	93.4852	84.6738	121.556	95.6694	118.723	90.5843	126.992	86.5995	74.5952	88.7333	97.5438	131.633	Q8BUY5	Q8BUY5	R.YIEQSQAEIYHNR.F	18	123668	Timmdc1	ENSMUSP00000002925	ENSMUSG00000002846
43217	49.2024	46.8232	51.3914	59.5859	63.3382	61.0182	65.6476	86.8664	84.1458	59.8476	42.5606	48.5151	94.4904	52.6526	67.3692	88.5557	53.8704	43.8632	Q60992	Q60992	K.GIRPFPSEETAENDDDVYR.S	18	23963.3	Vav2	ENSMUSP00000062782	ENSMUSG00000009621
43218	1755.32	1766.36	1827.24	1689.84	2093.65	1666.83	1839.21	1695.88	1902.97	1676.39	1689.14	1674.87	1878.31	1756.81	1786.75	1731.82	1713.76	1605.41	Q924B0	Q924B0	K.SLLVTELGSSR.K	14	1.37103e+06	Impa1	NA	NA
43219	822.347	807.436	698.845	745.423	853.254	757.395	746.612	809.609	833.288	712.829	835.192	787.435	770.448	840.867	749.448	840.928	862.653	837.529	Q924B0	Q924B0	K.SLLVTELGSSR.K	18	1.04973e+07	Impa1	NA	NA
43220	114.469	111.935	118.512	144.369	101.398	92.7436	97.6275	110.706	114.626	116.071	122.885	124.939	105.036	112.961	115.039	125.031	149.34	113.867	Q924B0	Q924B0	K.SLLVTELGSSR.K	18	44778.6	Impa1	NA	NA
43221	415.299	383.01	412.233	308.359	400.565	373.091	437.181	388.097	382.456	381.603	378.854	367.706	421.057	322.624	361.443	398.884	284.487	268.283	Q924B0	Q924B0	K.SLLVTELGSSR.K	18	143069	Impa1	NA	NA
43222	815.145	841.279	783.546	861.393	824.682	814.209	769.171	710.859	850.668	858.078	851.301	828.38	805.604	827.681	810.356	715.858	842.781	850.93	Q924B0	Q924B0	K.SLLVTELGSSR.K	18	547848	Impa1	NA	NA
43223	614.332	530.238	602.945	657.741	582.687	626.766	629.609	633.238	619.32	641.745	590.661	567.479	522.52	616.92	555.235	589.56	601.333	596.848	Q924B0	Q924B0	K.SLLVTELGSSR.K	18	318701	Impa1	NA	NA
43224	94.8051	76.4551	106.859	100.19	98.6794	88.2288	82.7098	114.589	88.2759	108.108	97.1483	78.9975	74.4462	95.8121	76.6089	73.5427	78.9134	107.776	P36536	P36536	R.WLSQYID.-	18	35143.1	Sar1a	NA	NA
43225	129.899	145.508	154.359	154.742	131.908	151.373	147.538	118.572	189.631	150.863	122.959	167.605	125.937	122.261	139.902	120.712	135.213	179.628	P36536	P36536	R.WLSQYID.-	18	345651	Sar1a	NA	NA
43226	142.12	137.127	119.792	159.927	145.23	130.371	101.69	127.763	170.152	97.6688	109.639	118.527	134.44	153.338	129.668	126.377	86.1674	103.699	P36536	P36536	R.WLSQYID.-	18	88803.4	Sar1a	NA	NA
43227	133.89	120.789	77.9093	57.3206	107.404	68.3076	184.346	195.252	128.997	92.3047	97.3831	90.342	55.8627	84.9545	86.4521	72.061	82.5432	83.8225	P36536	P36536	R.WLSQYID.-	18	45261.5	Sar1a	NA	NA
43228	117.867	90.7692	53.405	52.7772	48.9374	79.2959	154.152	90.5258	112.906	69.458	42.0935	56.3167	57.1691	78.5794	76.0862	69.4289	59.7335	77.9417	P36536	P36536	R.WLSQYID.-	18	29704.2	Sar1a	NA	NA
43229	84.371	92.6146	49.9197	43.3087	77.9395	71.6556	107.972	110.168	61.9734	60.6461	52.7307	73.9238	50.9938	80.0599	97.7953	66.6481	67.7769	52.9349	P36536	P36536	R.WLSQYID.-	18	27894.4	Sar1a	NA	NA
43230	54.264	36.3657	45.1034	61.7644	54.9348	52.3025	41.6806	62.2356	54.3105	42.4607	38.9432	42.4262	41.949	31.9467	46.4943	35.3169	34.8959	44.0097	P36536	P36536	R.WLSQYID.-	18	17578.6	Sar1a	NA	NA
43231	39.8055	49.5167	15.539	40.5648	39.3945	25.2547	21.8245	36.9929	73.5906	21.9025	29.5843	32.3556	44.7447	41.7085	33.5749	15.0715	32.3454	41.8535	P36536	P36536	R.WLSQYID.-	18	13602.8	Sar1a	NA	NA
43232	22.3089	16.103	6.78834	27.7467	21.4716	16.1409	21.8128	18.9254	12.6922	26.0204	19.993	14.1001	22.5145	9.45695	17.1584	0	17.69	17.6754	P36536	P36536	R.WLSQYID.-	17	6606.88	Sar1a	NA	NA
43233	20.1412	29.5719	24.7345	36.8339	18.1143	35.6439	32.1416	29.8329	52.9398	16.7072	25.0057	23.8063	21.1709	19.5319	19.1394	12.7511	30.9678	33.9498	P36536	P36536	R.WLSQYID.-	18	10336.2	Sar1a	NA	NA
43234	460.615	368.431	551.92	487.754	399.468	423.279	470.715	414.481	374.799	378.896	461.419	475.326	446.261	399.556	399.65	530.318	484.759	434.937	Q3TIR1	Q3TIR1	R.LNLSASNAAVAELKPDCCIDDVIHHEVK.E	18	189912	Trappc13	ENSMUSP00000114406;ENSMUSP00000118316;ENSMUSP00000022224	ENSMUSG00000021711;ENSMUSG00000021711;ENSMUSG00000021711
43235	16.6325	29.5863	28.3868	34.8129	44.3499	45.0876	48.9395	61.5143	54.2288	19.9742	56.3432	46.0702	56.3279	41.8712	53.3317	69.4169	92.9959	87.7299	Q3TIR1	Q3TIR1	R.LTKPTLFTNIPVTCEEK.D	18	18995.3	Trappc13	ENSMUSP00000114406;ENSMUSP00000118316;ENSMUSP00000022224	ENSMUSG00000021711;ENSMUSG00000021711;ENSMUSG00000021711
43236	154.252	160.096	121.438	79.731	150.403	128.692	175.226	216.513	210.845	120.977	120.415	115.413	139.716	95.2832	147.068	127.663	125.34	130.419	Q91VR8	Q91VR8	R.EIHQDWANR.E	18	53918.9	Brk1	ENSMUSP00000041644	ENSMUSG00000033940
43237	524.079	512.162	540.462	576.082	589.876	615.113	747.878	561.425	698.117	428.068	639.166	696.428	687.144	755.826	781.347	770.565	707.485	801.496	P58389	P58389	K.KLTFDYK.V	18	249048	Ptpa	ENSMUSP00000046837	ENSMUSG00000039515
43238	315.625	334.526	293.535	346.355	394.172	336.117	373.335	391.91	323.331	299.752	322.718	321.995	359.252	358.958	379.029	370.169	330.017	358.253	P58389	P58389	R.VDDQVAIVFK.V	18	132931	Ptpa	ENSMUSP00000046837	ENSMUSG00000039515
43239	278.116	262.538	305.76	357.98	276.698	293.855	377.707	272.799	281.504	349.671	347.254	334.274	353.488	369.595	308.837	301.74	344.15	359.232	P58389	P58389	R.VDDQVAIVFK.V	18	123643	Ptpa	ENSMUSP00000046837	ENSMUSG00000039515
43240	702.921	619.592	540.472	550.709	639.241	519.085	589.111	591.49	540.742	618.667	649.532	695.114	645.87	778.261	568.466	529.574	569.013	571.976	Q3TPX4	Q3TPX4	K.GYSHCIDVYIK.Q	18	519270	Exoc5	ENSMUSP00000125434	ENSMUSG00000061244
43241	69.4281	42.9772	38.7483	74.7491	70.2326	40.5629	30.2297	38.334	46.9736	70.0317	60.6738	57.3561	20.5911	34.3431	48.8594	47.8705	51.0357	40.1513	Q3TPX4	Q3TPX4	K.HILAAEQK.K	18	18900	Exoc5	ENSMUSP00000125434	ENSMUSG00000061244
43242	50.9247	82.3129	110.952	53.5697	68.5322	94.2075	37.586	37.5623	38.6669	63.2222	75.918	67.7189	60.8246	58.1144	58.1349	57.4418	70.0546	38.7592	Q3TPX4	Q3TPX4	K.HILAAEQK.K	18	24065.2	Exoc5	ENSMUSP00000125434	ENSMUSG00000061244
43243	701.956	748.11	609.798	674.631	693.319	729.34	596.741	677.53	686.018	686.158	651.122	659.074	669.856	640.935	584.371	663.667	712.992	666.807	Q3TPX4	Q3TPX4	K.LSECLQK.K	18	258034	Exoc5	ENSMUSP00000125434	ENSMUSG00000061244
43244	340.221	277.846	302.194	276.961	262.366	371.772	292.557	318.262	357.309	309.651	288.409	344.406	319.05	356.196	316.216	319.555	261.721	311.484	Q3TPX4	Q3TPX4	K.LSECLQK.K	18	120404	Exoc5	ENSMUSP00000125434	ENSMUSG00000061244
43245	360.644	385.563	338.363	420.934	279.851	340.736	329.835	365.578	272.664	373.935	349.563	384.838	395.337	342.155	261.985	333.52	381.028	409.476	Q3TPX4	Q3TPX4	K.LSECLQK.K	18	135381	Exoc5	ENSMUSP00000125434	ENSMUSG00000061244
43246	840.369	705.653	740.17	749.286	926.522	847.656	727.039	639.094	765.716	711.057	676.681	715.759	704.702	790.416	758.651	696.841	574.78	730.459	Q3TPX4	Q3TPX4	R.SIGTGGIQDLK.E	18	284648	Exoc5	ENSMUSP00000125434	ENSMUSG00000061244
43247	511.752	531.087	483.601	433.314	496.952	452.49	446.346	456.928	468.722	497.074	408.913	432.992	371.344	343.318	356.596	387.168	439.392	473.031	Q3TPX4	Q3TPX4	R.SIGTGGIQDLK.E	18	968045	Exoc5	ENSMUSP00000125434	ENSMUSG00000061244
43248	496.658	540.086	418.686	494.119	430.705	434.938	434.362	424.574	512.283	556.861	512.36	426.883	531.008	392.005	424.225	440.914	423.363	462.835	Q3TPX4	Q3TPX4	R.SIGTGGIQDLK.E	18	178843	Exoc5	ENSMUSP00000125434	ENSMUSG00000061244
43249	197.099	307.268	286.389	307.684	227.419	264.861	223	285.902	294.208	260.479	241.861	269.783	225.9	260.545	224.801	224.694	245.463	225.242	Q3TPX4	Q3TPX4	R.TTGLSSK.L	18	97857	Exoc5	ENSMUSP00000125434	ENSMUSG00000061244
43250	366.351	395.343	364.067	417.522	397.126	403.936	380.583	492.855	370.994	378.961	343.479	394.044	430.748	366.21	364.22	397.609	382.561	336.384	Q61026	Q61026	R.LLQDSSSPVDLAK.L	18	149501	Ncoa2	ENSMUSP00000006037	ENSMUSG00000005886
43251	58.5061	68.9224	97.2922	59.5705	95.6963	91.2349	67.5108	59.3913	81.1113	92.8378	88.6407	78.2474	95.3668	83.5573	68.031	65.0408	77.4493	53.3076	Q61026	Q61026	R.LLQDSSSPVDLAK.L	18	29569.7	Ncoa2	ENSMUSP00000006037	ENSMUSG00000005886
43252	74.7465	71.6578	82.0633	82.6253	105.114	80.0365	95.4772	83.2603	57.5587	122.18	104.336	75.9307	68.7933	56.6927	89.691	81.5619	73.4	114.514	Q8BWZ3	Q8BWZ3	R.SQGCNDEYK.L	18	32521.4	Naa25	ENSMUSP00000038977	ENSMUSG00000042719
43253	62.9017	42.8261	115.66	91.1058	80.8674	92.7516	111.271	94.268	78.8329	105.764	88.641	89.491	95.3786	125.614	103.725	108.757	124.225	76.1531	Q8C669	Q8C669	R.EISVCGNVFSLR.E	18	36129.4	Peli1	ENSMUSP00000090979;ENSMUSP00000099018	ENSMUSG00000020134;ENSMUSG00000020134
43254	190.402	189.055	200.99	205.605	229.222	183.02	238.631	182.408	188.397	175.347	184.521	198.625	210.263	206.766	220.004	214.509	204.716	196.45	G3X9Z4	G3X9Z4	R.LTALAEDRPLFDGPGRPSVTR.D	18	77447.8	Pcf11	ENSMUSP00000113717	ENSMUSG00000041328
43255	156.82	149.507	190.115	155.714	137.84	165.224	179.312	158.479	181.113	142.56	166.392	192.585	175.559	180.73	159.314	179.193	204.316	191.018	G3X9Z4	G3X9Z4	R.LTALAEDRPLFDGPGRPSVTR.D	18	65610.2	Pcf11	ENSMUSP00000113717	ENSMUSG00000041328
43256	56.4815	75.3936	111.139	47.2358	76.2044	63.3879	103.31	85.032	87.654	91.4686	45.0281	101.889	70.2381	57.4872	80.8262	65.0721	69.8855	116.31	Q9CQ28	Q9CQ28	K.IVVDSSEAVM*HSADAFAPVAYLR.L	18	30047.6	Dph6	ENSMUSP00000099601;ENSMUSP00000028640;ENSMUSP00000060730	ENSMUSG00000057147;ENSMUSG00000057147;ENSMUSG00000057147
43257	33.006	41.0083	67.2925	49.3472	41.561	53.7418	92.7818	85.1292	59.5031	48.9956	52.2323	67.6208	40.5089	44.1202	41.1382	58.9585	32.2889	81.4427	Q9CQ28	Q9CQ28	R.VAALISGGK.D	18	21201.2	Dph6	ENSMUSP00000099601;ENSMUSP00000028640;ENSMUSP00000060730	ENSMUSG00000057147;ENSMUSG00000057147;ENSMUSG00000057147
43258	7.75911	13.7889	8.82482	13.5767	8.99167	17.9425	17.5697	24.5941	14.8606	13.3894	18.866	19.8254	2.99182	17.3809	12.3075	10.4512	9.31494	13.2117	Q9CQ28	Q9CQ28	R.VAALISGGK.D	18	5259.12	Dph6	ENSMUSP00000099601;ENSMUSP00000028640;ENSMUSP00000060730	ENSMUSG00000057147;ENSMUSG00000057147;ENSMUSG00000057147
43259	13.2992	18.2269	28.1511	3.87689	4.03893	11.9571	25.2568	11.5732	8.53617	28.9257	20.3137	16.122	3.29354	5.49875	12.0092	17.2137	28.8475	19.6901	Q9CQ28	Q9CQ28	R.VAALISGGK.D	18	5926.74	Dph6	ENSMUSP00000099601;ENSMUSP00000028640;ENSMUSP00000060730	ENSMUSG00000057147;ENSMUSG00000057147;ENSMUSG00000057147
43260	775.728	905.283	662.915	788.928	794.736	722.07	904.154	741.185	792.667	786.32	832.048	798.912	708.231	782.08	749.346	759.384	856.915	715.176	Q9DB20	Q9DB20	K.SLNDITK.R	18	468136	Atp5po	ENSMUSP00000023677	ENSMUSG00000022956
43261	107.601	100.118	89.3009	96.2896	100.673	98.6531	83.6814	137.495	132.888	107.073	101.001	84.9467	80.4267	85.217	53.872	59.0561	130.699	126.737	Q9DB20	Q9DB20	K.TDPSIM*GGM*IVR.I	18	38017.1	Atp5po	ENSMUSP00000023677	ENSMUSG00000022956
43262	1342.95	1281.01	1307.2	1475.98	1526.87	1444.86	1560.61	1426.1	1529.55	1400.04	1339.44	1311.67	1395.21	1384.48	1465.18	1316.47	1229.67	1022.5	Q9DB20	Q9DB20	K.YVDM*SAK.S	18	529877	Atp5po	ENSMUSP00000023677	ENSMUSG00000022956
43263	158.662	177.576	161.307	160.348	151.922	188.345	197.581	132.763	227.211	180.6	196.779	177.556	168.833	195.098	180.985	143.076	182.295	158.212	Q9DB20	Q9DB20	K.YVDM*SAK.S	18	67206.9	Atp5po	ENSMUSP00000023677	ENSMUSG00000022956
43264	1131	1109.74	831.978	1018.9	1249.83	1094.38	966.301	1016.02	1046.2	1140.69	1086.2	1141.1	1210.68	1124.09	1118.04	1045.93	1159.35	1044.03	Q9DB20	Q9DB20	K.YVDM*SAK.S	18	986760	Atp5po	ENSMUSP00000023677	ENSMUSG00000022956
43265	196.976	200.254	204.596	266.314	250.062	186.831	189.904	172.158	215.718	227.163	223.651	195.672	198.112	253.882	244.916	207.776	161.127	129.18	Q9DB20	Q9DB20	K.YVDM*SAK.S	18	79702.6	Atp5po	ENSMUSP00000023677	ENSMUSG00000022956
43266	344.155	373.781	316.551	375.878	340.096	347.582	358.127	351.008	311.203	298.003	292.97	369.009	361.392	395.002	291.947	354.079	316.211	314.038	Q9DB20	Q9DB20	K.YVDM*SAK.S	18	130781	Atp5po	ENSMUSP00000023677	ENSMUSG00000022956
43267	372.506	441.213	354.143	428.406	425.147	513.001	341.562	451.781	376.913	411.802	423.518	378.956	330.997	372.492	409.212	441.633	309.739	313.681	Q9DB20	Q9DB20	K.YVDM*SAK.S	18	151875	Atp5po	ENSMUSP00000023677	ENSMUSG00000022956
43268	678.28	594.632	539.529	605.244	701.719	557.846	600.222	672.968	646.078	565.312	536.659	530.155	598.605	624.686	649.007	538.374	573.946	441.157	Q9DB20	Q9DB20	K.YVDMSAK.S	18	228012	Atp5po	ENSMUSP00000023677	ENSMUSG00000022956
43269	1949.37	2091.18	1766.71	2122.44	2274.75	2087.78	2033.6	2020.51	2213.16	1998.39	2092.43	1907.18	2091.67	1978.6	2130.8	2095.95	1828.31	1511.04	Q9DB20	Q9DB20	K.YVDM*SAK.S	2	774575	Atp5po	ENSMUSP00000023677	ENSMUSG00000022956
43270	1009.27	985.651	932.899	1044.06	1035.99	963.324	1011.09	794.733	1064.82	1009.88	1001.55	957.636	1013.8	952.657	1039.22	1024.34	850.653	742.139	Q9DB20	Q9DB20	K.YVDM*SAK.S	18	373243	Atp5po	ENSMUSP00000023677	ENSMUSG00000022956
43271	451.26	530.425	347.315	393.52	435.184	449.268	462.164	372.751	417.686	499.266	481.336	443.283	438.729	496.271	447.727	370.936	419.633	361.134	Q9DB20	Q9DB20	K.YVDM*SAK.S	18	167375	Atp5po	ENSMUSP00000023677	ENSMUSG00000022956
43272	73.1182	81.4076	86.7674	132.193	72.9543	82.4635	70.4775	76.9102	75.3592	89.3387	97.8338	84.2974	64.4659	83.6031	87.6204	66.202	77.7426	85.5911	Q9DB20	Q9DB20	K.YVDMSAK.S	18	31864.4	Atp5po	ENSMUSP00000023677	ENSMUSG00000022956
43273	771.223	761.038	680.43	827.499	906.654	770.337	728.461	712.008	870.831	771.482	759.959	879.486	728.352	902.125	801.264	779.008	899.067	690.974	Q9DB20	Q9DB20	K.YVDMSAK.S	18	2.24261e+06	Atp5po	ENSMUSP00000023677	ENSMUSG00000022956
43274	486.794	545.923	391.853	596.629	521.321	543.079	516.906	467.82	556.073	560.492	505.076	476.437	473.309	511.49	595.117	570.196	449.079	482.093	Q9DB20	Q9DB20	K.YVDM*SAK.S	18	197950	Atp5po	ENSMUSP00000023677	ENSMUSG00000022956
43275	777.528	870.572	662.716	714.218	887.255	1009.73	783.701	772.752	881.872	889.092	805.218	830.305	780.42	824.331	743.416	868.796	810.749	639.356	Q9DB20	Q9DB20	K.YVDMSAK.S	18	1.72386e+06	Atp5po	ENSMUSP00000023677	ENSMUSG00000022956
43276	1123.28	995.436	961.08	1068.81	1121.85	1076.76	1010.57	1057.29	1009.62	941.824	991.095	906.558	864.959	931.738	930.114	934.051	832.831	719.617	Q9DB20	Q9DB20	K.YVDMSAK.S	18	478928	Atp5po	ENSMUSP00000023677	ENSMUSG00000022956
43277	763.057	699.821	647.841	817.893	670.149	747.905	708.119	683.593	746.423	658.244	667.653	712.018	709.387	750.988	668.504	707.864	733.563	525.083	Q9DB20	Q9DB20	K.YVDMSAK.S	18	270037	Atp5po	ENSMUSP00000023677	ENSMUSG00000022956
43278	436.87	583.746	478.527	521.82	439.154	444.396	474.643	413.331	476.251	471.626	526.242	494.773	475.288	505.235	437.292	474.125	513.371	390.215	Q9DB20	Q9DB20	K.YVDMSAK.S	18	213204	Atp5po	ENSMUSP00000023677	ENSMUSG00000022956
43279	278.236	240.282	239.381	244.501	265.701	303.729	204.589	195.406	237.958	239.102	252.135	255.442	234.48	218.579	216.265	268.718	216.816	181.058	Q9DB20	Q9DB20	K.YVDMSAK.S	18	91860	Atp5po	ENSMUSP00000023677	ENSMUSG00000022956
43280	294.721	324.094	274.971	334.72	341.654	354.054	311.407	261.552	368.918	383.74	325.666	291.411	324.958	314.618	307.608	332.091	327.282	238.382	Q9DB20	Q9DB20	K.YVDMSAK.S	18	122238	Atp5po	ENSMUSP00000023677	ENSMUSG00000022956
43281	298.938	279.654	324.494	357.011	430.87	378.003	579.448	442.4	562.08	288.654	468.624	584.49	683.658	869.205	1029.94	1046.24	971.159	929.073	Q64314	Q64314	K.EKGEDLIQILCEK.E	18	225220	Cd34	ENSMUSP00000016638;ENSMUSP00000106439	ENSMUSG00000016494;ENSMUSG00000016494
43282	52.3824	61.9148	53.2168	40.139	31.6277	21.5426	39.8615	30.6109	40.7455	59.0782	43.0123	55.308	52.3729	46.3041	36.5343	53.1432	62.5322	65.822	Q3UFY7	Q3UFY7	K.ELTELFHHYYPIEIDPHR.T	18	18108.2	Nt5c3b	ENSMUSP00000103021;ENSMUSP00000103020;ENSMUSP00000090360;ENSMUSP00000103022	ENSMUSG00000017176;ENSMUSG00000017176;ENSMUSG00000017176;ENSMUSG00000017176
43283	743.86	840.804	682.895	658.106	739.523	696.651	738.77	824.075	729.681	846.997	810.054	752.582	634.664	864.363	746.216	724.449	709.946	670.529	Q06185	Q06185	R.ELAEAQDDSILK.-	18	287188	Atp5me	ENSMUSP00000051222	ENSMUSG00000050856
43284	168.236	156.771	162.014	165.445	136.346	192.248	175.848	209.952	172.161	183.354	171.618	244.14	177.756	188.468	230.376	157.328	184.572	158.395	Q06185	Q06185	R.ELAEAQDDSILK.-	18	69231.9	Atp5me	ENSMUSP00000051222	ENSMUSG00000050856
43285	130.148	140.58	124.76	168.415	179.915	200.947	150.719	157.653	217.139	162.604	175.798	197.39	173.244	177.709	201.793	161.693	153.638	167.199	Q06185	Q06185	R.ELAEAQDDSILK.-	18	65113	Atp5me	ENSMUSP00000051222	ENSMUSG00000050856
43286	474.386	479.28	483	430.622	406.405	487.413	508.996	525.802	559.605	571.212	475.446	592.778	473.903	488.738	603.026	559.807	487.507	410.166	Q06185	Q06185	R.ELAEAQDDSILK.-	18	192994	Atp5me	ENSMUSP00000051222	ENSMUSG00000050856
43287	141.497	195.159	176.794	162.795	150.749	150.972	176.7	160.195	190.614	201.896	241.265	236.839	196.621	213.95	186.953	190.315	167.774	174.47	Q06185	Q06185	R.ELAEAQDDSILK.-	18	461117	Atp5me	ENSMUSP00000051222	ENSMUSG00000050856
43288	631.688	663.105	744.614	603.283	508.43	769.656	594.451	578.137	833.638	797.127	710.338	611.287	641.048	695.739	651.738	796.917	631.762	605.147	Q06185	Q06185	R.ELAEAQDDSILK.-	18	515708	Atp5me	ENSMUSP00000051222	ENSMUSG00000050856
43289	850.96	884.859	914.098	860.187	811.853	859.775	841.751	803.939	1027.89	1036.8	1000.07	927.231	811.793	888.432	984.485	951.786	797.449	850.091	Q06185	Q06185	R.ELAEAQDDSILK.-	18	435042	Atp5me	ENSMUSP00000051222	ENSMUSG00000050856
43290	55.2708	49.1711	60.906	36.4853	28.2744	90.2263	32.1994	50.9183	61.0412	74.4146	73.4418	49.1644	55.6037	39.1944	69.6345	56.4929	54.5502	53.5086	Q06185	Q06185	R.ELAEAQDDSILK.-	18	21205.9	Atp5me	ENSMUSP00000051222	ENSMUSG00000050856
43291	22.4434	20.357	30.8391	40.9247	26.5595	54.285	25.748	14.9	29.0391	42.2999	32.8334	33.0812	38.3649	31.9674	39.8205	47.3959	56.5636	55.599	Q06185	Q06185	R.ELAEAQDDSILK.-	18	13761.1	Atp5me	ENSMUSP00000051222	ENSMUSG00000050856
43292	0	25.417	30.3485	32.3563	29.4088	29.5745	7.35637	24.6976	35.8523	16.9768	19.4548	20.0851	16.8914	35.927	21.1388	12.6524	20.6603	12.4592	Q06185	Q06185	R.ELAEAQDDSILK.-	17	8373.19	Atp5me	ENSMUSP00000051222	ENSMUSG00000050856
43293	236.763	265.27	354.859	359.088	298.065	305.752	324.775	351.227	340.807	353.09	350.123	344.954	304.014	338.694	294.06	325.873	359.275	256.883	Q06185	Q06185	-.MVPPVQVSPLIK.F	18	231341	Atp5me	ENSMUSP00000051222	ENSMUSG00000050856
43294	71.7467	118.918	78.8655	66.2546	84.8951	122.887	75.8989	92.7099	108.778	80.0222	87.9664	97.8056	68.8595	104.51	105.707	96.3045	86.8332	71.0049	Q06185	Q06185	-.MVPPVQVSPLIK.F	18	34668.5	Atp5me	ENSMUSP00000051222	ENSMUSG00000050856
43295	344.482	268.481	295.381	312.921	309.496	322.564	295.197	347.312	336.523	342.267	362.731	339.91	327.962	356.552	274.174	322.616	295.628	300.889	Q6P8J2	Q6P8J2	K.ISEEALR.A	18	123212	Sat2	ENSMUSP00000104296;ENSMUSP00000090647	ENSMUSG00000069835;ENSMUSG00000069835
43296	170.788	178.021	202.229	175.564	150.6	181.29	203.258	136.998	150.762	204.432	153.253	138.486	152.349	183.905	163.881	154.672	149.454	148.959	Q3V384	Q3V384	K.GYSIEEGGLFSK.L	18	64178.6	Afg1l	ENSMUSP00000036149	ENSMUSG00000038302
43297	156.425	147.762	199.111	134.767	170.536	168.963	181.181	168.973	193.047	184.271	177.086	145.887	138.343	179.408	175.648	178.175	156.222	175.316	Q3V384	Q3V384	K.GYSIEEGGLFSK.L	18	64868.2	Afg1l	ENSMUSP00000036149	ENSMUSG00000038302
43298	236.517	248.438	275.284	265.577	330.131	312.407	289.115	186.349	339.42	277.844	339.575	293.733	270.905	254.218	271.576	285.957	244.275	221.27	Q3V384	Q3V384	K.GYSIEEGGLFSK.L	18	105775	Afg1l	ENSMUSP00000036149	ENSMUSG00000038302
43299	68.4457	57.2758	88.6504	76.0933	52.6797	85.4804	67.1665	71.8256	63.5744	81.4839	85.2401	85.1628	53.6304	75.9095	52.2452	49.403	80.5735	78.0894	Q3V384	Q3V384	K.GYSIEEGGLFSK.L	18	27241.6	Afg1l	ENSMUSP00000036149	ENSMUSG00000038302
43300	127.445	141.218	106.589	179.553	140.676	138.361	139.89	129.376	92.8798	136.266	226.903	142.498	134.984	161.841	144.736	149.801	136.122	129.327	Q3V384	Q3V384	K.QLFENLFK.N	18	105217	Afg1l	ENSMUSP00000036149	ENSMUSG00000038302
43301	24.6724	42.5934	38.1626	37.985	27.3133	29.0703	26.7159	31.2909	36.9562	30.5582	28.2059	22.5018	15.1369	48.7915	31.554	38.8128	39.8198	24.2012	Q3V384	Q3V384	K.QLFENLFK.N	18	12291.3	Afg1l	ENSMUSP00000036149	ENSMUSG00000038302
43302	7.85477	42.6523	37.6938	19.5917	37.9475	28.4215	15.9136	46.7626	36.2568	26.3368	35.319	47.0236	17.1382	36.2713	28.0616	27.4655	22.7012	30.2474	Q3V384	Q3V384	K.QLFENLFK.N	18	11634.7	Afg1l	ENSMUSP00000036149	ENSMUSG00000038302
43303	46.0947	53.3495	33.8677	48.9243	51.0992	57.8889	44.2463	70.9379	33.305	24.8354	33.1938	21.5476	23.8931	34.7813	30.7364	20.215	37.7516	47.9448	Q3V384	Q3V384	K.QLFENLFK.N	18	15293.2	Afg1l	ENSMUSP00000036149	ENSMUSG00000038302
43304	52.6626	52.0776	54.7841	29.2465	26.9248	44.8152	26.2116	28.0411	48.6221	38.0598	35.7481	29.0801	23.586	51.0627	40.1029	26.9161	48.2612	42.8039	Q3V384	Q3V384	K.QLFENLFK.N	18	14965.2	Afg1l	ENSMUSP00000036149	ENSMUSG00000038302
43305	442.571	439.253	451.931	388.74	366.938	385.878	358.03	384.191	418.534	388.882	355.204	446.951	436.343	419.835	375.119	324.181	367.351	325.914	Q5SP85	Q5SP85	R.DLCCFLDDDR.Q	18	583780	Ccdc85a	ENSMUSP00000090941;ENSMUSP00000044649	ENSMUSG00000032878;ENSMUSG00000032878
43306	41.5276	57.4459	65.5138	35.2116	48.4097	52.1232	74.72	45.1871	38.1124	45.4189	44.8249	43.5812	16.5388	45.8308	39.1267	34.387	49.5846	32.1057	Q5SP85	Q5SP85	R.DLCCFLDDDR.Q	18	17327.1	Ccdc85a	ENSMUSP00000090941;ENSMUSP00000044649	ENSMUSG00000032878;ENSMUSG00000032878
43307	468.008	446.366	417.054	484.05	352.276	394.753	436.326	549.904	479.224	407.357	453.273	486.919	421.992	396.8	418.215	398.667	433.335	434.204	Q5SP85	Q5SP85	R.DLCCFLDDDR.Q	18	168610	Ccdc85a	ENSMUSP00000090941;ENSMUSP00000044649	ENSMUSG00000032878;ENSMUSG00000032878
43308	65.0364	71.7315	96.5114	82.4648	66.0957	81.1221	105.977	107.127	122.469	94.4663	70.0672	107.099	98.1698	142.519	124.1	131.738	167.995	98.4834	Q9D8X1	Q9D8X1	K.QSVQIPVFVMIRPR.G	18	39246.9	Cutc	ENSMUSP00000107678	ENSMUSG00000025193
43309	77.5207	49.0177	59.5025	36.6489	55.318	37.4955	41.8521	46.0661	70.2427	83.6761	46.5108	83.9553	37.9213	82.5382	60.933	43.6341	41.8211	44.4639	P51125	P51125	K.KPQSSEQPVVHEK.K	18	21390.4	Cast	ENSMUSP00000152174;ENSMUSP00000152657	ENSMUSG00000021585;ENSMUSG00000021585
43310	115.4	158.171	116.945	129.259	114.101	136.417	117.682	96.3972	122.441	88.8579	133.381	157.408	104.142	104.648	94.9995	91.5547	132.568	100.442	Q9DC48	Q9DC48	K.LNIWDWK.T	18	45258.6	Cdc40	ENSMUSP00000044305	ENSMUSG00000038446
43311	31.6721	34.5669	35.0367	33.5575	38.3806	13.6027	27.1579	17.9346	47.8451	31.2299	36.8908	7.07967	20.9954	33.4293	35.7291	18.8194	18.6339	18.0857	Q9DC48	Q9DC48	K.LNIWDWK.T	18	10718.5	Cdc40	ENSMUSP00000044305	ENSMUSG00000038446
43312	142.999	116.861	201.602	142.851	173.275	161.455	202.853	136.088	185.22	152.976	194.479	168.977	137.466	176.91	225.146	178.743	208.75	201.436	P97450	P97450	K.FEVIDKPQS.-	18	66541.9	Atp5pf	ENSMUSP00000109831;ENSMUSP00000109829;ENSMUSP00000023608	ENSMUSG00000022890;ENSMUSG00000022890;ENSMUSG00000022890
43313	172.083	160.377	180.078	174.704	105.729	192.003	187.201	177.022	136.756	123.944	164.833	117.762	247.26	187.753	179.187	229.755	182.646	185.571	Q63932	Q63932	K.ELEASFGRPVVDGADGEPHSVSPR.P	18	104421	Map2k2	ENSMUSP00000121111	ENSMUSG00000035027
43314	469.104	504.925	389.09	505.636	597.608	541.44	412.523	510.103	509.719	548.602	522.205	456.807	511.339	475.611	424.069	439.705	400.606	361.817	Q63932	Q63932	R.YPIPPPDAK.E	18	183638	Map2k2	ENSMUSP00000121111	ENSMUSG00000035027
43315	385.75	339.501	334.121	339.38	256.388	370.32	430.247	318.446	344.58	342.704	343.308	334.778	337.18	342.303	342.657	335.878	253.194	288.571	Q63932	Q63932	R.YPIPPPDAK.E	18	129245	Map2k2	ENSMUSP00000121111	ENSMUSG00000035027
43316	605.459	521.663	515.816	586.381	518.436	541.728	600.876	491.134	572.719	554.128	480.365	577.761	509.243	491.638	490.886	509.331	475.99	490.315	Q63932	Q63932	R.YPIPPPDAK.E	18	468767	Map2k2	ENSMUSP00000121111	ENSMUSG00000035027
43317	397.283	459.568	367.82	332.208	395.663	435.414	399.102	389.256	381.557	424.041	393.047	399.008	336.223	450.765	302.144	326.182	353.676	401.944	Q63932	Q63932	R.YPIPPPDAK.E	18	282356	Map2k2	ENSMUSP00000121111	ENSMUSG00000035027
43318	158.618	152.348	172.407	130.674	106.366	124.795	164.689	135.411	188.11	148.906	142.454	110.002	166.373	141.32	132.948	97.565	98.8715	130.381	Q63932	Q63932	R.YPIPPPDAK.E	18	53549.7	Map2k2	ENSMUSP00000121111	ENSMUSG00000035027
43319	780.267	761.535	768.451	787.599	686.661	740.509	879.771	780.208	742.617	702.932	718.916	774.54	708.142	769.248	700.171	750.395	682.601	581.318	Q63932	Q63932	R.YPIPPPDAK.E	18	299829	Map2k2	ENSMUSP00000121111	ENSMUSG00000035027
43320	998.057	1054.13	973.873	917.443	962.843	1032.84	997.325	916.041	946.753	960.556	907.917	940.897	959.3	965.076	842.105	946.21	871.471	833.144	Q63932	Q63932	R.YPIPPPDAK.E	18	444274	Map2k2	ENSMUSP00000121111	ENSMUSG00000035027
43321	665.507	699.283	595.373	703.696	662.305	730.278	580.143	643.154	650.087	621.588	650.169	584.015	603.578	623.149	584.563	654.649	467.529	639.181	Q63932	Q63932	R.YPIPPPDAK.E	18	541079	Map2k2	ENSMUSP00000121111	ENSMUSG00000035027
43322	847.826	934.485	933.333	850.521	840.142	929.825	984.042	808.943	867.323	917.165	888.917	792.114	808.411	845.191	837.065	903.046	712.604	857.187	Q63932	Q63932	R.YPIPPPDAK.E	18	376097	Map2k2	ENSMUSP00000121111	ENSMUSG00000035027
43323	158.899	170.484	164.451	146.453	141.71	158.368	163.324	189.58	174.5	182.207	167.419	180.633	195.682	193.761	156.954	121.072	124.728	167.856	Q63932	Q63932	R.YPIPPPDAK.E	18	63305.1	Map2k2	ENSMUSP00000121111	ENSMUSG00000035027
43324	795.254	885.071	625.534	797.616	730.713	797.668	745.272	868.307	808.959	699.697	766.531	668.992	752.087	710.45	652.933	762.173	648.005	664.708	Q63932	Q63932	R.YPIPPPDAK.E	18	286341	Map2k2	ENSMUSP00000121111	ENSMUSG00000035027
43325	723.893	713.588	616.144	700.745	679.12	677.669	623.199	681.604	690.06	651.62	664.94	630.027	614.293	618.211	608.158	664.605	576.626	654.361	Q63932	Q63932	R.YPIPPPDAK.E	18	252290	Map2k2	ENSMUSP00000121111	ENSMUSG00000035027
43326	573.028	591.12	562.942	582.306	594.608	625.15	582.67	563.435	664.687	566.671	533.685	570.886	603.948	601.68	553.318	576.07	562.942	486.641	Q63932	Q63932	R.YPIPPPDAK.E	18	222477	Map2k2	ENSMUSP00000121111	ENSMUSG00000035027
43327	797.782	735.666	666.839	689.541	599.849	867.162	736.161	684.861	664.35	658.914	689.883	660.716	686.976	749.346	639.254	609.094	571.118	717.415	Q63932	Q63932	R.YPIPPPDAK.E	18	265902	Map2k2	ENSMUSP00000121111	ENSMUSG00000035027
43328	714.994	613.101	644.269	687.926	545.433	682.573	572.554	599.528	629.081	616.624	529.949	519.428	647.39	593.974	579.871	599.711	541.262	561.794	Q63932	Q63932	R.YPIPPPDAK.E	18	232922	Map2k2	ENSMUSP00000121111	ENSMUSG00000035027
43329	339.309	369.726	387.327	356.453	323.242	353.947	336.148	368.287	280.891	306.936	317.993	283.673	244.843	300.155	333.705	210.048	260.619	259.782	Q63932	Q63932	R.YPIPPPDAK.E	18	120552	Map2k2	ENSMUSP00000121111	ENSMUSG00000035027
43330	1158.47	1190.7	1253.96	1067.47	1121.39	1185.52	1325.41	1231.89	1166.25	1288.44	1162.04	1092.01	1294.38	1160.77	1131.77	1196.26	828	947.235	P31938	P31938	K.ISELGAGNGGVVFK.V	18	445355	Map2k1	ENSMUSP00000005066	ENSMUSG00000004936
43331	140.147	147.968	180.81	170.216	159.191	178.366	177.444	205.08	166.422	208.251	200.958	170.437	145.578	148.5	178.547	142.892	172.274	168.775	Q99LE6	Q99LE6	R.ILHGLGFTPAM*QR.K	18	128083	Abcf2	ENSMUSP00000030795	ENSMUSG00000028953
43332	320.701	296.876	258.583	289.597	305.152	317.731	303.84	284.613	350.315	310.271	307.757	331.529	380.827	328.764	335.631	306.76	305.574	292.331	Q99LE6	Q99LE6	R.ILHGLGFTPAMQR.K	18	239688	Abcf2	ENSMUSP00000030795	ENSMUSG00000028953
43333	131.795	179.879	135.306	109.18	175.267	139.395	154.895	155.006	181.229	107.104	141.014	139	167.365	121.129	179.696	216.119	164.691	185.474	Q99LE6	Q99LE6	R.ILHGLGFTPAMQR.K	18	59569.8	Abcf2	ENSMUSP00000030795	ENSMUSG00000028953
43334	299.147	274.437	261.482	254.662	219.849	201.872	208.488	234.985	315.704	272.526	246.634	265.783	250.392	209.684	300.673	276.136	233.719	302.107	Q99LE6	Q99LE6	R.LAHEDAECEK.L	18	99048.6	Abcf2	ENSMUSP00000030795	ENSMUSG00000028953
43335	57.0291	73.6569	115.18	74.7523	71.1352	88.1878	84.5513	87.1131	58.1548	70.7478	77.9384	86.0738	110.51	60.5954	46.2001	59.2886	86.0892	88.3077	Q99LE6	Q99LE6	K.TLSFYFPPCGK.I	18	29865	Abcf2	ENSMUSP00000030795	ENSMUSG00000028953
43336	491.156	573.466	526.237	566.722	394.203	522.791	527.118	457.147	490.258	457.309	502.316	409.442	463.716	422.236	459.815	519.891	581.205	539.076	Q8R2Y0	Q8R2Y0	R.SSLDDLSIVGQVK.R	18	263553	Abhd6	ENSMUSP00000129169;ENSMUSP00000153068	ENSMUSG00000025277;ENSMUSG00000025277
43337	293.362	287.119	336.36	262.857	297.622	265.352	282.04	312.181	330.771	232.958	274.811	317.082	328.083	316.348	284.924	290.975	386.21	358.98	P0C7M9	P0C7M9	R.QYCHTHEAALAVIQSQK.E	18	116806	Clec2l	ENSMUSP00000110524	ENSMUSG00000079598
43338	675.945	653.442	606.609	702.91	636.738	670.362	587.493	580.173	684.904	494.549	662.253	533.297	543.32	560.269	533.639	503.614	527.69	601.746	Q9ES28	Q9ES28	K.GFDTTAINK.S	18	230249	Arhgef7	ENSMUSP00000106534;ENSMUSP00000096538	ENSMUSG00000031511;ENSMUSG00000031511
43339	587.212	528.967	486.183	548.095	532.682	530.836	430.682	439.623	500.93	406.073	413.026	524.031	478.515	448.39	393.418	512.676	465.879	517.618	Q9ES28	Q9ES28	K.NLSAQCQEVR.K	18	187146	Arhgef7	ENSMUSP00000106534;ENSMUSP00000096538	ENSMUSG00000031511;ENSMUSG00000031511
43340	34.5911	43.7959	29.0188	32.5344	58.6082	37.0288	30.1518	35.6702	55.3794	45.1834	41.858	31.828	54.4642	15.5844	50.5615	26.5807	33.5932	31.1206	Q9ES28	Q9ES28	R.VGGCFLSLMPQMR.T	18	14720	Arhgef7	ENSMUSP00000106534;ENSMUSP00000096538	ENSMUSG00000031511;ENSMUSG00000031511
43341	110.851	143.17	91.8909	100.218	136.675	133.139	100.221	92.4607	119.999	83.3269	93.0621	119.281	140.206	129.628	94.7366	129.165	116.775	149.838	Q9ES28	Q9ES28	K.VIEAYCTSAK.T	18	44630.7	Arhgef7	ENSMUSP00000106534;ENSMUSP00000096538	ENSMUSG00000031511;ENSMUSG00000031511
43342	322.835	315.384	308.02	376.556	329.869	390.55	300.375	333.414	337.526	304.446	354.183	331.153	326.237	378.582	325.638	362.933	336.628	347.803	Q9ES28	Q9ES28	K.VIEAYCTSAK.T	18	130214	Arhgef7	ENSMUSP00000106534;ENSMUSP00000096538	ENSMUSG00000031511;ENSMUSG00000031511
43343	162.697	185.962	160.592	162.373	184.73	218.436	206.346	147.395	149.603	259.47	177.196	157.564	170.879	145.688	183.322	222.465	149.387	189.514	Q8K4I3	Q8K4I3	K.QCLEEELK.S	18	69201.7	Arhgef6	ENSMUSP00000033468	ENSMUSG00000031133
43344	194.465	177.335	203.471	152.908	169.751	202.597	187.396	179.559	173.573	161.898	206.064	159.43	152.596	172.894	154.608	161.471	182.658	151.421	O35621	O35621	K.IAEQLGEGDEVIEK.F	18	67312.8	Pmm1	ENSMUSP00000023112	ENSMUSG00000022474
43345	49.353	42.4803	52.6375	49.9689	43.3209	37.116	26.9592	60.5021	44.9456	41.5746	27.2692	45.8478	59.6171	49.5451	19.6155	26.3227	47.1653	23.5654	O35621	O35621	K.IAEQLGEGDEVIEK.F	18	16010	Pmm1	ENSMUSP00000023112	ENSMUSG00000022474
43346	424.795	356.166	331.251	328.637	413.23	345.367	385.98	370.375	396.571	377.159	492.798	364.609	286.495	360.361	402.445	386.974	346.775	359.36	O35621	O35621	K.IAEQLGEGDEVIEK.F	18	564766	Pmm1	ENSMUSP00000023112	ENSMUSG00000022474
43347	295.827	230.468	320.362	226.972	284.405	298.334	285.059	291.633	236.114	242.175	241.592	270.11	310.757	260.897	294.305	227.56	257.06	159.85	O35621	O35621	K.IAEQLGEGDEVIEK.F	18	101300	Pmm1	ENSMUSP00000023112	ENSMUSG00000022474
43348	223.871	241.494	185.798	275.579	260.994	201.76	258.193	221.882	235.979	217.662	287.197	180.333	303.619	232.831	235.937	223.217	270.096	215.295	O35621	O35621	K.IAEQLGEGDEVIEK.F	18	91418.3	Pmm1	ENSMUSP00000023112	ENSMUSG00000022474
43349	331.634	299.873	337.714	328.553	340.152	275.727	352.06	322.397	346.847	399.795	338.95	348.114	293.766	313.968	312.808	320.484	370.657	362.459	O35621	O35621	K.IAEQLGEGDEVIEK.F	18	128318	Pmm1	ENSMUSP00000023112	ENSMUSG00000022474
43350	740.166	694.026	669.118	703.176	633.684	650.768	539.052	797.466	772.417	545.057	643.299	603.65	608.869	626.417	662.032	751.199	783.692	624.865	O35621	O35621	R.NGMLNVSPIGR.S	18	430679	Pmm1	ENSMUSP00000023112	ENSMUSG00000022474
43351	265.537	263.328	210.972	259.416	230.719	169.87	121.087	210.165	326.754	199.906	177.762	216.771	144.822	187.807	212.538	156.099	189.236	181.166	Q9Z2M7	Q9Z2M7	K.IGVVGGSDFEK.L	18	79695.3	Pmm2	ENSMUSP00000023396;ENSMUSP00000155554	ENSMUSG00000022711;ENSMUSG00000022711
43352	13.5249	17.9638	7.20045	8.1471	10.7413	19.6525	0.923511	5.82347	5.84344	6.83452	0.821222	5.08814	18.0679	16.6856	20.4667	17.4907	1.35023	9.08102	Q9Z2M7	Q9Z2M7	K.TM*PGGNDHEIFTDPR.T	18	3974.25	Pmm2	ENSMUSP00000023396;ENSMUSP00000155554	ENSMUSG00000022711;ENSMUSG00000022711
43353	19.8495	6.67747	2.64919	20.2158	35.5704	10.9428	6.99258	11.9728	4.57043	27.1179	16.4583	19.4543	14.4272	2.86969	14.1489	12.4383	13.9042	16.3449	Q9Z2M7	Q9Z2M7	K.TM*PGGNDHEIFTDPR.T	18	5491.52	Pmm2	ENSMUSP00000023396;ENSMUSP00000155554	ENSMUSG00000022711;ENSMUSG00000022711
43354	13.0102	20.9471	7.93591	14.1459	6.66356	15.3784	6.73886	17.9362	19.4122	29.6349	23.74	31.9936	9.38672	7.1204	15.042	7.98277	7.92475	13.2742	Q9Z2M7	Q9Z2M7	K.TM*PGGNDHEIFTDPR.T	18	5741.12	Pmm2	ENSMUSP00000023396;ENSMUSP00000155554	ENSMUSG00000022711;ENSMUSG00000022711
43355	418.131	425.985	430.036	441.867	425.621	356.865	346.959	391.905	468.174	406.115	496.276	450.196	394.11	430.366	379.073	363.5	456.258	400.777	Q9Z2M7	Q9Z2M7	K.TMPGGNDHEIFTDPR.T	18	160125	Pmm2	ENSMUSP00000023396;ENSMUSP00000155554	ENSMUSG00000022711;ENSMUSG00000022711
43356	80.5318	56.8866	54.1897	73.5086	31.1425	44.1994	53.1763	61.2795	31.6951	72.7727	63.8161	56.3518	78.7081	97.1235	43.5941	75.4124	66.2792	57.293	Q9D6J4	Q9D6J4	R.QVQVAEDALQDFHR.A	18	23506.5	Necab3	ENSMUSP00000105338;ENSMUSP00000000895	ENSMUSG00000027489;ENSMUSG00000027489
43357	89.2925	110.759	111.695	83.8224	68.5493	92.8757	140.003	90.7217	68.9785	81.5079	97.4328	92.2729	44.6558	95.9187	101.385	86.1908	124.695	87.262	E9PYL2	E9PYL2	R.RLPDLVSSCR.S	18	35696.8	Prr12	ENSMUSP00000054702	ENSMUSG00000046574
43358	63.7244	64.082	85.2191	70.2007	50.0152	55.3497	69.2778	106.885	96.2392	70.9434	49.3001	60.6325	84.1939	71.855	49.6621	64.1056	66.0014	52.4501	E9PYL2	E9PYL2	K.VGVHLLEPATR.D	18	26336.3	Prr12	ENSMUSP00000054702	ENSMUSG00000046574
43359	6.46842	25.2965	15.1719	11.1968	1.72812	7.48553	23.2261	16.9927	3.62665	3.57277	10.1824	13.4667	7.44531	15.6442	13.7447	14.8618	8.85921	3.951	Q8CCF0	Q8CCF0	R.VIVDANNLTVEIENELNIIHK.F	18	4342.65	Prpf31	ENSMUSP00000008517;ENSMUSP00000146017;ENSMUSP00000104276;ENSMUSP00000136031	ENSMUSG00000008373;ENSMUSG00000008373;ENSMUSG00000008373;ENSMUSG00000008373
43360	40.3085	59.3929	47.1596	51.6236	81.9924	43.5415	35.9951	44.174	30.7461	67.9518	70.4726	39.2917	46.3264	54.8421	52.639	43.2388	54.4986	30.9622	P70295	P70295	R.LRPQSVQSSFPSPPSPSSDVQLTTLAHR.V	18	19157	Aup1	ENSMUSP00000090281	ENSMUSG00000068328
43361	383.896	358.439	308.997	339.988	379.19	362.4	323.265	361.496	302.965	304.883	307.842	284.824	237.104	292.532	299.423	289.314	383.656	280.194	Q05816	Q05816	K.ELGVGLALR.K	18	124133	Fabp5	ENSMUSP00000029046	ENSMUSG00000027533
43362	141.278	179.474	119.348	133.065	153.364	119.393	162.387	131.386	161.019	147.392	122.312	161.374	161.706	189.888	152.145	156.546	130.54	144.587	Q05816	Q05816	R.KTETVCTFQDGALVQHQQWDGK.E	18	75965.1	Fabp5	ENSMUSP00000029046	ENSMUSG00000027533
43363	720.077	687.368	553.275	604.725	722.088	679.513	551.865	719.331	488.819	607.477	538.818	640.351	582.241	656.845	587.326	675.505	567.393	664.716	Q05816	Q05816	R.KTETVCTFQDGALVQHQQWDGK.E	18	390062	Fabp5	ENSMUSP00000029046	ENSMUSG00000027533
43364	1656.92	1927.83	1566.84	1793.82	2109.69	1747.78	1586.93	1711.32	1501.3	1708.44	1638.8	1882.86	1680.16	1867.46	1583.57	1758.1	1581.49	1949.75	Q05816	Q05816	R.KTETVCTFQDGALVQHQQWDGK.E	15	878442	Fabp5	ENSMUSP00000029046	ENSMUSG00000027533
43365	3439.07	3782.23	3426.33	3264.46	3765.62	3637.89	3286.96	3399.31	3092.92	2939.76	2862.52	3125.83	3516.26	3621.3	3374.41	3458.18	3202.83	3353.73	Q05816	Q05816	R.KTETVCTFQDGALVQHQQWDGK.E	0	2.42129e+06	Fabp5	ENSMUSP00000029046	ENSMUSG00000027533
43366	95.1677	122.874	106.349	142.993	101.569	76.6118	71.9304	95.3682	92.0633	112.402	127.005	120.485	111.643	84.6685	137.162	119.561	120.782	108.14	Q05816	Q05816	R.KTETVCTFQDGALVQHQQWDGK.E	18	41662.4	Fabp5	ENSMUSP00000029046	ENSMUSG00000027533
43367	149.369	125.55	170.978	196.495	205.472	154.369	162.286	173.945	113.63	158.643	145.795	177.641	142.252	143.26	161.138	157.589	178.783	190.305	Q6NVF9	Q6NVF9	R.GPPPTDPYGRPPPYDR.G	18	62247.5	Cpsf6	ENSMUSP00000068408;ENSMUSP00000135136	ENSMUSG00000055531;ENSMUSG00000055531
43368	162.137	171.881	192.283	199.637	177.928	174.65	197.996	187.877	136.623	173.797	141.787	189.618	155.724	168.352	146.269	179.629	178.791	161.205	Q6NVF9	Q6NVF9	R.GPPPTDPYGRPPPYDR.G	18	66181.2	Cpsf6	ENSMUSP00000068408;ENSMUSP00000135136	ENSMUSG00000055531;ENSMUSG00000055531
43369	200.472	169.609	174.964	217.088	194.039	166.583	210.934	193.932	162.173	203.514	170.203	192.36	227.064	213.102	190.631	180.408	198.719	195.161	Q6NVF9	Q6NVF9	R.GPPPTDPYGRPPPYDR.G	18	74067	Cpsf6	ENSMUSP00000068408;ENSMUSP00000135136	ENSMUSG00000055531;ENSMUSG00000055531
43370	263.824	252.405	309.719	277.359	256.071	280.005	228.869	224.965	297.658	315.618	256.967	249.672	260.133	238.927	257.296	263.854	230.676	293.641	Q6NVF9	Q6NVF9	R.GPPPTDPYGRPPPYDR.G	18	101858	Cpsf6	ENSMUSP00000068408;ENSMUSP00000135136	ENSMUSG00000055531;ENSMUSG00000055531
43371	305.447	286.289	316.51	298.557	293.656	335.725	313.786	301.298	255.929	327.206	301.885	278.626	244.641	239.506	282.715	245.288	245.03	297.221	Q6NVF9	Q6NVF9	R.GPPPTDPYGRPPPYDR.G	18	110627	Cpsf6	ENSMUSP00000068408;ENSMUSP00000135136	ENSMUSG00000055531;ENSMUSG00000055531
43372	1386.01	1256.89	1163.82	1179.34	1313.21	1200.46	1309.84	1229.23	1388.01	1324.97	1240.34	1298.4	1306.39	1277.65	1146.25	1149.78	1110.31	1182.07	Q9CRC8	Q9CRC8	K.LLDYSDK.Q	18	844050	Lrrc40	NA	NA
43373	277.415	290.17	291.557	347.503	237.735	278.599	331.812	311.757	335.445	310.989	335.206	295.169	284.029	349.824	300.51	325.255	285.768	322.246	Q9CRC8	Q9CRC8	K.TTLITSINFSK.N	18	145290	Lrrc40	NA	NA
43374	22.8014	18.3274	24.3163	20.8974	29.3691	28.4016	41.3812	52.4631	20.5419	26.8626	39.1276	33.7369	5.59913	28.3753	44.8249	41.1908	39.1657	41.0415	Q08890	Q08890	R.VPLMLYVPGR.T	18	11955.5	Ids	ENSMUSP00000099046	ENSMUSG00000035847
43375	1.95167	3.11701	5.53871	2.52426	3.74138	0	2.69443	4.15009	0	5.64462	Inf	3.04297	0	0	1.36409	Inf	0	0	Q91VR2	Q91VR2	K.ELIEIISGAAALD.-	10	33512.9	Atp5f1c	ENSMUSP00000110547	ENSMUSG00000025781
43376	20.1602	22.921	19.4913	8.3022	11.8265	28.0016	3.47906	28.5921	28.957	45.0825	18.3959	15.7474	31.025	0	28.7436	33.7577	8.60152	15.8665	Q91VR2	Q91VR2	K.ELIEIISGAAALD.-	17	7895.82	Atp5f1c	ENSMUSP00000110547	ENSMUSG00000025781
43377	32.6832	40.3831	19.6164	31.9516	24.5904	27.5282	36.8934	22.6394	32.3151	17.0983	26.6643	26.9946	25.0897	12.469	25.2557	20.2598	38.0962	28.1162	Q91VR2	Q91VR2	K.ELIEIISGAAALD.-	18	17022.9	Atp5f1c	ENSMUSP00000110547	ENSMUSG00000025781
43378	29.373	28.1541	17.3952	31.2904	23.294	19.8601	19.3065	34.1425	44.1209	23.471	30.7407	23.0411	16.9394	35.4822	20.7914	18.0317	21.7955	32.4999	Q91VR2	Q91VR2	K.ELIEIISGAAALD.-	18	10052.6	Atp5f1c	ENSMUSP00000110547	ENSMUSG00000025781
43379	0	Inf	0	0	4.57645	0	0	3.37901	2.23092	2.0344	0	4.56937	0	0	6.12363	4.72954	0	0	Q91VR2	Q91VR2	K.ELIEIISGAAALD.-	7	591.594	Atp5f1c	ENSMUSP00000110547	ENSMUSG00000025781
43380	9.93454	4.69085	1.07955	10.837	3.22618	4.65866	3.82247	0	6.77865	0	1.73498	9.49846	18.3338	15.2469	2.87438	0	4.18828	12.7149	Q91VR2	Q91VR2	K.ELIEIISGAAALD.-	15	2345.94	Atp5f1c	ENSMUSP00000110547	ENSMUSG00000025781
43381	0	Inf	Inf	0	Inf	0	0	8.03716	0	2.64961	1.41744	0	0	Inf	Inf	0	0	0	Q91VR2	Q91VR2	K.ELIEIISGAAALD.-	3	258.305	Atp5f1c	ENSMUSP00000110547	ENSMUSG00000025781
43382	6.17711	4.22696	2.79106	6.47452	2.63276	2.65447	4.16786	3.20115	2.03803	11.0131	4.28821	9.30287	14.5182	15.9734	12.9278	1.93604	2.07419	13.1363	Q91VR2	Q91VR2	K.ELIEIISGAAALD.-	18	2558.11	Atp5f1c	ENSMUSP00000110547	ENSMUSG00000025781
43383	0	0	0	Inf	0	Inf	2.98398	0	2.20149	0	0	1.56856	Inf	0	0	3.30159	Inf	0	Q91VR2	Q91VR2	K.ELIEIISGAAALD.-	4	215.311	Atp5f1c	ENSMUSP00000110547	ENSMUSG00000025781
43384	5.65023	1.99624	0	0	3.15474	3.28324	1.64285	0	1.46911	Inf	3.02515	Inf	0	Inf	2.29257	0	5.06182	5.05511	Q91VR2	Q91VR2	K.ELIEIISGAAALD.-	10	698.613	Atp5f1c	ENSMUSP00000110547	ENSMUSG00000025781
43385	0	0	Inf	0	Inf	2.97114	0	0	0	Inf	Inf	0	0	Inf	Inf	0	0	0	Q91VR2	Q91VR2	K.ELIEIISGAAALD.-	1	63.7285	Atp5f1c	ENSMUSP00000110547	ENSMUSG00000025781
43386	6.3505	Inf	0	0	0	0	6.29826	2.66676	2.38675	4.292	3.18135	0	4.25574	9.92365	0	1.22246	2.66577	11.0528	Q91VR2	Q91VR2	K.ELIEIISGAAALD.-	11	1161.98	Atp5f1c	ENSMUSP00000110547	ENSMUSG00000025781
43387	0	0	0	0	0	0	Inf	0	Inf	0	0	0	7.31495	0	0	0	Inf	0	Q91VR2	Q91VR2	K.ELIEIISGAAALD.-	1	156.917	Atp5f1c	ENSMUSP00000110547	ENSMUSG00000025781
43388	0	0	0	0	0	0	0	0	0	0	0	0	0	0	0	0	0	0	Q91VR2	Q91VR2	K.ELIEIISGAAALD.-	0	0	Atp5f1c	ENSMUSP00000110547	ENSMUSG00000025781
43389	1.33921	Inf	0	0	Inf	0	0	1.71911	0	0	3.54935	0	0	2.00744	Inf	0	0	0	Q91VR2	Q91VR2	K.ELIEIISGAAALD.-	4	184.66	Atp5f1c	ENSMUSP00000110547	ENSMUSG00000025781
43390	0	0	Inf	2.47126	Inf	0	0	Inf	0	0	1.24613	Inf	0	0	Inf	Inf	0	0	Q91VR2	Q91VR2	K.ELIEIISGAAALD.-	2	79.7563	Atp5f1c	ENSMUSP00000110547	ENSMUSG00000025781
43391	0	0	Inf	0	Inf	0	0	0	0	0	2.35351	0	0	0	Inf	0	0	0	Q91VR2	Q91VR2	K.ELIEIISGAAALD.-	1	50.4036	Atp5f1c	ENSMUSP00000110547	ENSMUSG00000025781
43392	0	0	Inf	Inf	Inf	Inf	0	0	0	0	2.39813	1.37842	0	0	Inf	1.56851	0	0	Q91VR2	Q91VR2	K.ELIEIISGAAALD.-	3	114.426	Atp5f1c	ENSMUSP00000110547	ENSMUSG00000025781
43393	0	Inf	2.2227	0	0	0	1.6457	Inf	0	Inf	4.47849	0	0	1.86524	0	0	1.70832	4.22284	Q91VR2	Q91VR2	K.ELIEIISGAAALD.-	6	345.512	Atp5f1c	ENSMUSP00000110547	ENSMUSG00000025781
43394	5.5792	2.14004	0	0	5.62219	Inf	0	0	1.27368	5.4263	3.69369	0	0	2.71692	Inf	0	0	9.30749	Q91VR2	Q91VR2	K.ELIEIISGAAALD.-	8	765.752	Atp5f1c	ENSMUSP00000110547	ENSMUSG00000025781
43395	8.09475	3.60424	15.9501	3.3414	4.55279	26.4547	2.98265	2.70435	19.3466	9.511	5.43166	0.809495	4.10102	5.27102	3.28325	4.69182	10.4933	2.09715	Q91VR2	Q91VR2	K.ELIEIISGAAALD.-	18	2840.33	Atp5f1c	ENSMUSP00000110547	ENSMUSG00000025781
43396	1.32873	2.60193	0	0	2.36416	0	1.61872	4.22195	6.8937	2.37701	2.16427	0	0	0	2.98449	2.13669	0	0	Q91VR2	Q91VR2	K.ELIEIISGAAALD.-	10	614.268	Atp5f1c	ENSMUSP00000110547	ENSMUSG00000025781
43397	0	0	3.05644	5.52062	7.77053	3.72402	4.32847	13.7692	14.6573	11.1499	5.9959	8.19675	5.34797	10.7219	2.88232	8.00894	15.6475	3.32903	Q91VR2	Q91VR2	K.ELIEIISGAAALD.-	16	2657.04	Atp5f1c	ENSMUSP00000110547	ENSMUSG00000025781
43398	0	0	0	5.60497	1.94225	0	3.87417	2.38863	0	2.72749	0	3.06263	5.02654	1.64757	0	2.62897	Inf	2.07759	Q91VR2	Q91VR2	K.ELIEIISGAAALD.-	10	663.033	Atp5f1c	ENSMUSP00000110547	ENSMUSG00000025781
43399	2.22077	2.16447	0	3.16405	4.90165	4.17105	4.10299	0	4.3962	1.34267	0	4.53953	0	0	3.22977	7.25776	0	0	Q91VR2	Q91VR2	K.ELIEIISGAAALD.-	11	887.935	Atp5f1c	ENSMUSP00000110547	ENSMUSG00000025781
43400	0	3.30685	1.93753	11.2271	0	2.16782	0	6.53	6.41935	7.43004	0	1.57033	0	0	4.88862	Inf	4.89117	0	Q91VR2	Q91VR2	K.ELIEIISGAAALD.-	10	1077.96	Atp5f1c	ENSMUSP00000110547	ENSMUSG00000025781
43401	0	1.86147	5.15511	0	4.43711	0	0	2.9631	0	1.31651	4.54499	9.77633	3.46505	6.18708	1.31855	0	4.13076	6.35061	Q91VR2	Q91VR2	K.ELIEIISGAAALD.-	12	1102.28	Atp5f1c	ENSMUSP00000110547	ENSMUSG00000025781
43402	0	0	0	0	0	5.08538	2.08475	0	0	6.08681	0	0	1.18151	Inf	1.08621	0	2.57997	1.87029	Q91VR2	Q91VR2	K.ELIEIISGAAALD.-	7	427.955	Atp5f1c	ENSMUSP00000110547	ENSMUSG00000025781
43403	10.3932	9.06637	7.07401	0	2.92059	8.40153	7.77839	2.04566	2.76751	9.10291	9.88074	0	4.86705	7.1873	1.26431	2.75278	5.50543	8.45499	Q91VR2	Q91VR2	K.ELIEIISGAAALD.-	16	2129.43	Atp5f1c	ENSMUSP00000110547	ENSMUSG00000025781
43404	309.383	348.034	455.981	287.571	428.445	342.337	375.234	307.885	307.963	347.288	360.646	408.899	440.371	313.454	280.353	217.915	310.091	208.793	Q91VR2	Q91VR2	R.GLCGAIHSSVAK.Q	18	129488	Atp5f1c	ENSMUSP00000110547	ENSMUSG00000025781
43405	607.593	542.237	594.458	637.849	791.662	695.62	625.846	649.572	670.304	652.858	786.795	706.614	690.766	718.414	645.962	693.736	618.366	629.593	Q91VR2	Q91VR2	R.GLCGAIHSSVAK.Q	18	255915	Atp5f1c	ENSMUSP00000110547	ENSMUSG00000025781
43406	258.225	265.677	320.749	320.405	315.21	295.549	293.607	265.594	256.936	303.325	343.556	360.336	406.209	338.958	385.772	357.133	310.153	291.266	Q91VR2	Q91VR2	R.GLCGAIHSSVAK.Q	18	194506	Atp5f1c	ENSMUSP00000110547	ENSMUSG00000025781
43407	514.25	473.86	377.929	483.978	493.792	523.3	474.215	346.728	438.306	460.979	381.426	389.468	414.102	441.16	427.301	348.589	436.718	343.477	Q91VR2	Q91VR2	K.HLIIGVSSDR.G	18	166275	Atp5f1c	ENSMUSP00000110547	ENSMUSG00000025781
43408	0	0	2.07847	2.38824	0	0	Inf	0	0	3.15435	Inf	0	0	Inf	2.19222	0	0	0	Q91VR2	Q91VR2	K.HLIIGVSSDR.G	4	210.444	Atp5f1c	ENSMUSP00000110547	ENSMUSG00000025781
43409	0	0	0	Inf	0	Inf	Inf	0	Inf	0	0	1.69087	0	0	2.80258	0	0	5.38097	Q91VR2	Q91VR2	K.HLIIGVSSDR.G	3	211.382	Atp5f1c	ENSMUSP00000110547	ENSMUSG00000025781
43410	4.24762	0	0	Inf	Inf	Inf	0	0	0	5.24137	Inf	2.16329	0	0	Inf	4.33869	0	2.02871	Q91VR2	Q91VR2	K.HLIIGVSSDR.G	5	386.751	Atp5f1c	ENSMUSP00000110547	ENSMUSG00000025781
43411	0	0	0	Inf	0	Inf	4.35456	0	0	1.67435	Inf	0	0	Inf	1.65977	0	0	0	Q91VR2	Q91VR2	K.HLIIGVSSDR.G	3	164.97	Atp5f1c	ENSMUSP00000110547	ENSMUSG00000025781
43412	136.362	94.5898	125.885	127.871	131.892	147.867	136.722	142.859	158.903	109.223	104.748	113.25	121.311	161.002	102.851	130.889	127.353	91.8402	Q91VR2	Q91VR2	K.NEVAALTAAGK.E	18	48481.6	Atp5f1c	ENSMUSP00000110547	ENSMUSG00000025781
43413	114.579	147.779	131.034	148.427	119.615	124.388	120.239	102.286	108.097	160.897	114.738	153.498	158.438	83.9667	114.122	103.562	115.649	97.9806	Q91VR2	Q91VR2	R.VYGTGSLALYEK.A	18	47513.5	Atp5f1c	ENSMUSP00000110547	ENSMUSG00000025781
43414	169.946	157.543	181.467	182.871	204.683	175.91	167.901	193.217	186.554	174.972	192.377	186.945	189.744	138.75	182.056	175.018	197.88	160.599	P40630	P40630	K.EQLTPSQLM*GM*EK.E	18	68904.3	Tfam	ENSMUSP00000090086;ENSMUSP00000101072	ENSMUSG00000003923;ENSMUSG00000003923
43415	495.732	551.578	565.039	627.769	571.523	569.373	634.199	640.809	683.781	630.743	632.813	563.224	667.588	595.413	662.254	669.51	624.413	570.046	P40630	P40630	K.EQLTPSQLM*GMEK.E	18	390822	Tfam	ENSMUSP00000090086;ENSMUSP00000101072	ENSMUSG00000003923;ENSMUSG00000003923
43416	360.792	377.164	405.346	441.427	438.115	417.274	431.883	315.311	353.13	448.698	466.381	441.024	435.944	441.469	364.217	446.901	536.63	394.934	P40630	P40630	K.EQLTPSQLMGM*EK.E	18	250920	Tfam	ENSMUSP00000090086;ENSMUSP00000101072	ENSMUSG00000003923;ENSMUSG00000003923
43417	677.099	586.281	546.882	734.854	788.572	687.395	758.807	701.184	842.821	720.413	713.583	633.277	801.346	781.447	734.689	734.544	814.264	714.119	P40630	P40630	K.EQLTPSQLMGMEK.E	18	588110	Tfam	ENSMUSP00000090086;ENSMUSP00000101072	ENSMUSG00000003923;ENSMUSG00000003923
43418	240.386	238.959	227.281	212.899	303.248	280.765	306.051	278.861	269.705	306.449	303.171	262.325	248.742	292.899	287.585	278.799	280.953	269.306	P40630	P40630	K.EQLTPSQLMGMEK.E	18	104615	Tfam	ENSMUSP00000090086;ENSMUSP00000101072	ENSMUSG00000003923;ENSMUSG00000003923
43419	50.8692	79.4787	37.1254	64.8427	61.8252	52.3462	44.2686	26.9744	58.4835	67.2224	48.774	56.4122	49.2527	49.7941	46.5256	66.242	50.8112	61.3074	A0A494B9V8	A0A494B9V8	R.TPAPDSLGLEM*EHR.F	18	20821.7	Ptar1	NA	NA
43420	55.9915	87.0482	79.0965	94.238	120.424	80.4057	85.3791	95.3327	115.627	115.752	83.7065	99.4803	83.613	100.526	94.937	82.1321	78.7019	67.942	A0A494B9V8	A0A494B9V8	R.TPAPDSLGLEMEHR.F	18	34676.3	Ptar1	NA	NA
43421	64.3552	79.198	87.6965	77.0916	115.449	91.1377	102.947	97.3951	38.4817	90.1594	66.3368	78.0711	88.3882	78.0913	86.0457	94.7337	83.2445	80.1977	Q3USC7	Q3USC7	R.ELLDALPM*DAYTHGCILHPELTTDSM*IPK.Y	18	32080.1	Gdap1l1	NA	NA
43422	183.455	170.87	142.2	158.731	177.675	171.017	172.723	175.324	198.335	148.744	244.433	162.418	189.666	176.829	183.522	167.05	179.079	195.575	Q3USC7	Q3USC7	R.ELLDALPM*DAYTHGCILHPELTTDSM*IPK.Y	18	306840	Gdap1l1	NA	NA
43423	12.9997	18.9362	24.0729	19.8838	25.9472	24.471	21.7441	36.1216	28.5074	22.4907	16.492	22.8758	16.9954	19.9201	31.0791	13.0617	27.0916	20.5488	Q3USC7	Q3USC7	R.ELLDALPM*DAYTHGCILHPELTTDSM*IPK.Y	18	8629.61	Gdap1l1	NA	NA
43424	366.921	377.119	409.183	364.389	383.943	311.314	402.841	399.871	333.956	340.649	350.808	406.383	286.541	343.145	416.35	353.921	388.645	351.684	Q3USC7	Q3USC7	R.ELLDALPM*DAYTHGCILHPELTTDSMIPK.Y	18	140981	Gdap1l1	NA	NA
43425	165.777	167.084	156.305	175.674	177.421	135.208	170.446	149.446	164.842	136.156	163.025	161.725	241.049	188.679	231.619	160.272	183.893	197.115	Q3USC7	Q3USC7	R.ELLDALPMDAYTHGCILHPELTTDSM*IPK.Y	18	196439	Gdap1l1	NA	NA
43426	195.16	235.141	219.632	216.47	173.679	230.146	279.348	223.983	250.173	208.239	152.151	241.379	233.741	206.611	176.675	184.819	182.851	273.476	Q3USC7	Q3USC7	R.HLANATTDLM*K.L	18	83113.4	Gdap1l1	NA	NA
43427	1533.28	1570.05	1564.31	1537.25	1579.31	1645.93	1576.37	1517.91	1509.03	1580.81	1470.65	1388.4	1428.69	1521.38	1480.92	1494.23	1344.39	1434.98	Q3USC7	Q3USC7	R.HLANATTDLMK.L	18	856522	Gdap1l1	NA	NA
43428	191.676	174.339	156.815	180.051	77.8731	189.498	209.577	220.513	136.798	126.03	97.7925	127.132	181.358	148.273	156.921	136.887	166.892	218.565	F6W8I0	F6W8I0	K.FGLHLPK.Y	18	61997.7	Yjefn3	ENSMUSP00000118931	ENSMUSG00000048967
43429	165.21	198.084	202.424	164.945	88.025	249.315	180.621	316.995	211.859	136.724	121.191	141.403	229.975	195.018	143.887	198.281	197.403	267.28	F6W8I0	F6W8I0	K.FGLHLPK.Y	18	72947.4	Yjefn3	ENSMUSP00000118931	ENSMUSG00000048967
43430	71.5606	102.596	131.061	189.34	137.763	92.5247	121.896	87.706	112.819	76.9913	130.335	104.6	113.502	102.747	114.01	84.1286	137.361	100.658	Q08288	Q08288	K.LPEQPEEGEAK.D	18	43049.6	Lyar	ENSMUSP00000084791;ENSMUSP00000109741	ENSMUSG00000067367;ENSMUSG00000067367
43431	332.561	327.557	308.881	331.433	287.462	246.81	289.249	354.765	228.895	242.357	233.095	221.986	285.783	314.271	311.899	260.97	287.454	291.576	Q9ER88	Q9ER88	R.NATDAVGVVLK.E	18	110364	Dap3	ENSMUSP00000134422	ENSMUSG00000068921
43432	342.067	326.722	330.621	459.508	389.898	306.386	365.444	399.499	382.159	329.686	316.923	342.664	374.903	338.121	341.634	382.899	328.801	317.248	Q9ER88	Q9ER88	R.NATDAVGVVLK.E	18	136434	Dap3	ENSMUSP00000134422	ENSMUSG00000068921
43433	1302.35	1172.12	1112.19	1169.22	1181.75	1058.84	943.588	1176.43	1168.63	1062.7	1027.16	1028.09	944.945	974.691	987.898	1100.51	1105.39	1053.06	Q9ER88	Q9ER88	R.NATDAVGVVLK.E	18	885752	Dap3	ENSMUSP00000134422	ENSMUSG00000068921
43434	127.79	197.965	182.518	179.051	163.678	182.003	145.088	159.554	135.762	205.505	188.915	170.838	159.239	170.107	159.067	175.828	206.504	179.257	Q9ER88	Q9ER88	R.TLIAPEELSLVHNLR.K	18	66099.8	Dap3	ENSMUSP00000134422	ENSMUSG00000068921
43435	230.707	235.93	215.681	269.348	169.151	194.24	176.179	182.64	155.301	180.199	165.728	132.06	146.282	143.392	122.391	139.641	129.993	128.695	Q6ZWN5	Q6ZWN5	R.SPYGGGR.P	18	66718	Rps9	ENSMUSP00000006496;ENSMUSP00000104265	ENSMUSG00000006333;ENSMUSG00000006333
43436	17.1451	10.8679	23.1344	14.2039	18.7779	4.28479	6.73564	18.0492	9.79826	16.3023	12.1895	5.73828	8.55337	2.4798	24.5074	18.497	12.9933	34.1706	Q8C129	Q8C129	K.LLGMSFMNR.S	18	5530.56	Lnpep	ENSMUSP00000036998	ENSMUSG00000023845
43437	41.7473	22.8816	31.3374	15.9664	19.4068	27.6027	32.0963	23.6107	41.9572	26.3757	13.2914	13.7935	28.8653	39.164	13.9239	20.3568	24.0143	27.5239	Q8C129	Q8C129	K.THLSEVQAFFENQSEATLK.L	18	9928.12	Lnpep	ENSMUSP00000036998	ENSMUSG00000023845
43438	34.6719	36.2789	46.7928	60.2404	34.1652	30.7998	44.1639	45.9902	56.7909	40.2753	31.7866	24.4641	57.7993	31.7009	47.1579	46.1357	19.0507	45.0986	Q3UR85	Q3UR85	K.ELPMLTYR.V	18	15700.8	Myrf	ENSMUSP00000085329;ENSMUSP00000140871;ENSMUSP00000139601	ENSMUSG00000036098;ENSMUSG00000036098;ENSMUSG00000036098
43439	38.6562	30.3502	68.7101	45.3839	40.6241	26.5129	70.079	62.8403	52.0794	34.3403	33.417	41.2174	63.056	37.6585	54.4611	45.7655	32.1632	55.1464	Q05860-3	Q05860	R.ELPVSSLIR.R	18	17815.3	Fmn1	ENSMUSP00000099606;ENSMUSP00000080093;ENSMUSP00000097171	ENSMUSG00000044042;ENSMUSG00000044042;ENSMUSG00000044042
43440	274.733	293.374	320.628	274.852	306.493	344.923	279.318	314.06	391.728	356.831	243.616	276.759	235.052	211.284	214.004	245.983	335.859	344.587	Q6P2L7	Q6P2L7	R.ELQM*DPADYGK.Q	18	112655	Golm2	ENSMUSP00000077811;ENSMUSP00000087357;ENSMUSP00000087360	ENSMUSG00000060227;ENSMUSG00000060227;ENSMUSG00000060227
43441	438.36	478.178	459.621	472.148	538.564	415.78	391.066	409.175	433.683	396.358	397.387	378.885	368.33	351.725	363.71	425.296	367.377	413.323	Q9D1Q4	Q9D1Q4	R.ELQSQIVEAR.A	18	160547	Dpm3	ENSMUSP00000103086;ENSMUSP00000040860	ENSMUSG00000042737;ENSMUSG00000042737
43442	155.403	139.966	151.571	210.632	162.749	155.312	167.447	166.267	198.217	149.835	110.847	144.646	190.782	183.319	164.098	120.893	171.331	172.77	Q9D1Q4	Q9D1Q4	R.VATFHDCEDAAR.E	18	62406.4	Dpm3	ENSMUSP00000103086;ENSMUSP00000040860	ENSMUSG00000042737;ENSMUSG00000042737
43443	653.731	766.288	905.693	672.049	563.633	736.287	781.895	746.772	586.053	878.433	1041.73	941.362	720.6	983.002	1131.63	1076.62	956.327	834.624	Q9ERT9	Q9ERT9	K.ELQTM*VEHHLGQQK.Q	18	1.51306e+06	Ppp1r1a	ENSMUSP00000023133	ENSMUSG00000022490
43444	243.518	334.584	267.644	233.625	214.768	278.505	274.796	279.298	251.027	346.636	273.393	298.98	271.304	325.979	420.014	352.529	332.914	302.13	Q9ERT9	Q9ERT9	K.ELQTM*VEHHLGQQK.Q	18	113459	Ppp1r1a	ENSMUSP00000023133	ENSMUSG00000022490
43445	338.487	288.641	294.466	344.764	295.127	330.05	207.662	320.098	350.157	366.012	291.982	294.86	279.289	244.913	372.703	272.199	292.01	322.628	Q9ERT9	Q9ERT9	K.ELQTM*VEHHLGQQK.Q	18	117880	Ppp1r1a	ENSMUSP00000023133	ENSMUSG00000022490
43446	375.374	497.415	533.448	355.846	346.481	525.374	418.85	554.958	359.439	618.252	601.869	514.433	529.696	541.439	664.874	625.134	549.349	473.662	Q9ERT9	Q9ERT9	K.ELQTMVEHHLGQQK.Q	18	194445	Ppp1r1a	ENSMUSP00000023133	ENSMUSG00000022490
43447	632.54	804.651	966.578	693.316	465.056	797.487	733.635	927.827	587.953	1049.56	999.085	982.516	818.618	970.41	1105.96	1057.1	998.365	951.689	Q9ERT9	Q9ERT9	K.ELQTMVEHHLGQQK.Q	18	3.57171e+06	Ppp1r1a	ENSMUSP00000023133	ENSMUSG00000022490
43448	180.151	173.188	191.185	191.531	178.435	179.344	170.241	196.581	290.103	173.947	165.927	178.106	193.131	155.145	151.521	173.374	179.269	185.567	Q62441	Q62441	R.TDAPTPGSNSTPGLR.P	18	70766.7	Tle4	ENSMUSP00000057527	ENSMUSG00000024642
43449	286.097	305.727	245.199	282.045	279.651	351.431	255.693	296.458	257.478	357.322	299.806	298.357	305.492	285.593	331.47	279.572	305.591	262.658	Q08122	Q08122	K.SSTPGLK.S	18	113162	Tle3	ENSMUSP00000124977;ENSMUSP00000124131;ENSMUSP00000124173	ENSMUSG00000032280;ENSMUSG00000032280;ENSMUSG00000032280
43450	1092.69	1012.87	1099.04	1099.87	988.508	1103.68	1128.72	1064.76	1152.03	1146.69	1101.38	1064.23	1245.77	1266.74	1400.44	1132.97	1028.93	1092.81	Q9R112	Q9R112	K.HNLIEVRPDK.Q	18	619797	Sqor	ENSMUSP00000005953;ENSMUSP00000106133	ENSMUSG00000005803;ENSMUSG00000005803
43451	71.8779	82.4296	74.8778	87.825	96.356	100.891	135.434	117.024	107.119	76.1492	123.102	117.266	118.95	184.773	152.054	127.174	162.428	156.777	Q9R112	Q9R112	K.KYPNVFGIGDCTNLPTSK.T	18	44781.2	Sqor	ENSMUSP00000005953;ENSMUSP00000106133	ENSMUSG00000005803;ENSMUSG00000005803
43452	135.737	110.919	174.617	140.799	160.049	191.312	166.556	171.628	128.11	200.708	147.381	159.421	135.317	178.971	112.381	166.853	149.037	156.713	Q8K2X3	Q8K2X3	R.ELSMTSQLK.K	18	59633.3	Stn1	ENSMUSP00000040944	ENSMUSG00000042694
43453	161.271	162.747	184.795	131.803	157.656	184.929	145.645	159.328	187.716	131.566	157.263	140.075	141.264	155.725	150.42	133.878	169.36	126.462	Q1XH17	Q1XH17	R.ELSSLNSYLEQLR.Q	18	59534.8	Trim72	ENSMUSP00000101855;ENSMUSP00000079832	ENSMUSG00000042828;ENSMUSG00000042828
43454	322.2	370.431	332.596	333.648	410.046	382.48	339.931	394.414	334.568	339.051	320.21	338.388	267.934	388.657	369.246	343.762	285.825	306.172	Q9ERG0	Q9ERG0	K.ESCVECQK.T	18	132247	Lima1	ENSMUSP00000104652;ENSMUSP00000073371	ENSMUSG00000023022;ENSMUSG00000023022
43455	477.591	429.384	521.083	516.693	610.221	470.007	367.48	480.15	468.984	505.076	411	520.039	416.645	446.842	507.123	456.647	409.976	522.374	Q9ERG0	Q9ERG0	K.SQDVGFWEGEVVR.E	18	182705	Lima1	ENSMUSP00000104652;ENSMUSP00000073371	ENSMUSG00000023022;ENSMUSG00000023022
43456	946.611	953.719	964.305	923.237	939.283	1028.52	793.235	964.691	959.64	847.898	937.956	827.802	912.071	953.173	873.735	915.662	961.997	628.727	Q8BGB5	Q8BGB5	K.LIFHNSCFCCK.H	18	349522	Limd2	ENSMUSP00000045357;ENSMUSP00000067070;ENSMUSP00000102488	ENSMUSG00000040699;ENSMUSG00000040699;ENSMUSG00000040699
43457	78.4055	66.3714	44.9837	45.331	71.4999	72.2978	66.5168	62.8281	94.4073	75.0263	46.1636	69.0956	91.7848	58.8529	61.6544	86.6886	69.2295	66.1332	P20934	P20934	R.SNGDFLASSGLWTAESDTWK.R	18	26264.5	Evi2a	ENSMUSP00000099526;ENSMUSP00000159581	ENSMUSG00000078771;ENSMUSG00000078771
43458	235.689	258.642	220.895	303.821	247.285	245.254	361.741	367.346	277.937	312.635	305.883	271.689	281.374	379.568	330.996	374.49	352.266	332.108	P20934	P20934	R.SNGDFLASSGLWTAESDTWK.R	18	116840	Evi2a	ENSMUSP00000099526;ENSMUSP00000159581	ENSMUSG00000078771;ENSMUSG00000078771
43459	163.564	192.055	117.436	183.92	163.275	138.249	206.652	206.515	228.925	188.811	213.836	264.265	287.271	228.631	212.78	235.694	244.203	282.996	P20934	P20934	R.SNGDFLASSGLWTAESDTWK.R	18	80479.2	Evi2a	ENSMUSP00000099526;ENSMUSP00000159581	ENSMUSG00000078771;ENSMUSG00000078771
43460	842.984	904.659	801.755	875.764	911.884	996.018	1105.92	930.481	1003.51	1004.12	855.485	896.747	988.965	1183.02	1285.7	1196.57	960.352	1115.26	P14069	P14069	K.ELTIGSK.L	18	486896	S100a6	ENSMUSP00000001051;ENSMUSP00000143111;ENSMUSP00000143720	ENSMUSG00000001025;ENSMUSG00000001025;ENSMUSG00000001025
43461	277.495	335.709	294.426	153.604	162.06	263.656	399.867	384.849	268.58	241.711	252.754	285.766	344.958	434.697	503.571	383.175	320.7	449.448	P14069	P14069	R.LMDDLDR.N	18	184585	S100a6	ENSMUSP00000001051;ENSMUSP00000143111;ENSMUSP00000143720	ENSMUSG00000001025;ENSMUSG00000001025;ENSMUSG00000001025
43462	152.658	170.393	175.778	130.091	145.782	187.736	187.236	173.079	142.996	161.74	153.141	136.847	204.137	196.479	189.312	212.7	153.739	210.414	P14069	P14069	R.LMDDLDR.N	18	66031.8	S100a6	ENSMUSP00000001051;ENSMUSP00000143111;ENSMUSP00000143720	ENSMUSG00000001025;ENSMUSG00000001025;ENSMUSG00000001025
43463	35.6425	46.5578	28.3333	20.9098	45.8529	41.9524	26.641	45.3603	60.0325	24.1964	39.2108	31.5648	24.9089	46.4954	34.3727	15.9463	29.4855	29.1035	Q9CWU2	Q9CWU2	R.FDQHCFWTGR.C	18	13409	Zdhhc13	ENSMUSP00000112498	ENSMUSG00000030471
43464	15.3709	39.6959	59.3445	24.6875	15.2569	41.8474	34.3434	17.0296	21.2066	26.7596	31.5778	20.1259	23.9167	23.448	32.3505	21.7411	24.0881	51.0102	Q9CWU2	Q9CWU2	R.FDQHCFWTGR.C	18	11196.3	Zdhhc13	ENSMUSP00000112498	ENSMUSG00000030471
43465	117.554	152.746	163.932	107.746	145.301	126.094	124.377	155.817	157.487	168.555	122.949	118.998	137.06	136.533	159.721	154.053	139.624	105.468	Q8K004	Q8K004	K.ELVESLQVK.M	18	53395.1	Spata2	ENSMUSP00000057095;ENSMUSP00000104834	ENSMUSG00000047030;ENSMUSG00000047030
43466	158.556	191.326	203.278	196.017	156.921	139.98	184.104	161.364	186.907	187.769	182.161	168.214	154.807	180.309	176.799	195.959	205.566	172.044	Q8K004	Q8K004	K.ELVESLQVK.M	18	68526.8	Spata2	ENSMUSP00000057095;ENSMUSP00000104834	ENSMUSG00000047030;ENSMUSG00000047030
43467	577.048	605.84	423.716	421.516	394.761	446.425	299.539	457.563	380.617	559.91	471.936	375.948	296.867	378.161	332.046	286.384	301.57	347.656	P97479	P97479	R.VLLPGVK.P	18	157456	Myo7a	ENSMUSP00000102745;ENSMUSP00000102744	ENSMUSG00000030761;ENSMUSG00000030761
43468	41.7405	66.597	46.1429	58.6725	70.8555	28.2372	7.77916	49.479	65.8992	51.6931	35.8903	54.1001	61.7805	76.7482	124.781	29.1417	62.0625	32.1259	P97479	P97479	K.WAQLAIAAHK.K	18	20624.4	Myo7a	ENSMUSP00000102745;ENSMUSP00000102744	ENSMUSG00000030761;ENSMUSG00000030761
43469	28.2798	30.7491	45.4165	34.635	29.4827	22.059	6.44771	28.5212	28.2821	22.3169	43.4997	31.7345	28.9666	18.0095	25.3725	25.5444	31.8735	36.0986	Q8K3W0	Q8K3W0	K.SGCTSLTPGPNCDR.F	18	11070.4	Babam2	ENSMUSP00000144205;ENSMUSP00000069133;ENSMUSP00000071462;ENSMUSP00000128351;ENSMUSP00000110152	ENSMUSG00000052139;ENSMUSG00000052139;ENSMUSG00000052139;ENSMUSG00000052139;ENSMUSG00000052139
43470	183.004	216.364	196.183	180.559	174.455	212.972	208.075	216.205	185.834	236.574	219.22	191.41	169.279	255.321	273.585	240.271	255.129	173.228	Q8BTF7	Q8BTF7	K.ELYDLGLK.L	18	81091.2	Lig4	ENSMUSP00000093130;ENSMUSP00000130807	ENSMUSG00000049717;ENSMUSG00000049717
43471	77.6038	94.8436	111.898	72.7792	57.373	112.659	72.2159	101.541	58.0411	91.572	76.2047	77.1531	77.7218	71.229	47.5737	106.242	101.575	128.744	Q8BTF7	Q8BTF7	R.FMIHMCPSTK.Q	18	32905.4	Lig4	ENSMUSP00000093130;ENSMUSP00000130807	ENSMUSG00000049717;ENSMUSG00000049717
43472	177.421	137.444	151.662	145.162	142.965	132.541	160.043	160.968	155.452	136.108	182.148	148.726	141.862	209.547	124.909	130.92	147.473	149.481	Q3UWE6	Q3UWE6	K.GSVMDGAIASGVSK.F	18	58527.4	Wdr20	NA	NA
43473	87.3817	108.729	92.733	113.858	81.7427	80.7865	111.897	87.0452	149.738	77.8067	94.9642	87.0624	68.9073	106.608	99.1556	80.9351	113.74	108.818	Q8BKR5	Q8BKR5	R.QLQEFTDLEQR.I	18	37492.1	Ppp1r37	ENSMUSP00000060233	ENSMUSG00000051403
43474	119.659	107.505	123.083	153.934	131.486	120.881	86.7725	135.314	116.648	128.145	141.315	120.506	103.065	128.532	104.078	119.67	138.644	144.365	Q8BKR5	Q8BKR5	R.QLQEFTDLEQR.I	18	47586.7	Ppp1r37	ENSMUSP00000060233	ENSMUSG00000051403
43475	553.59	862.865	684.035	520.234	643.163	517.807	488.635	643.327	520.205	512.547	538.267	579.241	529.585	604.929	636.971	741.455	447.978	486.666	O89106	O89106	K.TELSFALVNR.K	18	280996	Fhit	ENSMUSP00000123874;ENSMUSP00000124073;ENSMUSP00000136011	ENSMUSG00000060579;ENSMUSG00000060579;ENSMUSG00000060579
43476	200.517	258.364	213.992	226.625	222.479	186.666	203.273	151.537	150.172	195.879	266.902	229.567	197.824	207.383	239.992	214.62	227.534	204.431	P54731	P54731	R.LSLEQALPPEPK.E	18	81274.8	Faf1	ENSMUSP00000099785	ENSMUSG00000010517
43477	167.175	188.512	188.012	97.3349	171.197	180.783	170.332	182.673	120.268	133.67	163.405	194.494	203.135	205.092	157.322	192.802	165.08	185.269	P54731	P54731	R.LSLEQALPPEPK.E	18	65626.5	Faf1	ENSMUSP00000099785	ENSMUSG00000010517
43478	38.9544	19.5505	42.0368	16.1974	36.1546	31.7743	24.1857	58.2564	21.8794	41.5629	23.786	35.4785	20.6405	17.1107	33.16	32.444	25.4399	48.6475	A0A0R4J093	A0A0R4J093	R.EM*DQTM*AANAQK.N	18	12139.8	Cmpk1	NA	NA
43479	139.447	137.565	103.613	145.254	145.839	118.302	100.529	107.688	113.317	111.516	111.327	153.39	97.7894	135.919	102.822	132.424	105.413	197.629	A0A0R4J093	A0A0R4J093	R.EM*DQTMAANAQK.N	18	48380.3	Cmpk1	NA	NA
43480	288.99	283.517	375.423	356.524	307.653	344.777	254.584	297.164	313.163	344.904	282.143	252.663	227.366	314.984	233.206	236.95	252.011	228.52	A0A0R4J093	A0A0R4J093	K.PIIDLYEEM*GK.V	18	111167	Cmpk1	NA	NA
43481	211.314	306.336	346.988	318.493	238.775	338.597	246.718	254.791	241.469	314.419	307.374	265.62	214.93	322.892	264.299	209.01	197.012	217.962	A0A0R4J093	A0A0R4J093	K.PIIDLYEEM*GK.V	18	103087	Cmpk1	NA	NA
43482	266.372	245.147	309.14	248.507	223.952	308.263	221.359	246.962	265.386	370.723	294.224	259.802	194.641	185.456	148.927	209.436	192.554	158.923	A0A0R4J093	A0A0R4J093	K.PIIDLYEEM*GK.V	18	93125.5	Cmpk1	NA	NA
43483	183.202	169.333	183.226	191.015	176.965	165.098	152.946	193.052	175.679	179.161	183.788	149.647	143.832	165.654	162.439	144.895	110.675	165.787	A0A0R4J093	A0A0R4J093	K.PIIDLYEEM*GK.V	18	64125	Cmpk1	NA	NA
43484	1412.17	1376.93	1683.2	1464.22	1124.96	1597.33	1080.18	1175.19	1222.14	1568.36	1427.59	1176.22	1142.68	1079.05	997.385	1084.97	839.429	967.458	A0A0R4J093	A0A0R4J093	K.PIIDLYEEMGK.V	18	634147	Cmpk1	NA	NA
43485	2387.7	2624.89	2464.19	2591.29	2664.32	2633.79	2730.99	2430.97	2500.69	2247.28	2140.26	2137.24	2359.18	2482.97	2567.19	2403.06	2143.6	2216.15	P62900	P62900	R.EYTINIHK.R	2	2.63955e+06	Rpl31	ENSMUSP00000083722;ENSMUSP00000136354;ENSMUSP00000137631	ENSMUSG00000073702;ENSMUSG00000073702;ENSMUSG00000073702
43486	401.563	438.675	388.337	400.414	340.531	471.145	412.235	398.44	292.642	327.972	347.997	372.241	341.545	406.373	312.484	308.882	354.048	357.568	P62900	P62900	R.EYTINIHK.R	18	142695	Rpl31	ENSMUSP00000083722;ENSMUSP00000136354;ENSMUSP00000137631	ENSMUSG00000073702;ENSMUSG00000073702;ENSMUSG00000073702
43487	231.506	249.068	265.773	274.31	285.001	299.167	253.8	215.558	208.879	257.385	295.496	246.326	281.794	296.422	293.042	217.436	218.897	286.662	Q5SXA9	Q5SXA9	R.EMVHLQHELQFK.E	18	100081	Wwc1	ENSMUSP00000018993	ENSMUSG00000018849
43488	118.243	110.248	97.2498	152.523	74.8797	131.967	177.46	134.012	122.182	123.413	129.446	136.14	95.979	103.138	108.177	105.637	109.416	130.583	Q5SXA9	Q5SXA9	R.LELAQQEYQQLHAVWEHK.L	18	57189.1	Wwc1	ENSMUSP00000018993	ENSMUSG00000018849
43489	10.551	21.9141	5.86073	9.12811	26.6929	15.59	5.45242	10.1357	16.6407	13.4857	11.3417	23.3609	7.37846	1.82788	9.00954	0	9.05309	7.64207	Q5SXA9	Q5SXA9	R.LELAQQEYQQLHAVWEHK.L	17	4388.54	Wwc1	ENSMUSP00000018993	ENSMUSG00000018849
43490	108.263	103.202	78.1639	86.5007	76.5124	90.2324	65.246	97.4416	89.2751	74.3727	75.7057	111.41	108.166	80.1835	90.996	71.9103	80.5849	98.3967	P62317	P62317	K.REEEEFNTGPLSVLTQSVK.N	18	33953.6	Snrpd2	ENSMUSP00000037597	ENSMUSG00000040824
43491	1168.42	1093.24	1216.83	1230.39	1178.04	1031.6	1466.99	1278.97	1159.94	1014.85	1253.87	1188.85	1252.33	1225.33	1415.24	1221.11	1443.21	1277.64	P62317	P62317	K.REEEEFNTGPLSVLTQSVK.N	18	967515	Snrpd2	ENSMUSP00000037597	ENSMUSG00000040824
43492	41.918	40.3496	56.1731	23.762	48.1151	56.6245	55.7649	52.2511	29.7225	12.284	34.8855	71.3539	34.0545	50.443	41.4984	59.9553	29.0447	50.3504	P62317	P62317	K.REEEEFNTGPLSVLTQSVK.N	18	16875.6	Snrpd2	ENSMUSP00000037597	ENSMUSG00000040824
43493	35.6006	30.54	44.1339	47.2109	45.3497	25.7352	32.7144	39.7448	23.3927	53.1301	41.6386	20.884	40.2697	39.2105	25.2662	24.3031	40.7235	21.861	P62317	P62317	K.REEEEFNTGPLSVLTQSVK.N	18	13519	Snrpd2	ENSMUSP00000037597	ENSMUSG00000040824
43494	243.659	257.05	206.559	259.795	268.508	264.319	197.376	232.037	221.457	256.889	262.251	279.843	313.126	243.366	283.222	341.043	297.859	250.019	Q8R0Y8	Q8R0Y8	K.GLSMNWLK.G	18	100121	Slc25a42	ENSMUSP00000105754	ENSMUSG00000002346
43495	240.017	282.742	270.559	244.238	212.84	212.939	218.396	218.385	205.893	253.071	231.038	201.914	280.999	176.479	191.778	212.898	186.521	220.958	P97952	P97952	K.IHLEVVDK.A	18	887675	Scn1b	ENSMUSP00000148295;ENSMUSP00000096148	ENSMUSG00000019194;ENSMUSG00000019194
43496	189.165	153.074	134.604	164.438	150.191	139.694	166.397	141.236	114.804	169.024	177.428	118.51	121.567	116.677	131.29	96.2826	124.417	108.056	P97952	P97952	K.IHLEVVDK.A	18	53862.6	Scn1b	ENSMUSP00000148295;ENSMUSP00000096148	ENSMUSG00000019194;ENSMUSG00000019194
43497	179.394	242.36	186.953	195.603	254.098	225.134	144.543	178.189	211.457	169.406	188.503	159.575	180.386	152.743	172.168	184.929	165.676	181.788	P97952	P97952	K.IHLEVVDK.A	18	72182.6	Scn1b	ENSMUSP00000148295;ENSMUSP00000096148	ENSMUSG00000019194;ENSMUSG00000019194
43498	172.419	140.084	193.798	177.643	151.8	192.071	164.569	157.961	163.794	169.77	171.369	131.954	136.358	132.885	125.683	199.909	144.018	149.295	P97952	P97952	K.IHLEVVDK.A	18	61535.2	Scn1b	ENSMUSP00000148295;ENSMUSP00000096148	ENSMUSG00000019194;ENSMUSG00000019194
43499	146.393	79.3546	118.292	107.014	108.545	95.9501	98.6877	106.616	87.5883	130.906	105.383	121.201	116.508	100.341	133.088	83.2223	65.1564	87.2849	P97952	P97952	K.IHLEVVDK.A	18	40480.1	Scn1b	ENSMUSP00000148295;ENSMUSP00000096148	ENSMUSG00000019194;ENSMUSG00000019194
43500	351.622	189.108	212.389	223.275	186.86	241.674	200.304	208.118	189.536	308.405	215.728	168.218	143.732	207.272	186.092	171.665	147.224	220.069	P97952	P97952	K.IHLEVVDK.A	18	80740.6	Scn1b	ENSMUSP00000148295;ENSMUSP00000096148	ENSMUSG00000019194;ENSMUSG00000019194
43501	272.973	254.502	239.465	256.625	320.093	322.484	272.342	284.404	277.015	281.735	304.28	267.168	187.209	294.337	323.045	284.316	237.629	210.239	O35969	O35969	R.LQDWALR.Q	18	104647	Gamt	ENSMUSP00000101002;ENSMUSP00000020359	ENSMUSG00000020150;ENSMUSG00000020150
43502	96.3734	120.513	105.648	147.914	61.1851	79.9693	73.0167	82.091	115.588	113.444	71.5783	76.6077	105.547	106.581	110.326	122.975	122.95	122.035	Q8K370	Q8K370	K.GGLVISPEGLSPAVR.K	18	39272	Acad10	ENSMUSP00000031412;ENSMUSP00000107400	ENSMUSG00000029456;ENSMUSG00000029456
43503	43.2889	61.5589	70.5376	75.9847	94.8194	98.1713	70.1443	71.9501	36.714	62.6561	90.5533	87.2235	42.4006	93.9215	54.0896	75.9685	62.5515	55.554	Q8K370	Q8K370	K.GGLVISPEGLSPAVR.K	18	26710	Acad10	ENSMUSP00000031412;ENSMUSP00000107400	ENSMUSG00000029456;ENSMUSG00000029456
43504	29.2523	16.7971	21.4165	16.2117	18.711	25.6199	30.0411	30.9478	37.7734	29.3578	17.8257	49.0503	16.27	30.9612	30.516	34.0843	23.1818	32.0795	Q9D8S9	Q9D8S9	R.GSAGSAAAGPVEAAIR.A	18	10488.4	Bola1	ENSMUSP00000102716;ENSMUSP00000134765;ENSMUSP00000016087	ENSMUSG00000015943;ENSMUSG00000015943;ENSMUSG00000015943
43505	55.1118	75.974	68.5614	55.6084	48.3048	72.4702	57.0348	80.6935	48.4477	105.675	70.4704	50.1955	78.3172	57.5842	104.296	57.3044	70.0268	64.4198	Q9D8S9	Q9D8S9	R.GSAGSAAAGPVEAAIR.A	18	26119.5	Bola1	ENSMUSP00000102716;ENSMUSP00000134765;ENSMUSP00000016087	ENSMUSG00000015943;ENSMUSG00000015943;ENSMUSG00000015943
43506	60.5161	77.0012	51.4458	35.1162	26.6085	51.9438	64.0147	77.0897	5.68693	58.3909	54.3353	47.691	43.6195	91.6058	125.807	89.2671	51.797	52.4907	Q9D8S9	Q9D8S9	R.GSAGSAAAGPVEAAIR.A	18	22779.5	Bola1	ENSMUSP00000102716;ENSMUSP00000134765;ENSMUSP00000016087	ENSMUSG00000015943;ENSMUSG00000015943;ENSMUSG00000015943
43507	165.716	240.283	254.731	176.178	130.294	268.286	280.463	206.233	128.047	329.276	254.006	239.726	177.462	221.501	339.426	340.018	265.399	221.515	Q9D8S9	Q9D8S9	R.GSAGSAAAGPVEAAIR.A	18	90708.3	Bola1	ENSMUSP00000102716;ENSMUSP00000134765;ENSMUSP00000016087	ENSMUSG00000015943;ENSMUSG00000015943;ENSMUSG00000015943
43508	84.5261	117.867	78.7801	87.5393	96.7457	72.5174	82.8664	119.459	50.3	151.091	93.1345	89.9965	91.6874	107.19	160.628	107.06	74.6821	123.152	Q9D8S9	Q9D8S9	R.GSAGSAAAGPVEAAIR.A	18	38306	Bola1	ENSMUSP00000102716;ENSMUSP00000134765;ENSMUSP00000016087	ENSMUSG00000015943;ENSMUSG00000015943;ENSMUSG00000015943
43509	292.52	299.89	308.854	280.543	227.359	280.897	288.788	225.53	220.319	269.736	246.577	265.142	244.988	245.48	264.158	171.779	241.55	238.549	Q9D0F4	Q9D0F4	K.ENQIYSADEK.R	18	98714.3	Nkap	ENSMUSP00000016553	ENSMUSG00000016409
43510	411.57	389.296	408.129	393.582	339.073	458.3	412.483	328.351	498.404	385.711	382.058	452.223	352.521	408.057	362.146	347.198	340.136	412.144	Q99LI5	Q99LI5	K.TSMLQEYSK.Y	18	151547	Znf281	ENSMUSP00000039003;ENSMUSP00000107677	ENSMUSG00000041483;ENSMUSG00000041483
43511	22.697	33.3695	42.1576	32.3184	18.9336	28.6218	27.743	27.7211	34.3753	24.7914	29.5514	16.5213	26.3515	24.7581	30.2703	20.4147	24.9176	17.3353	Q9JLC4	Q9JLC4	R.GPEGNVM*IDLYEVAGIK.G	18	10333.3	Sorcs1	NA	NA
43512	77.5425	72.1281	55.651	65.0005	106.977	58.8833	73.1459	55.3977	50.9031	96.6765	100.627	86.082	58.152	59.2688	96.102	67.8553	81.7074	79.9624	Q9JLC4	Q9JLC4	R.GPEGNVM*IDLYEVAGIK.G	18	28732.6	Sorcs1	NA	NA
43513	678.809	692.448	566.136	577.39	554.946	616.128	633.736	576.865	642.972	604.654	580.766	554.162	618.084	619.599	550.852	510.033	609.037	519.998	Q9JLC4	Q9JLC4	R.IVTADGK.L	18	229129	Sorcs1	NA	NA
43514	286.1	298.029	277.4	336.128	299.537	262.889	253.078	329.706	309.788	317.011	272.835	345.67	264.001	282.715	258.377	296.368	240.791	257.041	Q9JLC4	Q9JLC4	R.IVTADGK.L	18	111015	Sorcs1	NA	NA
43515	462.43	466.175	349.282	406.481	392.694	442.631	391.683	401.009	467.505	408.734	377.631	377.13	381.655	420.201	386.729	433.495	484.489	411.406	Q7TNV0	Q7TNV0	R.EPFTVTQGK.G	18	389012	Dek	ENSMUSP00000021807	ENSMUSG00000021377
43516	158.694	157.054	168.914	163.255	131.775	154.42	129.507	141.855	183.405	163.237	162.354	143.035	168.753	119.291	149.848	119.51	117.836	161.025	Q7TNV0	Q7TNV0	R.EPFTVTQGK.G	18	57648.6	Dek	ENSMUSP00000021807	ENSMUSG00000021377
43517	177.757	198.341	180.482	154.685	191.383	249.211	231.162	182.698	204.423	195.6	173.967	153.995	151.345	198.378	126.852	141.067	178.469	145.995	Q99J31	Q99J31	K.EPIYHTPITK.Q	18	69276.4	Ophn1	ENSMUSP00000033560;ENSMUSP00000109457	ENSMUSG00000031214;ENSMUSG00000031214
43518	319.611	320.893	373.876	365.08	410.447	353.705	259.52	381.019	413.991	287.171	279.907	318.711	312.852	350.038	290.037	271.507	325.745	314.86	Q99J31	Q99J31	R.NLSEPVMTYK.L	18	127312	Ophn1	ENSMUSP00000033560;ENSMUSP00000109457	ENSMUSG00000031214;ENSMUSG00000031214
43519	439.251	424.946	495.726	446.615	511.839	425.29	416.579	424.554	352.467	401.638	458.661	410.036	424.483	422.125	443.415	352.221	440.636	374.177	Q99J31	Q99J31	R.NLSEPVMTYK.L	18	235727	Ophn1	ENSMUSP00000033560;ENSMUSP00000109457	ENSMUSG00000031214;ENSMUSG00000031214
43520	133.708	100.797	85.56	107.358	160.232	149.811	83.1595	88.6203	94.4713	117.598	82.4611	71.2866	87.077	115.642	79.8679	71.6236	83.7398	105.107	Q99J31	Q99J31	R.TVGSNIQVQK.L	18	38909.1	Ophn1	ENSMUSP00000033560;ENSMUSP00000109457	ENSMUSG00000031214;ENSMUSG00000031214
43521	377.101	400.348	409.663	374.95	400.224	508.832	439.198	304.577	374.335	452.623	353.245	407.344	408.453	421.871	357.573	327.551	398.9	354.865	Q99J31	Q99J31	K.VRPPGEK.Q	18	151399	Ophn1	ENSMUSP00000033560;ENSMUSP00000109457	ENSMUSG00000031214;ENSMUSG00000031214
43522	116.811	147.497	174.765	136.218	181.645	147.564	178.75	134.253	173.148	128.77	149.6	149.53	155.451	164.412	171.475	137.023	168.628	111.47	Q8K363	Q8K363	K.SIRPLLEGR.D	18	58360	Ddx18	ENSMUSP00000001724	ENSMUSG00000001674
43523	480.018	482.823	511.897	492.277	448.177	445.003	465.808	464.636	491.273	510.689	454.389	507.284	408.732	409.639	445.264	410.85	516.658	465.642	Q8C6M1	Q8C6M1	R.GYAQQDTQEFLR.C	18	180003	Usp20	ENSMUSP00000099913;ENSMUSP00000127388	ENSMUSG00000026854;ENSMUSG00000026854
43524	684.842	700.039	753.207	748.346	694.988	667.387	699.687	779.465	726.192	680.183	721.444	710.265	586.872	637.476	674.107	663.656	682.426	686.525	Q9CRD0	Q9CRD0	R.ESYGVTLPHK.T	18	268197	Ociad1	ENSMUSP00000069412;ENSMUSP00000031038;ENSMUSP00000128805;ENSMUSP00000143799;ENSMUSP00000144515	ENSMUSG00000029152;ENSMUSG00000029152;ENSMUSG00000029152;ENSMUSG00000029152;ENSMUSG00000029152
43525	473.72	461.824	455.715	490.306	474.404	455.907	546.291	499.403	532.954	619.563	477.127	549.672	456.963	508.474	476.989	486.137	443.334	483.105	Q9CRD0	Q9CRD0	R.ESYGVTLPHK.T	18	190293	Ociad1	ENSMUSP00000069412;ENSMUSP00000031038;ENSMUSP00000128805;ENSMUSP00000143799;ENSMUSP00000144515	ENSMUSG00000029152;ENSMUSG00000029152;ENSMUSG00000029152;ENSMUSG00000029152;ENSMUSG00000029152
43526	818.21	890.913	872.84	886.852	905.198	933.89	751.265	807.416	787.973	840.263	891.693	786.055	836.754	848.548	853.233	815.198	767.712	692.412	Q9CRD0	Q9CRD0	R.LFAECHEECFWFR.S	18	320720	Ociad1	ENSMUSP00000069412;ENSMUSP00000031038;ENSMUSP00000128805;ENSMUSP00000143799;ENSMUSP00000144515	ENSMUSG00000029152;ENSMUSG00000029152;ENSMUSG00000029152;ENSMUSG00000029152;ENSMUSG00000029152
43527	134.353	144.262	139.197	141.577	129.791	159.188	121.782	121.178	101.225	147.938	140.809	134.635	180.177	127.457	126.79	104.982	92.4507	107.08	P15379	P15379	K.SQEMVHLVNK.E	18	50416.1	Cd44	NA	NA
43528	94.372	86.8107	115.709	135.728	114.413	113.273	136.393	156.843	102.171	140.978	117.603	132.757	141.969	92.7983	107.04	117.883	120.244	129.226	Q9JHH9	Q9JHH9	R.EPSLYTIK.A	18	46144.5	Copz2	ENSMUSP00000018816	ENSMUSG00000018672
43529	229.026	260.337	224.24	292.749	202.789	280.597	302.897	267.776	197.534	350.813	302.346	274.172	222.601	295.843	261.689	217.608	256.332	190.035	Q922Y1	Q922Y1	R.PILTEEER.Q	18	99072.2	Ubxn1	ENSMUSP00000133250;ENSMUSP00000157971	ENSMUSG00000071655;ENSMUSG00000071655
43530	466.307	517.67	535.993	426.018	512.171	443.234	456.451	491.545	487.242	408.411	462.255	462.253	469.161	447.319	386.145	415.758	479.975	431.751	Q9CZQ9	Q9CZQ9	R.LLPQEHVYDK.I	18	177619	Bbs5	ENSMUSP00000074494	ENSMUSG00000063145
43531	420.982	388.673	394.682	375.839	418.617	403.348	330.724	344.523	390.24	405.837	359.428	359.923	323.761	358.237	353.028	314.205	401.972	346.674	Q9CZQ9	Q9CZQ9	R.LLPQEHVYDK.I	18	146524	Bbs5	ENSMUSP00000074494	ENSMUSG00000063145
43532	655.315	755.808	879.795	767.173	668.258	933.012	771.095	807.559	759.345	934.19	845.156	794.335	671.964	905.094	862.278	790.701	831.495	782.504	Q8VCA8	Q8VCA8	K.ESGICMDSGGFR.T	18	447709	Scrn2	ENSMUSP00000021249	ENSMUSG00000020877
43533	16.467	5.36789	8.3798	18.5277	8.11753	24.6922	20.1305	4.1113	19.1094	13.9186	17.9796	15.038	5.64749	23.6119	6.66795	18.742	5.21383	9.22878	Q8C165	Q8C165	K.ETSIGILSAAVSR.L	18	5156.53	Pm20d1	ENSMUSP00000108012;ENSMUSP00000046079	ENSMUSG00000042251;ENSMUSG00000042251
43534	202.287	203.727	235.199	198.355	192.834	174.023	270.28	229.522	185.983	216.483	199.541	210.171	191.908	188.214	194.426	198.24	194.866	209.042	P62315	P62315	K.LSHETVTIELK.N	18	79109.5	Snrpd1	ENSMUSP00000002551	ENSMUSG00000002477
43535	192.717	308.757	339.485	544.135	216.608	145.785	191.152	182.832	151.563	232.97	209.135	182.013	160.028	160.6	189.524	116.765	174.83	164.938	Q09163	Q09163	R.LTPGVHELPVQQPEQHILK.V	18	155555	Dlk1	NA	NA
43536	116.554	125.127	142.023	76.0157	92.0213	110.956	111.772	115.266	171.973	101.291	118.351	129.878	106.213	117.997	127.634	128.701	114.427	114.295	P56395	P56395	K.FLEEHPGGEEVLR.E	18	2.64049e+06	Cyb5a	ENSMUSP00000124480	ENSMUSG00000024646
43537	757.377	878.406	799.797	744.933	806.612	820.557	1027.02	934.145	895.367	679.283	945.656	962.566	995.714	996.152	1079.72	1100.43	1163.74	1239.82	Q8K2H2	Q8K2H2	R.EQDCALTVASLR.R	18	359685	Otud6b	ENSMUSP00000113553	ENSMUSG00000040550
43538	127.045	220.623	180.925	127.622	185.679	177.596	179.363	144.76	176.682	173.84	182.535	118.819	147.777	168.279	145.446	138.212	142.434	174.031	Q8K2H2	Q8K2H2	R.IAEAEIENLSGAR.H	18	224646	Otud6b	ENSMUSP00000113553	ENSMUSG00000040550
43539	714.252	693.566	629.75	595.76	683.964	611.59	752.626	694.346	602.253	572.002	660.423	619.994	604.486	647.347	631.952	696.151	682.985	642.999	Q8K2H2	Q8K2H2	R.IAEAEIENLSGAR.H	18	1.18347e+06	Otud6b	ENSMUSP00000113553	ENSMUSG00000040550
43540	700.821	695.123	760.979	682.092	720.117	773.319	719.182	604.409	655.825	669.895	729.441	636.104	649.014	541.825	570.92	611.094	653.588	689.961	P30999	P30999	K.EVHLGACGALK.N	18	258172	Ctnnd1	ENSMUSP00000141166;ENSMUSP00000064518;ENSMUSP00000107326;ENSMUSP00000042543;ENSMUSP00000065252;ENSMUSP00000107320	ENSMUSG00000101645;ENSMUSG00000034101;ENSMUSG00000034101;ENSMUSG00000034101;ENSMUSG00000034101;ENSMUSG00000034101
43541	1124.21	1078.82	1071.56	893.636	1017.59	1023.15	1019.1	993.607	878.951	1298.56	1244.79	1233.44	1297.53	1405.9	1332.84	1178.11	1107.13	1197.54	P30999	P30999	R.FVGDADLER.Q	18	2.55766e+06	Ctnnd1	ENSMUSP00000141166;ENSMUSP00000064518;ENSMUSP00000107326;ENSMUSP00000042543;ENSMUSP00000065252;ENSMUSP00000107320	ENSMUSG00000101645;ENSMUSG00000034101;ENSMUSG00000034101;ENSMUSG00000034101;ENSMUSG00000034101;ENSMUSG00000034101
43542	56.1464	67.968	51.3484	137.652	92.1547	59.8358	69.2922	95.8215	91.2612	77.9915	79.6392	74.5863	69.7886	82.9414	73.9141	45.5257	69.1735	82.7385	P30999	P30999	K.KPDREEIPM*SNM*GSNTK.S	18	29485.5	Ctnnd1	ENSMUSP00000141166;ENSMUSP00000064518;ENSMUSP00000107326;ENSMUSP00000042543;ENSMUSP00000065252;ENSMUSP00000107320	ENSMUSG00000101645;ENSMUSG00000034101;ENSMUSG00000034101;ENSMUSG00000034101;ENSMUSG00000034101;ENSMUSG00000034101
43543	82.8996	79.9361	27.5826	35.1931	54.803	77.8953	73.9869	91.8311	72.0678	38.4732	46.2841	59.6171	64.9803	39.4622	53.7618	73.0814	54.4968	55.0403	A4Q9F0	A4Q9F0	R.GVLLNALK.L	18	23142.6	Ttll7	NA	NA
43544	335.692	321.006	322.171	337.85	311.366	293.175	366.124	341.034	344.414	297.616	285.609	274.912	322.165	358.846	280.583	399.44	332.949	316.161	A4Q9F0	A4Q9F0	R.GVLLNALK.L	18	125004	Ttll7	NA	NA
43545	351.216	318.359	371.324	362.69	333.56	284.137	326.933	389.903	382.686	356.265	320.93	313.832	339.985	309.445	327.563	354.753	358.477	316.544	Q80X73	Q80X73	R.EQFCDYMFQQAVK.T	18	180407	Pelo	ENSMUSP00000104849	ENSMUSG00000042275
43546	698.945	600.298	529.236	699.82	750.265	747.358	737.553	792.225	921.978	772.153	753.883	867.184	1119.96	940.706	1124.88	1108.33	950.559	1084.07	Q9D6G9	Q9D6G9	K.TFLSSLK.G	18	1.14788e+06	Cmtm5	ENSMUSP00000036138	ENSMUSG00000040759
43547	108.284	149.095	131.265	94.2984	136.289	122.126	95.1228	155.832	190.157	127.923	121.925	160.275	122.008	132.847	128.471	152.316	129.954	164.917	Q9D6G9	Q9D6G9	K.TFLSSLK.G	18	51856.2	Cmtm5	ENSMUSP00000036138	ENSMUSG00000040759
43548	432.272	547.54	546.908	483.495	423.779	508.097	584.725	473.279	476.646	520.589	480.423	461.317	621.411	488.033	527.034	606.47	534.313	509.063	A2AJ15	A2AJ15	K.KFQEAVEEVTK.H	18	272912	Man1b1	ENSMUSP00000036996	ENSMUSG00000036646
43549	173.31	166.608	162.536	179.58	121.797	153.51	154.596	148.886	188.844	172.175	117.691	133.183	102.214	175.665	107.213	104.028	135.852	163.815	A2AJ15	A2AJ15	R.LMPAFTTPSK.I	18	56958.1	Man1b1	ENSMUSP00000036996	ENSMUSG00000036646
43550	161.301	241.329	216.918	177.374	160.433	162.778	195.266	200.261	230.094	235.005	222.947	242.911	228.074	279.419	210.827	223.678	230.072	191.841	Q99KG3	Q99KG3	K.INEDWLCNK.C	18	81548	Rbm10	ENSMUSP00000111033;ENSMUSP00000111032;ENSMUSP00000111031;ENSMUSP00000068188;ENSMUSP00000080738;ENSMUSP00000136209	ENSMUSG00000031060;ENSMUSG00000031060;ENSMUSG00000031060;ENSMUSG00000031060;ENSMUSG00000031060;ENSMUSG00000031060
43551	185.899	188.031	191.196	185.77	175.498	86.8134	160.942	152.062	202.354	241.959	187.223	369.818	169.41	182.772	100.12	258.269	441.663	183.44	Q99KG3	Q99KG3	K.INEDWLCNK.C	18	78302.1	Rbm10	ENSMUSP00000111033;ENSMUSP00000111032;ENSMUSP00000111031;ENSMUSP00000068188;ENSMUSP00000080738;ENSMUSP00000136209	ENSMUSG00000031060;ENSMUSG00000031060;ENSMUSG00000031060;ENSMUSG00000031060;ENSMUSG00000031060;ENSMUSG00000031060
43552	66.4904	61.7029	105.515	63.2103	57.4691	47.5585	59.6361	77.3656	75.0593	65.3646	93.3539	49.257	60.9971	59.4203	81.2447	49.5083	26.5753	24.9789	Q91YE7	Q91YE7	R.LSEQELEALELR.E	18	24069.6	Rbm5	ENSMUSP00000138379;ENSMUSP00000035199	ENSMUSG00000032580;ENSMUSG00000032580
43553	565.216	497.039	544.292	456.581	465.311	531.453	508.388	446.571	413.613	547.011	546.209	436.091	571.895	530.273	462.038	408.368	436.67	515.355	Q9CPT4	Q9CPT4	R.PGGVVHSFSQDVGPGNK.F	18	190089	Mydgf	ENSMUSP00000019723	ENSMUSG00000019579
43554	493.801	432.252	507.101	436.588	441.118	417.335	393.557	347.322	390.178	464.713	356.824	358.972	371.426	364.667	348.336	343.428	326.481	330.629	Q9CPT4	Q9CPT4	R.PGGVVHSFSQDVGPGNK.F	18	152474	Mydgf	ENSMUSP00000019723	ENSMUSG00000019579
43555	3672.9	3626.65	3973.19	3559.78	4152.42	3887.53	3818.15	3278.64	3588.19	3612.59	3555.3	3379.74	3768.75	3754.15	3873.44	3400.99	3473.09	3068.86	Q9CPT4	Q9CPT4	K.SYLYFTQFK.A	1	2.466e+06	Mydgf	ENSMUSP00000019723	ENSMUSG00000019579
43556	69.4487	82.5041	93.1333	71.9088	55.5793	93.8088	67.2152	89.675	78.3726	91.1947	65.1895	107.671	82.2105	90.7419	99.4337	61.1535	85.8985	87.7901	Q9CPT4	Q9CPT4	K.SYLYFTQFK.A	18	31534.4	Mydgf	ENSMUSP00000019723	ENSMUSG00000019579
43557	66.5973	70.6591	54.6434	47.1898	24.8913	77.4482	86.0885	31.1332	50.4829	70.7709	78.7632	51.4037	59.5541	45.3918	67.1707	64.9413	36.7865	71.6175	Q9CPT4	Q9CPT4	K.SYLYFTQFK.A	18	22589.2	Mydgf	ENSMUSP00000019723	ENSMUSG00000019579
43558	61.028	29.3622	63.5901	63.1978	22.8454	31.7201	44.0359	31.283	37.9593	53.3694	47.0606	39.0995	44.743	62.9528	48.1408	30.0996	47.4117	14.2727	Q9CPT4	Q9CPT4	K.SYLYFTQFK.A	18	16525	Mydgf	ENSMUSP00000019723	ENSMUSG00000019579
43559	199.512	235.365	229.701	163.16	172.164	166.721	216.945	146.894	150.474	165.609	178.649	184.732	195.426	199.16	168.982	161.546	134.103	157.229	Q99MB7	Q99MB7	K.VAAGQEK.H	18	69046.7	Rnf141	ENSMUSP00000134781;ENSMUSP00000102293	ENSMUSG00000030788;ENSMUSG00000030788
43560	201.066	181.571	199.498	214	204.319	199.756	177.39	207.456	199.352	159.419	193.44	243.068	240.637	169.647	157.594	196.78	216.868	277.714	O88822	O88822	K.GPHSYVK.N	18	77889.6	Sc5d	ENSMUSP00000057354;ENSMUSP00000130438	ENSMUSG00000032018;ENSMUSG00000032018
43561	1633.48	1500.73	1125.03	1244.01	1288.22	1284.77	1290.77	1557.22	1290.27	1431.16	1245.66	1244.75	1544.35	1417.72	1189.77	1247.49	1377.66	1360.63	P04925	P04925	K.GENFTETDVK.M	18	519683	Prnp	ENSMUSP00000088833	ENSMUSG00000079037
43562	1434.76	1465.71	1010.7	1172.96	1137.98	1241.71	1232.13	1499.01	1383.64	1434.36	1164.2	1254.78	1550.12	1295.58	1158.33	1124.67	1337.67	1525.94	P04925	P04925	K.GENFTETDVK.M	18	501296	Prnp	ENSMUSP00000088833	ENSMUSG00000079037
43563	386.073	389.266	326.521	435.393	282.984	292.245	379.181	405.419	360.274	393.261	388.677	371.834	391.799	389.16	353.916	281.529	373.065	457.965	P04925	P04925	K.GENFTETDVK.M	18	496560	Prnp	ENSMUSP00000088833	ENSMUSG00000079037
43564	611.986	659.637	466.419	596.712	494.294	552.185	435.985	648.302	516.223	635.398	502.205	559.236	577.307	577.771	483.112	495.272	554.177	619.14	P04925	P04925	K.GENFTETDVK.M	18	213779	Prnp	ENSMUSP00000088833	ENSMUSG00000079037
43565	38.0694	62.7423	23.2694	11.1561	16.834	40.2917	34.5893	37.3394	32.98	31.1998	33.3484	33.545	20.0464	20.2325	42.632	22.3169	30.7795	7.58968	P04925	P04925	K.HVAGAAAAGAVVGGLGGYMLGSAM*SR.P	18	11538.8	Prnp	ENSMUSP00000088833	ENSMUSG00000079037
43566	30.7051	35.9381	31.5148	27.2166	37.8094	32.2934	20.5036	21.0449	17.0838	41.4236	33.1102	30.2779	17.2416	43.0603	29.4875	26.2298	27.873	18.9497	P04925	P04925	K.HVAGAAAAGAVVGGLGGYMLGSAMSR.P	18	11170.6	Prnp	ENSMUSP00000088833	ENSMUSG00000079037
43567	52.3312	25.6748	65.0976	51.9743	49.9577	48.8523	54.2596	39.4686	41.9718	51.8951	37.9961	59.6812	27.474	46.7907	65.7077	39.1798	50.9932	34.6857	P04925	P04925	R.VVEQM*CVTQYQK.E	18	18069.3	Prnp	ENSMUSP00000088833	ENSMUSG00000079037
43568	871.4	824.334	708.572	838.577	874.572	749.479	970.753	939.451	759.128	755.902	745.742	809.036	949.646	776.868	806.198	794.852	834.302	871.285	P04925	P04925	R.VVEQM*CVTQYQK.E	18	313434	Prnp	ENSMUSP00000088833	ENSMUSG00000079037
43569	436.219	428.048	330.191	391.586	305.286	401.738	395.581	365.46	351.881	302.733	429.857	464.39	448.832	458.46	321.262	411.982	478.979	586.126	P04925	P04925	R.VVEQM*CVTQYQK.E	18	156410	Prnp	ENSMUSP00000088833	ENSMUSG00000079037
43570	307.796	375.473	332.579	329.115	352.69	360.133	386.237	362.304	334.24	360.796	397.613	437.835	426.194	402.157	366.473	355.425	395.335	395.068	P04925	P04925	R.VVEQM*CVTQYQK.E	18	294516	Prnp	ENSMUSP00000088833	ENSMUSG00000079037
43571	56.3072	95.3363	34.0228	48.686	66.7786	44.067	69.4206	59.1645	48.3875	50.1264	69.0252	54.1418	73.6547	72.0323	69.3088	54.3393	67.827	79.4842	P04925	P04925	R.VVEQM*CVTQYQK.E	18	23800	Prnp	ENSMUSP00000088833	ENSMUSG00000079037
43572	153.293	165.408	148.858	175.897	158.673	189.052	198.288	120.813	154.648	149.452	171.556	237.167	156.878	198.607	191.916	160.008	180.422	184.25	P04925	P04925	R.VVEQM*CVTQYQK.E	18	66239.2	Prnp	ENSMUSP00000088833	ENSMUSG00000079037
43573	127.495	111.36	114.302	142.451	155.712	90.4766	131.868	102.199	69.2375	115.894	127.013	117.867	121.68	109.886	124.852	113.577	122.821	122.199	P04925	P04925	R.VVEQM*CVTQYQK.E	18	45406.8	Prnp	ENSMUSP00000088833	ENSMUSG00000079037
43574	638.56	681.522	514.303	498.668	696.318	620.641	634.197	623.015	536.992	532.422	540.65	641.05	735.236	570.56	594.765	605.083	619.115	630.956	P04925	P04925	R.VVEQMCVTQYQK.E	18	233662	Prnp	ENSMUSP00000088833	ENSMUSG00000079037
43575	127.28	153.014	147.988	134.212	147.138	176.734	163.389	128.969	193.476	114.408	91.6322	172.548	163.458	136.969	113.416	133.859	130.262	152.469	P04925	P04925	R.VVEQM*CVTQYQK.E	18	55240	Prnp	ENSMUSP00000088833	ENSMUSG00000079037
43576	195.446	215.346	226.544	273.484	185.481	233.469	223.834	228.569	205.467	207.227	177.401	250.274	298.296	285.588	259.675	261.312	271.561	328.14	P04925	P04925	R.VVEQMCVTQYQK.E	18	92603.4	Prnp	ENSMUSP00000088833	ENSMUSG00000079037
43577	286.077	224.706	337.108	419.755	357.83	341.84	366.166	304.159	433.442	320.951	377.161	379.149	447.491	388.226	366.348	345.249	390.484	346.897	P04925	P04925	R.VVEQMCVTQYQK.E	18	272296	Prnp	ENSMUSP00000088833	ENSMUSG00000079037
43578	50.386	71.9148	64.9783	33.4246	30.1591	45.6547	45.2363	51.9178	36.2536	50.5199	50.9627	75.231	34.9657	37.7595	44.3835	48.6605	67.3776	49.4462	P04925	P04925	R.VVEQMCVTQYQK.E	18	19037.8	Prnp	ENSMUSP00000088833	ENSMUSG00000079037
43579	181.022	219.531	181.664	245.72	168.816	209.852	184.355	220.233	193.751	234.808	185.725	250.03	297.011	279.094	249.137	237.143	249.845	222.277	P04925	P04925	R.VVEQMCVTQYQK.E	18	85817.2	Prnp	ENSMUSP00000088833	ENSMUSG00000079037
43580	137.254	113.496	130.096	109.347	113.546	137.779	133.405	100.473	145.303	148.191	104.061	131.302	136.687	106.214	108.882	148.909	133.225	140.934	P04925	P04925	R.VVEQMCVTQYQK.E	18	48774.4	Prnp	ENSMUSP00000088833	ENSMUSG00000079037
43581	1064.66	1079.46	951.519	881.742	949.019	947.875	940.426	997.35	1068.87	995.695	978.611	924.811	1034.23	994.9	984.264	865.44	1019.67	909.407	P35235	P35235	R.INAAEIESR.V	18	376395	Ptpn11	ENSMUSP00000098333;ENSMUSP00000058757	ENSMUSG00000043733;ENSMUSG00000043733
43582	547.592	568.505	576.162	550.498	475.884	542.142	532.102	483.099	516.292	599.678	617.016	553.196	538.588	606.782	570.997	568.692	612.169	572.247	P35235	P35235	R.INAAEIESR.V	18	1.54796e+06	Ptpn11	ENSMUSP00000098333;ENSMUSP00000058757	ENSMUSG00000043733;ENSMUSG00000043733
43583	624.256	601.871	574.767	568.854	541.298	522.847	484.78	613.185	628.445	486.041	527.374	590.847	565.687	564.536	517.392	472.668	534.802	460.853	P35235	P35235	K.NILPFDHTR.V	18	399583	Ptpn11	ENSMUSP00000098333;ENSMUSP00000058757	ENSMUSG00000043733;ENSMUSG00000043733
43584	185.851	243.06	244.074	248.453	292.147	236.385	194.778	172.964	223.316	195.17	175.364	135.91	135.304	165.087	133.175	153.298	124.554	121.021	P35235	P35235	K.NILPFDHTR.V	18	72332.5	Ptpn11	ENSMUSP00000098333;ENSMUSP00000058757	ENSMUSG00000043733;ENSMUSG00000043733
43585	78.4896	86.4782	73.8875	76.6441	65.4281	59.0678	101.943	64.2148	123.322	56.9234	69.3006	85.3101	88.804	56.0964	50.6325	35.7908	47.6202	58.7985	P35235	P35235	K.NILPFDHTR.V	18	27366.2	Ptpn11	ENSMUSP00000098333;ENSMUSP00000058757	ENSMUSG00000043733;ENSMUSG00000043733
43586	42.7893	56.0315	41.7543	84.9163	16.3901	75.1293	88.8232	72.0073	96.1855	70.014	80.4669	41.2094	67.6073	61.0836	73.8902	56.5181	53.9615	71.9382	P35235	P35235	R.SGM*VQTEAQYR.F	18	24636	Ptpn11	ENSMUSP00000098333;ENSMUSP00000058757	ENSMUSG00000043733;ENSMUSG00000043733
43587	185.012	133.529	141.491	149.302	174.683	135.418	139.227	215.942	180.792	136.937	162.769	149.939	162.762	145.908	169.757	167.704	180.971	174.255	P35235	P35235	R.SGMVQTEAQYR.F	18	62199.1	Ptpn11	ENSMUSP00000098333;ENSMUSP00000058757	ENSMUSG00000043733;ENSMUSG00000043733
43588	46.474	77.4312	91.0485	59.8192	59.3254	59.8852	51.748	70.9883	43.9492	72.7269	80.3422	77.231	55.5451	82.9481	77.9162	74.4416	71.1942	72.3303	P35235	P35235	R.SGM*VQTEAQYR.F	18	26223.3	Ptpn11	ENSMUSP00000098333;ENSMUSP00000058757	ENSMUSG00000043733;ENSMUSG00000043733
43589	936.764	973.34	782.748	818.792	851.054	905.403	836.812	962.24	842.042	879.544	786.089	893.38	998.196	958.873	871.565	818.572	879.891	957.079	P35235	P35235	K.YWPDEYALK.E	18	341393	Ptpn11	ENSMUSP00000098333;ENSMUSP00000058757	ENSMUSG00000043733;ENSMUSG00000043733
43590	437.805	447.844	431.246	443.525	531.938	510.436	499.835	450.079	365.524	477.809	468.218	464.653	569.604	491.628	537.957	525.544	486.476	583.628	P35235	P35235	K.YWPDEYALK.E	18	186695	Ptpn11	ENSMUSP00000098333;ENSMUSP00000058757	ENSMUSG00000043733;ENSMUSG00000043733
43591	238.361	285.784	257.696	265.641	266.164	293.515	248.787	267.843	296.882	262.588	262.819	290.421	299.548	353.816	301.429	307.388	283.271	329.227	P35235	P35235	K.YWPDEYALK.E	18	122780	Ptpn11	ENSMUSP00000098333;ENSMUSP00000058757	ENSMUSG00000043733;ENSMUSG00000043733
43592	136.787	96.6454	111.324	133.919	112.296	131.608	159.642	104.125	82.6591	150.152	121.962	131.197	121.758	109.202	136.701	136.327	123.041	151.991	Q9QXD8	Q9QXD8	K.FGCVESGTSPK.P	18	48199.5	Limd1	ENSMUSP00000026269	ENSMUSG00000025239
43593	4.67432	5.93428	12.1643	6.92229	1.35974	1.46813	0	3.26821	6.68917	5.86214	5.05353	13.423	4.33369	3.1801	0	0	4.71659	4.08528	Q9Z148	Q9Z148	R.ESYHDCVLLFLSR.G	15	1779.86	Ehmt2	ENSMUSP00000109667;ENSMUSP00000077208;ENSMUSP00000013931	ENSMUSG00000013787;ENSMUSG00000013787;ENSMUSG00000013787
43594	8.38822	10.8608	0	11.0225	9.61687	0	3.94056	15.8847	10.2132	4.62991	3.20753	3.75707	5.12453	8.53291	6.34098	5.45806	2.54064	6.21226	Q9Z148	Q9Z148	R.ESYHDCVLLFLSR.G	16	2476.72	Ehmt2	ENSMUSP00000109667;ENSMUSP00000077208;ENSMUSP00000013931	ENSMUSG00000013787;ENSMUSG00000013787;ENSMUSG00000013787
43595	78.7935	55.7947	58.5634	55.8278	46.8605	58.0299	40.2885	39.377	21.9634	52.1925	33.7968	30.317	27.7753	50.5606	42.1334	31.2685	23.3901	57.4464	Q9Z148	Q9Z148	R.ESYHDCVLLFLSR.G	18	17221.2	Ehmt2	ENSMUSP00000109667;ENSMUSP00000077208;ENSMUSP00000013931	ENSMUSG00000013787;ENSMUSG00000013787;ENSMUSG00000013787
43596	4.25324	9.70319	1.17814	2.71775	4.73283	3.30063	7.34626	3.35237	4.17791	7.33038	0	1.3432	14.7916	8.76421	8.47206	2.46702	4.69895	2.45884	Q9Z148	Q9Z148	R.ESYHDCVLLFLSR.G	17	1950.14	Ehmt2	ENSMUSP00000109667;ENSMUSP00000077208;ENSMUSP00000013931	ENSMUSG00000013787;ENSMUSG00000013787;ENSMUSG00000013787
43597	241.462	286.167	334.928	241.836	182.958	330.836	323.648	195.4	194.732	313.769	309.742	269.657	266.994	273.444	350.683	323.701	217.313	213.548	Q8R0P4	Q8R0P4	K.IASLSWGQM*K.V	18	104239	Aamdc	ENSMUSP00000121940;ENSMUSP00000116214	ENSMUSG00000035642;ENSMUSG00000035642
43598	343.661	484.47	526.574	387.601	378.599	511.209	442.76	499.451	294.273	545.065	473.878	424.313	349.574	454.418	565.376	537.305	441.508	426.478	Q8R0P4	Q8R0P4	K.IASLSWGQMK.V	18	173057	Aamdc	ENSMUSP00000121940;ENSMUSP00000116214	ENSMUSG00000035642;ENSMUSG00000035642
43599	269.103	327.39	356.56	243.153	251.628	382.403	325.654	347.152	197.622	449.032	310.277	347.546	362.996	361.893	426.515	408.152	262.926	277.354	Q8R0P4	Q8R0P4	K.IASLSWGQMK.V	18	126422	Aamdc	ENSMUSP00000121940;ENSMUSP00000116214	ENSMUSG00000035642;ENSMUSG00000035642
43600	409.239	487.588	541.596	415.855	410.322	479.038	422.05	520.885	403.834	534.334	536.038	465.715	448.382	457.089	514.834	505.94	498.276	460.269	Q8R0P4	Q8R0P4	R.VLQTEQAVK.E	18	182148	Aamdc	ENSMUSP00000121940;ENSMUSP00000116214	ENSMUSG00000035642;ENSMUSG00000035642
43601	636.927	783.8	818.678	614.381	722.05	702.598	648.771	664.604	856.879	610.516	751.942	630.248	757.317	641.358	659.366	720.514	661.534	733.563	P20065	P20065	K.KTETQEK.N	18	269971	Tmsb4x	ENSMUSP00000107795;ENSMUSP00000107798;ENSMUSP00000107797	ENSMUSG00000049775;ENSMUSG00000049775;ENSMUSG00000049775
43602	101.52	156.751	100.644	86.9211	70.9815	122.949	70.0605	133.479	55.8708	182.697	126.133	94.403	95.2062	146.581	126.72	136.802	88.5978	117.454	Q8K3C3	Q8K3C3	R.LMQQLQDLEECREELDADEYEETK.K	18	43113.4	Lzic	ENSMUSP00000030842	ENSMUSG00000028990
43603	31.4217	42.5244	23.4897	28.8674	43.7235	32.2011	44.2173	30.7629	30.8728	40.0266	28.942	31.5709	21.6777	16.607	10.5857	51.388	65.9688	41.0791	P18581	P18581	R.NLSLPFILHEK.T	18	13181.3	Slc7a2	ENSMUSP00000096414;ENSMUSP00000058866;ENSMUSP00000113729	ENSMUSG00000031596;ENSMUSG00000031596;ENSMUSG00000031596
43604	128.653	126.121	143.613	193.526	263.125	234.123	196.152	214.465	198.964	112.847	195.978	225.957	262.221	169.407	164.005	207.961	403.924	328.44	P18581	P18581	R.NLSLPFILHEK.T	18	80669.6	Slc7a2	ENSMUSP00000096414;ENSMUSP00000058866;ENSMUSP00000113729	ENSMUSG00000031596;ENSMUSG00000031596;ENSMUSG00000031596
43605	74.74	103.037	101.585	99.0134	126.934	99.7866	136.909	95.3408	77.5643	94.186	100.229	111.661	120.791	96.4015	103.977	112.739	161.169	129.689	P18581	P18581	R.NLSLPFILHEK.T	18	41640.5	Slc7a2	ENSMUSP00000096414;ENSMUSP00000058866;ENSMUSP00000113729	ENSMUSG00000031596;ENSMUSG00000031596;ENSMUSG00000031596
43606	373.08	416.332	416.542	416.947	412.509	419.578	422.127	448.649	421.695	366.85	442.616	496.227	389.93	359.913	386.064	428.934	490.902	437.028	Q810B9	Q810B9	K.LYLSSNLIQK.I	18	161488	Slitrk3	ENSMUSP00000141236;ENSMUSP00000088561	ENSMUSG00000048304;ENSMUSG00000048304
43607	14.0868	9.5466	10.9231	3.08946	11.3194	20.0857	18.7696	19.2805	21.2974	28.0086	11.7439	24.7132	42.5254	20.7235	18.9893	14.8271	14.3024	16.5771	Q9D9H8	Q9D9H8	R.HHVLYFPGDVQNYHEIM*TR.H	18	6868.29		ENSMUSP00000040240	ENSMUSG00000038323
43608	26.5396	34.6427	28.9716	27.8358	31.9117	46.0043	36.3422	26.0699	51.3003	42.2771	37.6077	26.1215	27.255	32.6436	28.0384	35.6948	45.5571	15.803	Q9D9H8	Q9D9H8	R.HHVLYFPGDVQNYHEIMTR.H	18	12853.6		ENSMUSP00000040240	ENSMUSG00000038323
43609	90.1387	111.666	137.107	94.9539	160.712	159.015	125.29	84.6215	110.476	109.663	99.5656	116.93	89.7064	120.379	138.357	107.789	139.952	99.2393	Q9CY34	Q9CY34	K.FQFETEVPDAYNMVPPK.V	18	44846.5	Ube2f	ENSMUSP00000054303;ENSMUSP00000126173;ENSMUSP00000140743;ENSMUSP00000131330;ENSMUSP00000136915	ENSMUSG00000034343;ENSMUSG00000034343;ENSMUSG00000034343;ENSMUSG00000034343;ENSMUSG00000034343
43610	14.0682	30.2248	57.413	50.7863	29.0836	50.8267	42.7871	50.7947	53.5552	33.7658	42.8928	24.8879	49.8648	47.0695	46.3795	50.8975	48.9374	36.475	Q99NG0	Q99NG0	K.EVENLLHFVEK.E	18	16286.2	Rad54l2	NA	NA
43611	202.18	284.36	243.834	199.846	173.856	178.868	216.103	176.947	227.733	200.193	191.176	233.022	221.287	190.578	167.942	265.348	241.606	208.491	Q99NG0	Q99NG0	K.EVENLLHFVEK.E	18	81855.6	Rad54l2	NA	NA
43612	149.292	122.138	149.987	127.494	88.6244	82.7902	101.597	117.516	37.6747	127.592	148.22	141.409	135.941	161.221	94.2269	133.183	140.151	158.841	P04117	P04117	K.EVGVGFATR.K	18	47483.6	Fabp4	ENSMUSP00000029041	ENSMUSG00000062515
43613	50.6482	29.193	42.0566	55.9854	47.2979	28.1573	27.3844	41.5577	56.7458	46.6359	44.3252	32.1789	35.8298	24.6237	20.734	67.0261	46.9074	34.8976	G3X942	G3X942	K.EVILVDDNSDNVELK.F	18	15669.3	Galnt9	NA	NA
43614	109.501	101.867	86.1721	158.415	154.688	107.9	121.9	132.856	150.008	151.373	127.043	161.104	118.41	107.572	152.55	135.837	153.6	129.302	Q8CA72	Q8CA72	R.GYSECIVTIGGEER.V	18	50507.8	Gan	ENSMUSP00000070168	ENSMUSG00000052557
43615	516.163	628.073	529.672	513.538	514.388	556.797	565.888	601.569	672.563	583.706	491.15	531.415	586.308	461.738	536.499	620.908	672.475	547.797	Q8CA72	Q8CA72	R.GYSECIVTIGGEER.V	18	216803	Gan	ENSMUSP00000070168	ENSMUSG00000052557
43616	423.043	363.944	749.718	448.55	518.683	589.3	701.845	399.206	398.388	354.103	422.49	411.806	441.308	405.325	352.163	334.664	405.54	437.983	Q8CA72	Q8CA72	K.PLLPSDLR.R	18	196943	Gan	ENSMUSP00000070168	ENSMUSG00000052557
43617	35.2609	36.3172	87.8941	29.5466	41.3118	43.7503	49.175	29.9645	56.8335	79.6404	25.9277	24.1801	63.525	32.3837	72.0443	73.7248	41.8474	43.9515	Q8BU88	Q8BU88	K.IVYPPQLPGEPR.R	18	18560.4	Mrpl22	ENSMUSP00000020820	ENSMUSG00000020514
43618	61.2208	50.1916	89.1536	75.3492	31.7688	68.8207	78.7703	80.7375	87.8109	72.6054	78.491	59.659	84.4324	62.4774	57.5223	84.6489	69.4206	78.6808	Q8BU88	Q8BU88	K.IVYPPQLPGEPR.R	18	27216.6	Mrpl22	ENSMUSP00000020820	ENSMUSG00000020514
43619	30.1337	40.9331	65.106	46.7158	37.8531	48.148	51.491	44.8998	29.2781	43.158	67.3007	61.4874	56.6251	57.8322	21.0053	43.9617	57.2491	68.9065	Q8BU88	Q8BU88	K.IVYPPQLPGEPR.R	18	18663.2	Mrpl22	ENSMUSP00000020820	ENSMUSG00000020514
43620	49.3031	31.0506	64.3588	35.5409	69.8506	86.2781	35.0916	54.6188	81.7731	47.9276	84.5279	53.0592	22.126	36.9235	25.9814	37.9123	44.0768	28.7188	Q8BU88	Q8BU88	K.IVYPPQLPGEPR.R	18	19035.4	Mrpl22	ENSMUSP00000020820	ENSMUSG00000020514
43621	129.843	124.732	153.365	126.464	124.972	121.934	152.31	123.792	154.602	109.271	77.2139	123.736	141.784	155.229	99.462	95.8096	115.286	124.832	O70496	O70496	R.HLVVVDNHNQVVGLVTR.K	18	166057	Clcn7	ENSMUSP00000035964	ENSMUSG00000036636
43622	80.5973	85.5299	59.4254	111.036	62.164	75.2156	72.9263	79.0944	80.3316	72.8639	76.9003	80.7492	87.6663	34.5577	108.861	75.3856	37.6322	71.5329	P00397	P00397	R.EVM*SVSYASTNLEWLHGCPPPYHTFEEPTYVK.V	18	28943.8	Mtco1	ENSMUSP00000080993	ENSMUSG00000064351
43623	187.86	251.643	178.605	177.507	200.199	179.138	209.783	167.344	164.274	187.864	166.266	145.051	182.616	184.607	237.173	191.175	197.448	183.799	P00397	P00397	R.EVMSVSYASTNLEWLHGCPPPYHTFEEPTYVK.V	18	458692	Mtco1	ENSMUSP00000080993	ENSMUSG00000064351
43624	11.6926	26.4527	9.01012	11.9815	25.6141	17.2178	11.509	27.3312	14.3305	10.2661	19.4782	9.89639	18.3333	9.4513	21.4561	23.1921	17.5755	22.0069	Q9DC04	Q9DC04	R.IFGLM*EK.D	18	6565.64	Rgs3	ENSMUSP00000081569;ENSMUSP00000103047;ENSMUSP00000103043	ENSMUSG00000059810;ENSMUSG00000059810;ENSMUSG00000059810
43625	418.732	391.263	398.495	361.734	430.976	332.377	461.851	364.246	469.343	426.946	438.86	428.156	349.656	356.887	399.553	411.248	524.532	392.903	Q3TIX9	Q3TIX9	R.SVLDFDFEK.L	18	234365	Usp39	ENSMUSP00000064515	ENSMUSG00000056305
43626	443.344	428.786	497.498	438.849	472.307	362.266	502.187	371.672	459.99	421.222	414.884	423.47	407.837	358.918	353.14	423.223	627.818	445.617	Q3TIX9	Q3TIX9	R.SVLDFDFEK.L	18	168060	Usp39	ENSMUSP00000064515	ENSMUSG00000056305
43627	43.1301	40.0358	26.1357	42.4505	54.0792	46.6615	45.2398	31.4437	49.5501	60.0643	57.4779	31.6776	45.7633	27.7003	31.4924	39.9927	46.165	41.1906	Q9CQZ5	Q9CQZ5	R.VVDLLVIK.G	18	16269.9	Ndufa6	ENSMUSP00000023085	ENSMUSG00000022450
43628	11.1149	16.6895	5.51205	10.7664	27.005	18.8213	11.5268	6.16917	29.3498	22.3873	19.016	12.209	4.92658	22.266	21.1859	5.18825	19.6328	19.5709	P38060	P38060	R.LIDMLSEAGLPVIEATSFVSPK.W	18	41338.4	Hmgcl	ENSMUSP00000030432	ENSMUSG00000028672
43629	0	2.87136	10.5012	2.61679	6.16469	14.8507	5.34125	4.12822	1.5273	13.1072	4.30753	0.953861	2.7478	6.5118	12.3347	2.81328	6.91752	0	P38060	P38060	R.LIDMLSEAGLPVIEATSFVSPK.W	16	2090.75	Hmgcl	ENSMUSP00000030432	ENSMUSG00000028672
43630	102.95	143.227	112.278	109.053	146.967	161.207	146.281	113.451	124.036	137.443	125.344	114.549	151.035	157.519	130.071	134.949	192.658	139.29	P38060	P38060	K.VAQATCK.L	18	52267.2	Hmgcl	ENSMUSP00000030432	ENSMUSG00000028672
43631	72.0993	77.7833	105.934	107.732	76.4761	110.86	90.3995	113.126	119.247	108.698	97.2351	82.7051	74.0489	103.147	78.6468	102.192	96.5848	86.1584	Q8BYP3	Q8BYP3	K.EVTLNLYDTAGQEDYDR.L	18	36447	Rhof	ENSMUSP00000140177;ENSMUSP00000124866;ENSMUSP00000031401	ENSMUSG00000029449;ENSMUSG00000029449;ENSMUSG00000029449
43632	81.5113	88.7064	49.8555	57.6955	64.3327	83.8397	45.6676	93.2111	75.8582	56.892	83.9414	99.667	94.3208	63.4336	64.8576	62.6152	58.5592	72.2467	Q8BYP3	Q8BYP3	K.EVTLNLYDTAGQEDYDR.L	18	55213.6	Rhof	ENSMUSP00000140177;ENSMUSP00000124866;ENSMUSP00000031401	ENSMUSG00000029449;ENSMUSG00000029449;ENSMUSG00000029449
43633	175.077	183.656	139.481	158.127	121.101	137.213	134.234	173.038	174.445	196.25	160.936	182.304	215.871	221.199	261.022	195.729	194.471	231.301	Q3TH73	Q3TH73	R.GDYIQTLK.F	18	69669.1	Ttyh2	ENSMUSP00000037821	ENSMUSG00000034714
43634	172.101	160.935	154.866	145.413	183.983	160.674	189.875	218.41	220.115	252.325	217.038	248.218	306.266	270.447	304.957	326.231	271.363	261.31	Q3TH73	Q3TH73	R.GDYIQTLK.F	18	86983.8	Ttyh2	ENSMUSP00000037821	ENSMUSG00000034714
43635	192.913	184.553	169.459	175.13	124.859	143.886	188.878	232.083	222.46	180.778	169.509	187.489	262.444	295.811	302.453	247.428	273.995	287.292	Q3TH73	Q3TH73	R.GDYIQTLK.F	18	82209.2	Ttyh2	ENSMUSP00000037821	ENSMUSG00000034714
43636	93.554	84.3378	107.26	107.982	97.5943	88.3661	104.154	128.162	104.826	105.879	80.0642	97.2215	98.0376	80.8783	99.9388	96.9062	61.3797	102.424	Q9EPL0	Q9EPL0	R.EVVELAQHYENVR.V	18	37215.1	Xylt2	ENSMUSP00000112052	ENSMUSG00000020868
43637	181.537	231.411	193.761	179.008	202.162	187.77	182.626	216.408	185.227	125.852	228.135	192.536	193.132	202.564	220.083	201.553	152.817	234.862	Q7TPD2	Q7TPD2	K.FDLSIESSGSGSVK.V	18	75147.4	Fam185a	ENSMUSP00000058333	ENSMUSG00000047221
43638	171.953	156.889	138.186	203.787	160.715	125.742	181.387	186.878	114.533	178.227	154.104	158.775	157.534	190.954	151.273	145.446	160.646	169.956	Q7TPD2	Q7TPD2	K.FDLSIESSGSGSVK.V	18	62211.6	Fam185a	ENSMUSP00000058333	ENSMUSG00000047221
43639	77.7354	107.165	94.2947	116.684	112.477	110.084	83.5671	125.302	127.086	86.9126	98.247	73.9382	111.664	98.6936	86.0053	82.5213	97.4077	93.8209	Q7TPD2	Q7TPD2	K.MGNITVDSSCGCLK.A	18	38170.4	Fam185a	ENSMUSP00000058333	ENSMUSG00000047221
43640	140.991	185.59	177.771	177.371	145.35	192.006	167.435	165.825	200.072	195.869	186.47	141.644	147.143	136.519	173.632	195.725	149.081	222.879	Q7TPD2	Q7TPD2	K.MGNITVDSSCGCLK.A	18	66398.2	Fam185a	ENSMUSP00000058333	ENSMUSG00000047221
43641	163.863	178.221	116.781	165.012	198.281	174.553	205.144	148.61	169.768	144.982	169.624	178.949	167.998	146.765	168.02	149.758	164.645	144.74	Q7TPD2	Q7TPD2	R.WINAIAPK.G	18	63279.7	Fam185a	ENSMUSP00000058333	ENSMUSG00000047221
43642	265.372	362.11	283.624	393.928	267.512	303.139	315.998	385.576	269.029	371.273	294.325	320.283	311.262	340.503	343.832	303.282	341.073	348.555	Q923U0	Q923U0	K.TWSQGFPGGVDVSEVK.E	18	124567	Tom1l1	ENSMUSP00000020849;ENSMUSP00000103499;ENSMUSP00000103501	ENSMUSG00000020541;ENSMUSG00000020541;ENSMUSG00000020541
43643	112.803	100.17	124.334	104.805	127.346	95.3572	100.379	83.0664	154.817	146.274	94.3094	86.2631	72.5769	127.106	65.4507	78.0516	68.3056	84.5346	Q91WK1	Q91WK1	K.LSLVDVSR.I	18	39076.6	Spryd4	ENSMUSP00000054731	ENSMUSG00000051346
43644	307.196	317.075	357.466	315.501	338.637	294.528	303.551	285.207	282.536	326.485	275.621	303.739	242.806	297.084	229.746	313.507	259.852	214.525	Q91WK1	Q91WK1	K.LSLVDVSR.I	18	112676	Spryd4	ENSMUSP00000054731	ENSMUSG00000051346
43645	104.137	144.238	183.878	108.396	96.2376	164.985	144.46	165.403	68.4418	211.851	179.621	171.285	143.4	137.301	230.605	275.501	128.107	158.86	P70296	P70296	R.EWHHFLVVNMK.G	18	60279.6	Pebp1	ENSMUSP00000048425	ENSMUSG00000032959
43646	342.507	413.252	516.522	350.284	334.101	422.838	377.111	515.59	232.452	661.733	495.081	432.284	299.985	376.269	430.258	425.712	376.283	409.926	P70296	P70296	R.PSSISWDGLDPGK.L	18	158626	Pebp1	ENSMUSP00000048425	ENSMUSG00000032959
43647	566.981	516.284	726.128	528.559	337.793	693.018	552.648	627.387	297.178	1110.28	753.495	595.22	449.486	649.182	737.145	763.491	403.575	568.166	P70296	P70296	R.PSSISWDGLDPGK.L	18	911349	Pebp1	ENSMUSP00000048425	ENSMUSG00000032959
43648	438.683	435.683	540.953	340.962	270.057	601.509	402.176	450.88	218.537	918.389	586.72	573.176	342.906	501.771	518.672	561.324	376.779	384.419	P70296	P70296	R.PSSISWDGLDPGK.L	18	1.28017e+06	Pebp1	ENSMUSP00000048425	ENSMUSG00000032959
43649	116.171	121.849	108.762	148.177	117.688	154.932	140.893	139.776	116.048	142.184	75.7742	126.258	106.165	119.58	139.57	147.854	98.5104	87.0781	P70296	P70296	R.PSSISWDGLDPGK.L	18	47256	Pebp1	ENSMUSP00000048425	ENSMUSG00000032959
43650	0	Inf	2.43645	0	2.42923	0	6.73558	4.98736	0	2.82705	0	1.57744	5.62274	1.6261	0	0	1.5569	4.35481	P70296	P70296	R.YVWLVYEQEQPLSCDEPILSNK.S	10	731.216	Pebp1	ENSMUSP00000048425	ENSMUSG00000032959
43651	6.35218	4.11841	0	2.39991	6.50636	0	4.11884	6.06039	4.43615	10.8557	3.24947	9.87573	19.2379	2.561	4.58875	3.57539	9.44494	7.02885	P70296	P70296	R.YVWLVYEQEQPLSCDEPILSNK.S	16	2235.34	Pebp1	ENSMUSP00000048425	ENSMUSG00000032959
43652	532.101	534.014	481.73	378.027	373.155	486.132	331.596	360.918	327.804	507.756	378.205	278.639	269.118	247.725	255.257	214.39	189.257	234.359	P27545	P27545	R.EYDTLEAQTAK.P	18	136540	Cers1	ENSMUSP00000120598	ENSMUSG00000087408
43653	167.341	233.769	214.569	207.339	136.981	152.145	258.871	211.417	178.666	270.343	198.742	261.575	231.134	182.894	315.464	180.011	187.661	188.426	Q8K157	Q8K157	R.TVFGELPSGGGTVEK.F	18	80838	Galm	ENSMUSP00000040580	ENSMUSG00000035473
43654	55.7851	73.4917	93.2768	71.5695	106.981	122.68	137.511	143.092	126.455	108.418	74.6481	96.4869	103.983	94.6285	142.111	95.4705	103.27	79.2662	Q8K157	Q8K157	R.TVFGELPSGGGTVEK.F	18	39144.6	Galm	ENSMUSP00000040580	ENSMUSG00000035473
43655	169.927	164.899	161.772	182.161	164.769	167.733	217.909	205.753	178.526	295.363	157.8	166.764	195.852	223.284	358.856	193.407	178.841	156.012	Q8K157	Q8K157	R.VSPDGEEGYPGELK.V	18	75750.6	Galm	ENSMUSP00000040580	ENSMUSG00000035473
43656	1711.04	1620.87	1809.14	1721.91	1865.57	1818.97	1955.59	1659.34	1650.6	1738.69	2117.01	1743.05	2123.8	1987.09	1924.86	1895.79	2009.98	1869.11	Q9CQC7	Q9CQC7	K.REYLLQYNDPK.R	10	1.49738e+06	Ndufb4	ENSMUSP00000023514	ENSMUSG00000022820
43657	82.0494	95.4769	66.0625	104.249	73.8341	64.107	71.1771	91.2446	67.8753	129.214	123.824	114.036	108.83	90.4157	120.303	136.655	91.2086	128.96	Q9R1Z7	Q9R1Z7	K.VFETDNNIVVYK.G	18	37655	Pts	ENSMUSP00000034570	ENSMUSG00000032067
43658	509.177	646.547	640.444	533.321	510.635	635.281	608.34	648.359	554.517	704.57	613.798	591.991	581.736	623.876	650.559	597.296	633.394	714.013	Q9QYS9	Q9QYS9	R.LLDEEISR.V	18	235362	Qki	ENSMUSP00000156511;ENSMUSP00000095025;ENSMUSP00000046740;ENSMUSP00000156665	ENSMUSG00000062078;ENSMUSG00000062078;ENSMUSG00000062078;ENSMUSG00000062078
43659	278.182	341.759	212.635	316.945	229.588	272.801	229.623	308.178	316.673	314.847	242.961	285.463	312.199	330.346	308.688	353.9	254.575	241.057	Q9ERF3	Q9ERF3	R.SLTFSPDSQLLVTASDDGYIK.I	18	185085	Wdr61	ENSMUSP00000056359;ENSMUSP00000113560	ENSMUSG00000061559;ENSMUSG00000061559
43660	444.954	488.32	373.533	411.928	424.655	448.649	433.852	523.211	413.078	457.355	392.915	357.569	426.491	389.784	374.199	396.332	387.773	309.189	Q9ERF3	Q9ERF3	R.SLTFSPDSQLLVTASDDGYIK.I	18	159516	Wdr61	ENSMUSP00000056359;ENSMUSP00000113560	ENSMUSG00000061559;ENSMUSG00000061559
43661	167.488	184.521	146.906	183.509	212.383	177.103	144.562	202.901	169.121	133.867	167.738	175.589	222.225	140.521	162.825	197.499	168.665	191.787	Q791V5	Q791V5	R.SAATLITHPFHVITLR.S	18	67422.3	Mtch2	ENSMUSP00000121851	ENSMUSG00000027282
43662	155.935	108.069	142.843	148.684	130.168	139.026	124.219	117.314	111.037	100.62	119.105	116.131	121.903	138.146	129.265	118.681	145.885	132.319	Q791V5	Q791V5	R.SAATLITHPFHVITLR.S	18	51235	Mtch2	ENSMUSP00000121851	ENSMUSG00000027282
43663	151.492	173.093	128.162	151.001	160.032	184.182	111.697	163.979	122.877	156.761	175.255	111.583	137.572	152.189	150.63	160.268	144.523	186.648	Q791V5	Q791V5	R.SAATLITHPFHVITLR.S	18	63979.6	Mtch2	ENSMUSP00000121851	ENSMUSG00000027282
43664	197.773	192.029	197.824	207.245	205.067	189.094	230.51	220.361	207.632	188.854	160.113	242.757	218.12	252.662	220.026	221.205	189.475	169.126	Q791V5	Q791V5	K.YCGLCDSIVTIYR.E	18	79393.9	Mtch2	ENSMUSP00000121851	ENSMUSG00000027282
43665	384.976	416.945	457.626	394.275	413.674	466.8	352.079	431.141	505.491	385.392	336.673	382.032	389.156	412.763	449.405	451.521	427.496	381.012	Q9QXN3	Q9QXN3	K.RPSPQEVSELQATYR.L	18	159188	Trip4	ENSMUSP00000112866;ENSMUSP00000112385;ENSMUSP00000113949;ENSMUSP00000137304	ENSMUSG00000032386;ENSMUSG00000032386;ENSMUSG00000032386;ENSMUSG00000032386
43666	291.536	289.737	345.278	352.092	271.691	282.335	274.362	263.71	279	285.909	323.6	310.431	218.26	268.709	328.91	304.4	324.307	303.598	Q9QXN3	Q9QXN3	K.RPSPQEVSELQATYR.L	18	113806	Trip4	ENSMUSP00000112866;ENSMUSP00000112385;ENSMUSP00000113949;ENSMUSP00000137304	ENSMUSG00000032386;ENSMUSG00000032386;ENSMUSG00000032386;ENSMUSG00000032386
43667	461.411	466.038	563.09	442.553	557.787	527.569	595.176	544.802	546.959	517.497	647.66	561.923	588.051	565.026	649.296	703.839	714.669	645.488	Q8R5A6	Q8R5A6	K.QLLAGPNTDLEELRK.L	18	220402	Tbc1d22a	ENSMUSP00000065721	ENSMUSG00000051864
43668	186.532	206.471	183.638	192.044	184.997	197.126	188.242	207.408	173.412	207.007	186.514	181.032	170.096	198.124	165.307	196.886	248.399	192.438	Q80VE5	Q80VE5	K.LPGSIQPVYGAQHPPLDPR.L	18	74197.6	Tbc1d22b	NA	NA
43669	79.0845	66.224	95.3711	91.5183	71.3884	105.232	68.4273	70.9322	44.6132	74.8716	70.3977	84.6445	78.6725	67.0299	74.0004	119.674	75.529	77.9409	Q80VE5	Q80VE5	K.LPGSIQPVYGAQHPPLDPR.L	18	30305.9	Tbc1d22b	NA	NA
43670	25.1468	22.4313	34.2704	18.5186	17.641	21.1053	35.0054	17.2115	23.1777	22.7976	22.3839	42.8628	17.4042	45.8355	24.1534	29.6784	46.1304	33.9687	Q80VE5	Q80VE5	K.LPGSIQPVYGAQHPPLDPR.L	18	10694.4	Tbc1d22b	NA	NA
43671	331.269	431.653	350.511	316.781	284.209	305.607	293.411	363.86	336.17	376.89	319.651	291.117	267.865	264.126	313.58	224.637	306.872	277.669	P58742	P58742	K.SATIVADLSETTIQTPDGEER.L	18	121331	Aaas	ENSMUSP00000044604	ENSMUSG00000036678
43672	1976.57	1944.91	2040.45	2063.47	2190.43	1920.11	2087.85	2010.74	2301.32	1914.52	1803.85	1696.08	1973.52	1739.28	1814.82	1831.49	1766.68	1645.29	Q8BVE3	Q8BVE3	R.VSIFFDYAK.R	5	743063	Atp6v1h	ENSMUSP00000040756	ENSMUSG00000033793
43673	1845.64	1913.3	1711.73	1807.79	1928.8	1841.05	1912.15	1825.14	1888.25	1574.19	1731.01	1520.02	1650.18	1635.8	1587.83	1544.9	1699.15	1444.37	Q8BVE3	Q8BVE3	R.VSIFFDYAK.R	18	664734	Atp6v1h	ENSMUSP00000040756	ENSMUSG00000033793
43674	375.131	342.523	362.387	317.415	321.706	336.149	324.203	354.632	376.619	311.624	374.402	311.562	298.684	281.434	309.615	376.489	270.658	277.567	Q8BVE3	Q8BVE3	R.VSIFFDYAK.R	18	126752	Atp6v1h	ENSMUSP00000040756	ENSMUSG00000033793
43675	53.3461	45.7718	58.7213	69.3724	26.3457	36.8248	52.9453	48.2739	44.6651	39.3772	55.8727	58.066	38.8697	34.8269	42.1391	52.9318	25.5969	42.3638	Q8BVE3	Q8BVE3	R.VSIFFDYAK.R	18	17683.6	Atp6v1h	ENSMUSP00000040756	ENSMUSG00000033793
43676	179.372	190.588	222.626	278.976	208.515	199.556	236.592	217.517	241.724	228.337	242.443	211.132	210.144	174.227	141.385	219.778	243.233	282.297	Q8BVE3	Q8BVE3	R.VSIFFDYAK.R	18	84071.5	Atp6v1h	ENSMUSP00000040756	ENSMUSG00000033793
43677	155.194	171.018	160.678	172.194	138.989	181.331	160.015	159.793	144.176	123.673	142.137	169.485	156.067	148.457	133.384	129.478	167.959	133.596	Q8BVE3	Q8BVE3	R.YNIIPVLSDILQESVK.E	18	845520	Atp6v1h	ENSMUSP00000040756	ENSMUSG00000033793
43678	279.731	258.741	303.169	278.445	258.891	296.061	235.409	275.093	284.065	255.314	266.482	261.6	216.69	187.887	240.326	225.128	186.624	220.798	Q8BVE3	Q8BVE3	R.YNIIPVLSDILQESVK.E	18	193910	Atp6v1h	ENSMUSP00000040756	ENSMUSG00000033793
43679	249.626	221.299	265.57	272.619	172.766	202.658	194.022	288.616	264.952	245.722	179.645	246.925	216.795	274.848	241.385	263.475	199.394	210.296	Q8BVE3	Q8BVE3	R.YNIIPVLSDILQESVK.E	18	99495	Atp6v1h	ENSMUSP00000040756	ENSMUSG00000033793
43680	75.8949	88.0473	64.2865	75.6631	66.5599	86.5784	72.0782	78.489	73.8427	55.4869	83.9567	65.2193	86.612	50.561	70.913	106.499	67.4691	54.9345	Q8BVE3	Q8BVE3	R.YNIIPVLSDILQESVK.E	18	28315.1	Atp6v1h	ENSMUSP00000040756	ENSMUSG00000033793
43681	16.3605	16.8848	20.1586	17.253	14.4696	0.775362	15.2681	11.5965	11.8229	12.4122	20.5152	9.62433	16.0286	31.453	10.3625	12.54	13.475	21.7637	Q8BVE3	Q8BVE3	R.YNIIPVLSDILQESVK.E	18	5837.35	Atp6v1h	ENSMUSP00000040756	ENSMUSG00000033793
43682	34.0954	47.857	38.2216	59.7658	55.5241	48.6753	45.9064	38.5379	40.3093	50.7481	68.4883	39.294	51.1575	56.7604	30.18	39.3986	38.5514	38.5492	Q8BVE3	Q8BVE3	R.YNIIPVLSDILQESVK.E	18	17598.9	Atp6v1h	ENSMUSP00000040756	ENSMUSG00000033793
43683	25.9529	23.3028	25.7755	17.7113	13.9142	8.00317	22.5407	32.8607	17.8834	31.3946	31.3566	27.5718	28.9809	31.1542	21.9089	14.0859	34.2078	30.6109	Q8BVE3	Q8BVE3	R.YNIIPVLSDILQESVK.E	18	9403.3	Atp6v1h	ENSMUSP00000040756	ENSMUSG00000033793
43684	29.7755	5.34528	16.7357	19.4185	21.7074	34.2984	8.34	32.7096	28.3922	18.7592	31.1716	5.28764	16.8431	39.9519	10.7587	6.09842	24.274	14.0567	Q8BVE3	Q8BVE3	R.YNIIPVLSDILQESVK.E	18	7785.12	Atp6v1h	ENSMUSP00000040756	ENSMUSG00000033793
43685	0	1.55789	6.45092	7.61814	1.62523	18.415	2.71509	5.18605	13.0735	7.49175	6.84379	6.88943	18.3898	11.9527	6.13271	2.44953	7.03225	7.98908	Q8BVE3	Q8BVE3	R.YNIIPVLSDILQESVK.E	17	2820.89	Atp6v1h	ENSMUSP00000040756	ENSMUSG00000033793
43686	5.09002	5.48098	4.91864	14.5142	3.37105	1.87369	0	2.57519	0	6.11048	2.41366	1.34628	16.6429	6.41526	4.71362	0	12.4263	3.38034	Q8BVE3	Q8BVE3	R.YNIIPVLSDILQESVK.E	15	1953.3	Atp6v1h	ENSMUSP00000040756	ENSMUSG00000033793
43687	0	1.98932	0	4.83999	2.81624	4.09364	7.49224	0	0	Inf	5.40395	0	5.05365	2.13738	1.84043	0	0	1.53631	Q8BVE3	Q8BVE3	R.YNIIPVLSDILQESVK.E	10	796.743	Atp6v1h	ENSMUSP00000040756	ENSMUSG00000033793
43688	2.75073	5.81867	8.71433	4.21333	0	0	4.03478	3.56939	2.57411	0	2.08463	0	5.02496	4.05197	0	0	2.24658	6.77193	Q8BVE3	Q8BVE3	R.YNIIPVLSDILQESVK.E	12	1109.74	Atp6v1h	ENSMUSP00000040756	ENSMUSG00000033793
43689	31.4144	12.9943	13.8614	19.2049	28.5716	35.8375	24.2503	6.93924	26.4066	19.7675	24.5997	22.1827	15.0895	26.0194	19.9414	32.723	10.9997	18.1319	Q8BVE3	Q8BVE3	R.YNIIPVLSDILQESVK.E	18	8323.49	Atp6v1h	ENSMUSP00000040756	ENSMUSG00000033793
43690	35.6767	43.3247	51.521	44.6035	45.0955	69.5081	53.0769	55.6834	73.0632	75.8802	56.5149	48.8975	48.736	30.8533	45.7659	49.2186	47.4052	40.2789	Q8BVE3	Q8BVE3	R.YNIIPVLSDILQESVK.E	18	19583.9	Atp6v1h	ENSMUSP00000040756	ENSMUSG00000033793
43691	55.2764	33.5962	61.2118	65.0131	54.059	49.8359	30.6296	58.9033	44.4331	69.4744	66.5698	72.7854	64.0515	51.1197	54.5397	57.9753	77.3184	65.9707	Q8BVE3	Q8BVE3	R.YNIIPVLSDILQESVK.E	18	22101.9	Atp6v1h	ENSMUSP00000040756	ENSMUSG00000033793
43692	24.1931	23.8821	33.2987	40.9756	25.188	11.7565	18.0442	37.3591	27.1494	16.7325	28.7391	16.6413	31.632	28.7546	25.2247	24.3806	50.0854	23.7508	Q8BVE3	Q8BVE3	R.YNIIPVLSDILQESVK.E	18	10439	Atp6v1h	ENSMUSP00000040756	ENSMUSG00000033793
43693	60.8775	51.9263	48.919	49.357	65.1884	43.1074	49.1785	49.2234	80.5616	59.1555	55.9268	64.0172	73.38	82.8429	48.181	79.5199	66.9705	79.7117	Q8BVE3	Q8BVE3	R.YNIIPVLSDILQESVK.E	18	23713	Atp6v1h	ENSMUSP00000040756	ENSMUSG00000033793
43694	50.2117	64.4919	37.6055	45.9109	47.4704	72.4057	43.4274	22.8747	87.4827	57.8326	77.0227	60.6879	70.5135	72.5902	53.2005	56.1626	51.0172	48.7038	Q8BVE3	Q8BVE3	R.YNIIPVLSDILQESVK.E	18	21820.4	Atp6v1h	ENSMUSP00000040756	ENSMUSG00000033793
43695	51.34	36.9508	37.2542	26.8948	50.7841	51.8113	32.1521	44.8338	30.593	29.2887	56.2027	39.1286	28.545	25.4667	31.3962	34.9297	30.4012	45.9056	Q8BVE3	Q8BVE3	R.YNIIPVLSDILQESVK.E	18	14635.5	Atp6v1h	ENSMUSP00000040756	ENSMUSG00000033793
43696	50.0189	53.6362	61.3941	38.8612	60.2403	66.4429	44.364	40.1357	42.6121	76.0005	51.0966	45.0491	27.119	60.4099	57.5646	44.2281	32.6994	75.3392	Q8BVE3	Q8BVE3	R.YNIIPVLSDILQESVK.E	18	19843	Atp6v1h	ENSMUSP00000040756	ENSMUSG00000033793
43697	22.2536	12.047	12.0485	7.78765	8.11532	18.1912	10.6225	20.2657	18.6591	31.9182	19.8223	13.16	18.0383	13.426	20.2269	21.3326	22.7281	26.9951	Q8BVE3	Q8BVE3	R.YNIIPVLSDILQESVK.E	18	6797.69	Atp6v1h	ENSMUSP00000040756	ENSMUSG00000033793
43698	39.2795	44.071	49.611	46.96	29.8806	42.8334	47.5623	23.678	27.8121	61.9103	38.7102	54.4858	42.101	30.067	37.0332	48.7446	59.9181	19.2562	Q8BVE3	Q8BVE3	R.YNIIPVLSDILQESVK.E	18	15920.3	Atp6v1h	ENSMUSP00000040756	ENSMUSG00000033793
43699	46.6119	56.3757	61.3273	75.6045	83.1335	63.2653	73.9876	87.6089	64.5395	57.316	101.07	91.974	77.5673	119.898	79.0642	63.0619	81.9812	68.1139	Q9CQJ4	Q9CQJ4	K.GESNQM*NLDTASEK.Q	18	28944.5	Rnf2	ENSMUSP00000140896;ENSMUSP00000075476	ENSMUSG00000026484;ENSMUSG00000026484
43700	50.1291	73.3518	69.3803	30.096	77.0923	66.9813	77.5594	86.5132	87.1598	51.767	49.634	70.1046	80.3854	33.6662	35.3849	82.1229	70.3958	72.9994	O35730	O35730	R.TPQEAIMDGTEIAVSPR.S	18	24935.9	Ring1	ENSMUSP00000025183	ENSMUSG00000024325
43701	47.2907	56.1472	55.8842	57.5849	50.76	54.2154	46.3117	58.0387	69.1049	63.6084	66.9983	36.2618	61.3055	69.389	44.7912	45.2269	44.0594	47.2846	O35730	O35730	R.TPQEAIMDGTEIAVSPR.S	18	20849.9	Ring1	ENSMUSP00000025183	ENSMUSG00000024325
43702	120.289	108.161	157.684	98.955	104.509	122.488	124.998	121.27	178.808	118.031	141.172	114.024	150.325	198.58	144.395	174.873	180.585	165.233	Q80XL6	Q80XL6	K.NLPDSDSEECLVHGDFK.L	18	54023.6	Acad11	NA	NA
43703	714.15	647.672	616.182	768.475	749.962	809.916	702.016	720.813	678.015	711.556	695.082	674.197	757.775	588.477	740.991	663.831	677.603	728.001	Q99J62	Q99J62	K.VKPVPWVEK.Y	18	270606	Rfc4	ENSMUSP00000023598	ENSMUSG00000022881
43704	192.483	178.544	194.991	132.683	150.286	163.647	168.829	171.77	198.349	188.815	217.144	173.469	211.32	198.259	183.038	155.274	159.004	176.847	G3X8Q1	G3X8Q1	K.FCQVHLGAATQR.Q	18	68825.6	Cabin1	NA	NA
43705	175.164	226.407	165.117	185.507	120.021	161.178	171.839	163.745	193.017	142.494	182.058	158.166	132.36	155.2	149.708	204.362	139.825	166.246	Q80XC2	Q80XC2	R.FCSFSPCIEQVQR.T	18	64039.9	Trmt61a	ENSMUSP00000082011;ENSMUSP00000133128	ENSMUSG00000060950;ENSMUSG00000060950
43706	79.8184	75.2748	49.1459	87.938	83.238	80.6093	50.7051	68.2483	71.735	74.3588	88.8221	87.4074	59.0451	97.2968	62.9008	55.7404	55.8322	51.695	Q3TGW2	Q3TGW2	K.GPCYSGFLWDTAANVELR.D	18	27388.9	Eepd1	ENSMUSP00000047083	ENSMUSG00000036611
43707	28.8982	55.6216	46.4785	36.6893	72.736	33.0314	28.6837	48.2611	45.8334	38.6703	40.1954	45.2605	43.6077	17.666	29.6816	54.0825	24.8463	50.0448	Q3TGW2	Q3TGW2	K.GPCYSGFLWDTAANVELR.D	18	15849	Eepd1	ENSMUSP00000047083	ENSMUSG00000036611
43708	12.3569	11.2585	4.92491	0	12.9225	0	8.21632	16.6264	1.16977	0	7.58349	8.80756	11.1794	6.30091	10.0851	5.33502	6.19215	4.41726	Q9CWU9	Q9CWU9	K.LLFWVTEI.-	15	2725.94	Nup37	ENSMUSP00000059880;ENSMUSP00000129728	ENSMUSG00000035351;ENSMUSG00000035351
43709	0	0	0	5.565	5.41207	0	0	Inf	5.33352	Inf	0	0	2.62685	0	0	5.195	Inf	1.95131	Q9CWU9	Q9CWU9	K.LLFWVTEI.-	6	558.632	Nup37	ENSMUSP00000059880;ENSMUSP00000129728	ENSMUSG00000035351;ENSMUSG00000035351
43710	166.948	196.085	254.252	234.491	268.508	200.823	219.624	190.903	186.847	195.906	229.533	244.49	261.528	206.569	254.509	174.342	211.843	192.504	Q91W39	Q91W39	R.RDPYSFGDSR.D	18	83275.8	Ncoa5	ENSMUSP00000046388	ENSMUSG00000039804
43711	378.435	402.785	333.079	296.476	290.164	364.559	332.029	350.525	352.391	317.354	280.873	283.116	297.537	263.758	251.82	227.521	268.733	300.651	Q08943	Q08943	K.LFDFVNAK.K	18	119717	Ssrp1	ENSMUSP00000076971;ENSMUSP00000127058	ENSMUSG00000027067;ENSMUSG00000027067
43712	339.774	302.126	288.739	331.371	305.254	347.396	393.378	362.914	357.885	353.146	321.07	396.999	364.277	388.572	347.171	435.399	438.371	434.183	Q7TPM9	Q7TPM9	R.SYLLPPAQTDDK.I	18	139276	Mtmr10	ENSMUSP00000032736	ENSMUSG00000030522
43713	379.564	258.164	257.333	340.989	296.111	256.616	279.122	284.698	239.799	240.375	289.595	267.957	397.734	324.104	235.77	261.946	334.274	331.258	P22437	P22437	R.VPDYPGDDGSVLVR.R	18	112943	Ptgs1	ENSMUSP00000059977	ENSMUSG00000047250
43714	55.2116	42.4746	77.047	43.85	31.7091	65.5081	69.5385	38.6137	71.5192	67.2039	49.1666	42.2502	42.4216	62.0339	57.2978	47.2337	44.5021	34.4742	P22437	P22437	R.VPDYPGDDGSVLVR.R	18	20168.7	Ptgs1	ENSMUSP00000059977	ENSMUSG00000047250
43715	483.921	551.395	475.068	574.257	486.834	610.227	480.806	480.235	500.272	501.828	395.292	488.797	428.391	417.876	444.675	451.562	451.078	508.076	Q9DC16	Q9DC16	K.IVPTVYEDK.S	18	186916	Ergic1	ENSMUSP00000132922	ENSMUSG00000001576
43716	157.472	180.94	135.897	134.8	137.931	122.074	163.382	151.492	132.833	131.577	108.376	147.585	153.173	160.899	140.511	171.619	123.341	145.806	Q8CIV2	Q8CIV2	K.GLAENEENK.G	18	55635.6	Tmem259	ENSMUSP00000056792	ENSMUSG00000013858
43717	338.863	319.438	303.021	302.639	324.157	271.786	297.259	241.17	327.451	286.314	274.357	314.298	308.301	339.025	301.022	313.569	325.388	312.231	E9Q0W7	E9Q0W7	R.LLAHLPK.E	18	117757	Pde7b	NA	NA
43718	167.883	128.951	115.977	109.438	127.178	117.728	134.178	128.298	88.4958	127.098	99.6722	134.43	182.426	160.07	150.159	140.961	109.401	101.514	Q7TSI1	Q7TSI1	K.LLLQEPAR.L	18	49732.3	Plekhm1	ENSMUSP00000047327	ENSMUSG00000034247
43719	611.915	623.635	589.999	658.746	637.956	647.174	693.866	596.914	609.219	506.313	632.327	593.45	584.177	656.132	767.889	717.587	779.359	668.054	Q8BH24	Q8BH24	R.FEVIPQSIR.L	18	247707	Tm9sf4	ENSMUSP00000086422	ENSMUSG00000068040
43720	113.919	100.47	117.612	123.208	99.1312	90.2862	88.3923	95.6895	105.155	67.7106	99.9049	106.312	79.3709	109.707	112.51	125.511	121.638	106.935	Q8BH24	Q8BH24	R.IVNTPFQVLM*NSEK.K	18	39879.4	Tm9sf4	ENSMUSP00000086422	ENSMUSG00000068040
43721	116.491	102.279	97.6241	74.0766	106.012	104.418	97.3813	134.554	74.9507	90.277	68.5705	113.954	87.2012	71.5429	110.802	72.4387	78.6812	89.4889	Q62186	Q62186	R.NNEDVSIIPPLFTVSVDHR.G	18	36183.1	Ssr4	ENSMUSP00000002090	ENSMUSG00000002014
43722	705.313	716.701	698.647	746.582	697.668	710.567	596.18	698.367	763.768	729.055	626.823	639.36	751.761	660.052	666.732	712.738	620.584	686.168	Q9CYN2	Q9CYN2	K.WDGSAVK.N	18	265948	Spcs2	ENSMUSP00000041152	ENSMUSG00000035227
43723	781.434	780.449	681.723	776.365	764.247	826.583	791.274	892.313	761.613	793.346	763.449	673.857	692.43	740.758	704.544	795.809	680.761	753.173	Q9CYN2	Q9CYN2	K.WDGSAVK.N	18	347814	Spcs2	ENSMUSP00000041152	ENSMUSG00000035227
43724	18.9556	22.3782	42.3164	5.68339	11.7158	23.1766	13.067	30.8644	32.4087	6.46677	21.6964	15.7195	9.08922	18.3069	19.6371	23.1002	21.1438	24.7674	Q9JHZ2	Q9JHZ2	R.ISRPIVNLFVSR.D	18	7714.82	Ankh	ENSMUSP00000022875	ENSMUSG00000022265
43725	204.95	282.478	232.433	227.231	255.173	188.584	166.62	198.311	276.504	234.219	202.97	190.592	180.512	224.45	205.508	278.642	206.361	188.902	Q8JZU2	Q8JZU2	K.FIHDQTSSNPK.Y	18	84413.9	Slc25a1	ENSMUSP00000003622	ENSMUSG00000003528
43726	121.968	138.424	92.3056	118.32	105.67	68.8298	126.662	55.1118	78.7196	111.772	125.822	109.348	117.183	80.616	122.258	104.673	95.9003	85.3419	Q8JZU2	Q8JZU2	K.FIHDQTSSNPK.Y	18	39798.2	Slc25a1	ENSMUSP00000003622	ENSMUSG00000003528
43727	532.294	511.663	587.245	476.802	468.473	544.885	526.097	395.93	444.775	579.8	566.795	427.326	421.086	464.653	469.726	435.635	438.13	485.611	Q8JZU2	Q8JZU2	R.GIGDCVR.Q	18	733163	Slc25a1	ENSMUSP00000003622	ENSMUSG00000003528
43728	319.404	262.395	331.223	242.208	299.927	266.137	271.233	203.407	279.213	267.045	237.041	279.186	193.003	262.596	314.558	288.75	269.171	227.741	Q8JZU2	Q8JZU2	R.SHGVLGLYR.G	18	102905	Slc25a1	ENSMUSP00000003622	ENSMUSG00000003528
43729	152.647	158.426	149.414	214.49	120.203	128.077	116.96	135.914	155.395	134.714	122.725	154.72	108.652	165.614	149.688	135.567	132.63	175.02	Q8JZU2	Q8JZU2	R.SHGVLGLYR.G	18	75403.1	Slc25a1	ENSMUSP00000003622	ENSMUSG00000003528
43730	755.003	661.139	717.535	603.266	690.507	652.923	621.55	714.253	719.381	709.741	633.014	646.884	539.996	673.86	666.728	589.953	669.937	679.069	Q8JZU2	Q8JZU2	K.TQLQLDER.A	18	255626	Slc25a1	ENSMUSP00000003622	ENSMUSG00000003528
43731	754.913	759.921	768.135	818.576	695.776	740.142	729.586	717.736	661.796	648.812	621.281	658.377	753.467	699.825	741.033	797.612	747.025	687.254	Q8VDP6	Q8VDP6	R.NM*AALDAADR.A	18	358101	Cdipt	ENSMUSP00000032920	ENSMUSG00000030682
43732	113.608	107.514	89.7846	127.17	78.5632	121.055	75.6524	125.467	118.637	90.5633	107.049	68.7705	115.037	134.582	103.672	91.8143	143.845	113.367	Q8VDP6	Q8VDP6	R.NM*AALDAADR.A	18	41221	Cdipt	ENSMUSP00000032920	ENSMUSG00000030682
43733	2091.24	2041.51	2103.94	2061.64	2090.31	2037.79	2075.32	1928.36	2067.58	1886.15	1792.86	1866.57	1970.74	1971.48	1930.47	1995.94	1880.01	1974.46	Q8VDP6	Q8VDP6	R.NMAALDAADR.A	4	1.35056e+06	Cdipt	ENSMUSP00000032920	ENSMUSG00000030682
43734	454.695	465.332	511.289	522.724	497.83	478.291	428.831	502.542	465.517	495.257	463.007	470.902	433.372	463.842	431.933	506.169	524.212	509.418	Q8VDP6	Q8VDP6	R.NM*AALDAADR.A	18	184585	Cdipt	ENSMUSP00000032920	ENSMUSG00000030682
43735	593.33	563.174	534.333	537.365	597.774	566.788	540.551	564.111	605.773	490.727	499.342	461.375	534.395	558.417	540.766	490.855	566.697	572.684	Q8VDP6	Q8VDP6	R.NMAALDAADR.A	18	209202	Cdipt	ENSMUSP00000032920	ENSMUSG00000030682
43736	125.225	162.87	149.972	116.371	108.222	145.765	146.451	162.765	169	140.589	145.911	126.488	162.656	161.4	121.215	156.174	124.027	117.243	Q8BWY3	Q8BWY3	R.LSVLGAITSVQQR.L	18	54429.7	Etf1	ENSMUSP00000025218	ENSMUSG00000024360
43737	257.111	218.682	288.911	322.039	250.121	265.548	245.794	200.23	310.752	340.916	298.437	259.352	298.717	306.508	260.327	310.653	269.815	226.97	Q8BSF4	Q8BSF4	R.PVCGLHCVTSPSDGK.I	18	105524	Pisd	ENSMUSP00000051438	ENSMUSG00000023452
43738	76.5408	79.1591	69.3854	88.6298	67.5488	81.8001	68.8374	77.013	68.2536	61.2587	37.3394	56.0272	71.8726	54.6009	65.5077	60.0376	56.892	60.6278	Q8BSF4	Q8BSF4	R.PVPILLATGGGYAGYR.Q	18	25719.7	Pisd	ENSMUSP00000051438	ENSMUSG00000023452
43739	22.8238	29.315	36.8369	16.8678	28.6982	26.7627	30.9351	28.0841	30.299	29.8802	17.3698	32.0325	24.7413	22.5978	20.6936	26.8154	35.0495	10.6832	Q8BSF4	Q8BSF4	R.PVPILLATGGGYAGYR.Q	18	10072.8	Pisd	ENSMUSP00000051438	ENSMUSG00000023452
43740	12.8194	21.3029	24.305	16.4519	15.7754	23.796	19.9596	6.33081	51.0506	18.0058	29.0509	26.7543	20.3044	16.7725	10.7051	35.0595	22.0448	20.2231	Q9R0L7	Q9R0L7	R.GQCM*PGASR.L	18	8351.51	Akap8l	NA	NA
43741	176.442	177.463	214.892	209.107	292.349	252.02	254.021	264.811	210.71	218.101	226.35	217.832	244.389	260.259	247.846	288.34	320.242	276.899	Q9R0L7	Q9R0L7	K.KVEAAHCAACDLFIPMQFGIIQK.H	18	93137.5	Akap8l	NA	NA
43742	192.924	199.946	212.124	222.402	242.555	179.519	207.709	285.73	235.589	189.714	170.591	244.169	233.434	228.127	226.134	233.963	231.718	239.69	Q8BKH7	Q8BKH7	K.FGFSTLALVEK.Y	18	85124.1	Mapkap1	ENSMUSP00000108749;ENSMUSP00000108748;ENSMUSP00000116494;ENSMUSP00000108751	ENSMUSG00000038696;ENSMUSG00000038696;ENSMUSG00000038696;ENSMUSG00000038696
43743	64.9152	51.8423	75.8627	42.2116	56.6057	43.8211	42.6877	44.7487	63.9386	44.8401	60.6461	67.8433	73.6657	74.8559	63.2358	30.8789	76.2042	89.829	Q9CZD0	Q9CZD0	R.FGGWFAIR.G	18	22878.7	Mmachc	ENSMUSP00000030453	ENSMUSG00000028690
43744	35.4103	44.0307	43.009	35.2901	47.8333	27.5697	67.3574	62.9927	38.4534	41.0518	64.2373	49.2047	35.9783	22.0843	32.585	29.7308	45.5612	30.9028	Q9CZD0	Q9CZD0	R.FGGWFAIR.G	18	16127.2	Mmachc	ENSMUSP00000030453	ENSMUSG00000028690
43745	268.274	258.297	270.08	301.088	322.035	284.113	242.869	266.332	99.2043	300.178	253.767	301.227	255.318	296.144	245.963	250.66	246.039	232.259	P83877	P83877	K.M*DEVLYSIAEK.V	18	100452	Txnl4a	ENSMUSP00000115320	ENSMUSG00000057130
43746	288.696	292.655	422.062	330.423	370.167	294.525	293.616	303.343	243.538	354.146	279.553	235.572	276.026	334.954	297.171	256.581	242.979	238.764	P83877	P83877	K.MDEVLYSIAEK.V	18	114596	Txnl4a	ENSMUSP00000115320	ENSMUSG00000057130
43747	328.534	260.917	282.297	305.564	305.047	332.815	319.362	215.48	179.162	321.626	257.294	260.376	243.658	227.141	265.795	285.673	243.221	219.505	P83877	P83877	K.MDEVLYSIAEK.V	18	103868	Txnl4a	ENSMUSP00000115320	ENSMUSG00000057130
43748	44.4772	31.7229	37.7892	40.5564	29.3886	43.0227	26.0237	48.3693	40.4991	29.7569	35.9295	39.3279	22.2946	52.9685	27.0439	12.8944	24.4831	21.9635	Q60930	Q60930	K.LGLALELEA.-	18	13022.6	Vdac2	ENSMUSP00000022293	ENSMUSG00000021771
43749	49.3171	15.9655	29.12	34.8897	32.8377	34.0688	16.2526	36.6049	24.9233	20.1567	22.4467	25.8368	9.69475	12.9154	17.7961	24.6563	18.5178	16.5237	Q60930	Q60930	K.LGLALELEA.-	18	9470.33	Vdac2	ENSMUSP00000022293	ENSMUSG00000021771
43750	198.208	184.329	230.761	256.868	208.831	251.251	216.809	233.165	291.478	252.201	250.535	195.489	201.271	217.59	184.097	174.592	264.423	224.377	Q60930	Q60930	K.VCEDFDTSVNLAWTSGTNCTR.F	18	129491	Vdac2	ENSMUSP00000022293	ENSMUSG00000021771
43751	102.403	163.022	156.024	142.833	137.494	141.68	135.453	174.052	153.132	143.571	148.311	115.818	139.66	164.698	125.6	125.887	129.118	124.859	Q60930	Q60930	K.VCEDFDTSVNLAWTSGTNCTR.F	18	83462.6	Vdac2	ENSMUSP00000022293	ENSMUSG00000021771
43752	277.823	250.75	380.111	345.494	313.011	374.875	392.142	284.014	366.319	264.738	333.808	322.7	397.996	381.405	348.281	448.07	397.802	303.556	Q60930	Q60930	K.VCEDFDTSVNLAWTSGTNCTR.F	18	132318	Vdac2	ENSMUSP00000022293	ENSMUSG00000021771
43753	169.948	195.998	169.51	173.53	176.782	193.953	148.839	210.602	212.658	227.779	218.458	182.558	190.816	232.353	183.204	242.355	251.443	217.639	Q60930	Q60930	K.VCEDFDTSVNLAWTSGTNCTR.F	18	77008.9	Vdac2	ENSMUSP00000022293	ENSMUSG00000021771
43754	22.0802	5.63322	5.19565	13.6113	9.02488	12.7109	7.90015	5.7479	22.8973	15.3178	17.6013	0	22.123	13.8204	4.50318	18.969	5.48979	9.0256	Q60930	Q60930	K.VCEDFDTSVNLAWTSGTNCTR.F	17	4531.31	Vdac2	ENSMUSP00000022293	ENSMUSG00000021771
43755	18.2478	15.9371	7.12401	29.0586	25.8838	5.12054	20.025	16.0401	17.7082	8.76188	16.6062	8.1924	10.3821	20.3803	16.8531	0	5.1928	17.6505	Q60930	Q60930	K.VCEDFDTSVNLAWTSGTNCTR.F	17	5546.31	Vdac2	ENSMUSP00000022293	ENSMUSG00000021771
43756	1031.01	1122.45	1134.43	1034.82	1379.15	1238.71	1176.45	1135.44	1319.73	1110.52	1083.45	1213.7	1169.33	998.865	1127.88	1087.12	956.015	1008.2	Q60930	Q60930	K.VNNSSLIGVGYTQTLR.P	18	435018	Vdac2	ENSMUSP00000022293	ENSMUSG00000021771
43757	302.468	305.319	353.904	297.297	298.336	290.845	333.23	371.221	401.996	257.615	290.419	324.771	356.724	281.069	261.555	313.487	306.07	279.792	Q60930	Q60930	K.VNNSSLIGVGYTQTLR.P	18	809807	Vdac2	ENSMUSP00000022293	ENSMUSG00000021771
43758	68.7641	73.8873	97.5734	88.4384	110.722	109.252	84.373	87.7807	100.688	77.6285	91.5356	85.6807	58.9382	63.2934	72.2188	85.457	93.3353	125.411	Q60930	Q60930	K.VNNSSLIGVGYTQTLR.P	18	145149	Vdac2	ENSMUSP00000022293	ENSMUSG00000021771
43759	352.974	401.258	405.365	441.595	468.621	423.539	390.19	369.071	521.181	462.877	463.7	444.937	383.681	458.349	405.411	376.335	352.968	425.383	Q60930	Q60930	K.VNNSSLIGVGYTQTLR.P	18	335652	Vdac2	ENSMUSP00000022293	ENSMUSG00000021771
43760	255.314	232.909	266.401	289.36	275.765	325.521	263.759	320.803	351.362	335.942	327.1	342.515	314.148	308.912	272.44	296.023	286.416	334.322	Q60930	Q60930	K.VNNSSLIGVGYTQTLR.P	18	149632	Vdac2	ENSMUSP00000022293	ENSMUSG00000021771
43761	363.941	360.067	358.868	320.692	374.845	390.847	315.47	328.506	338.622	370.304	391.504	406.797	374.212	342.047	318.501	295.476	316.548	340.948	Q8BLR9	Q8BLR9	K.FHEFVEK.L	18	135054	Hif1an	ENSMUSP00000035326	ENSMUSG00000036450
43762	34.0092	70.699	50.18	63.6443	63.9091	42.7489	35.7922	69.2923	55.0761	65.4319	29.445	52.9658	54.5283	29.4668	44.4839	51.3106	47.3554	37.4524	Q9JKW0	Q9JKW0	R.FHEICSNLVK.T	18	19213.4	Arl6ip1	ENSMUSP00000032888	ENSMUSG00000030654
43763	123.737	150.701	147.814	162.791	111.596	119.959	167.6	166.637	161.598	169.284	142.164	150.859	141.84	178.74	162.263	95.478	123.11	169.364	Q9D650	Q9D650	R.VVNSWYR.Y	18	56616.4	Lratd1	NA	NA
43764	94.3802	64.5182	51.9752	85.864	69.0727	74.6844	94.5395	99.3113	73.6988	82.6278	79.2881	98.9535	72.8644	56.7238	41.9477	42.0117	95.3943	89.6961	P49962	P49962	K.FHSQLM*R.L	18	29266.6	Srp9	ENSMUSP00000027792	ENSMUSG00000026511
43765	96.1858	130.093	92.4858	96.6846	107.808	83.7473	153.307	98.9948	41.8987	94.3177	94.1108	114.353	86.2071	108.246	113.795	99.0791	85.3423	91.4715	P49962	P49962	K.FHSQLMR.L	18	38282.5	Srp9	ENSMUSP00000027792	ENSMUSG00000026511
43766	239.369	177.169	186.624	207.186	192.039	278.486	209.158	285.531	208.936	177.598	262.966	244.21	210.591	159.275	185.466	155.869	190.979	233.994	A2ANU3	A2ANU3	K.FIDLSGDDIK.I	18	81439.3	Syndig1	ENSMUSP00000105561;ENSMUSP00000105560	ENSMUSG00000074736;ENSMUSG00000074736
43767	293.713	331.755	284.132	287.968	317.707	319.271	291.534	269.342	291.706	322.26	264.053	267.726	278.425	267.454	309.188	242.83	275.798	211.195	P62743	P62743	K.LIEEVHAVVTVR.D	18	136826	Ap2s1	ENSMUSP00000083281	ENSMUSG00000008036
43768	0	0	2.97334	5.17871	2.39347	0	3.10888	Inf	0	0	2.34357	0	0	0	Inf	2.42459	0	0	P62743	P62743	K.LIEEVHAVVTVR.D	6	394.831	Ap2s1	ENSMUSP00000083281	ENSMUSG00000008036
43769	0	1.9389	9.0128	0	3.57171	0	0	7.94343	20.6131	0	1.56812	11.0204	8.68449	0	11.0058	0	14.0507	3.96827	P62743	P62743	K.LIEEVHAVVTVR.D	11	1999.15	Ap2s1	ENSMUSP00000083281	ENSMUSG00000008036
43770	0	0	4.28652	0	4.67794	8.3037	10.4997	8.74426	0.328139	7.54939	8.588	5.74631	1.89329	3.52408	0	9.26143	1.8092	5.20429	P62743	P62743	K.LIEEVHAVVTVR.D	14	1721.65	Ap2s1	ENSMUSP00000083281	ENSMUSG00000008036
43771	0	0	Inf	1.45577	Inf	0	0	Inf	0	Inf	7.92734	0	1.75386	0	0	1.39889	Inf	0	P62743	P62743	K.LIEEVHAVVTVR.D	4	268.395	Ap2s1	ENSMUSP00000083281	ENSMUSG00000008036
43772	1259.67	1360.76	1350.96	1129.45	1056.85	1239.06	1164.21	1245.37	832.026	1253.95	1430.73	1255.81	1177.77	1333.03	1364.37	1267.56	1166.33	1232.43	Q9QZ23	Q9QZ23	R.GFEDGIVR.L	18	473391	Nfu1	ENSMUSP00000113332	ENSMUSG00000029993
43773	180.577	176.879	133.432	163.632	166.258	133.579	139.969	171.636	94.7856	148.857	158.409	108.245	91.6632	138.737	167.938	103.088	117.444	156.622	Q9QZ23	Q9QZ23	R.TMDFPTPAAAFR.S	18	54631.2	Nfu1	ENSMUSP00000113332	ENSMUSG00000029993
43774	27.2699	38.3396	64.7005	56.4257	51.3952	56.1119	44.9444	57.673	51.0407	41.4813	19.6704	52.0486	32.3495	44.7577	54.4518	39.659	82.73	35.4363	P30681	P30681	K.LGEM*WSEQSAK.D	18	18201	Hmgb2	ENSMUSP00000065940	ENSMUSG00000054717
43775	229.514	163.147	181.119	193.411	216.979	192.839	213.994	180.204	181.939	180.895	154.318	173.747	199.047	221.372	249.196	188.206	302.957	180.276	P30681	P30681	K.LGEMWSEQSAK.D	18	77110.3	Hmgb2	ENSMUSP00000065940	ENSMUSG00000054717
43776	416.221	407.285	291.34	350.023	336.697	307.069	354.008	315.933	315.829	335.96	331.408	335.081	214.358	319.17	341.567	320.443	424.517	287.561	O54879	O54879	K.LGEMWNNLSDNEK.Q	18	128500	Hmgb3	ENSMUSP00000110232;ENSMUSP00000015361;ENSMUSP00000110229;ENSMUSP00000086260	ENSMUSG00000015217;ENSMUSG00000015217;ENSMUSG00000015217;ENSMUSG00000015217
43777	873.247	909.865	811.707	696.941	788.743	781.573	791.541	842.43	832.942	809.782	905.538	811.306	798.33	808.734	776.814	801.007	789.653	794.737	Q6PFY1	Q6PFY1	K.LAGPFLK.R	18	312983	Fchsd1	ENSMUSP00000047878	ENSMUSG00000038524
43778	304.458	328.647	338.004	346.645	314.991	318.852	325.875	348.471	295.635	398.636	333.978	352.032	329.541	363.013	418.579	326.884	325.019	327.244	Q8K2A1	Q8K2A1	K.FLGSTEVEQPK.G	18	130470	Gulp1	ENSMUSP00000074115;ENSMUSP00000125506	ENSMUSG00000056870;ENSMUSG00000056870
43779	423.875	417.681	423.785	399.358	370.891	434.621	384.232	365.817	370.343	417.081	391.859	344.734	310.552	374.589	461.325	342.687	379.764	302.307	Q8K2A1	Q8K2A1	R.ISFCADDK.T	18	148056	Gulp1	ENSMUSP00000074115;ENSMUSP00000125506	ENSMUSG00000056870;ENSMUSG00000056870
43780	215.282	169.793	187.016	191.251	218.217	179.212	198.844	191.56	168.021	181.908	158.473	181.064	200.058	149.65	176.878	185.655	177.654	153.855	Q5FWH6	Q5FWH6	R.GGVLFTSR.P	18	110605	Arhgef15	ENSMUSP00000104311;ENSMUSP00000067684	ENSMUSG00000052921;ENSMUSG00000052921
43781	111.091	131.947	98.438	148.316	138.338	104.578	124.5	97.4825	135.347	137.19	124.895	69.6019	85.7372	130.629	157.979	156.054	110.022	97.4143	Q5FWH6	Q5FWH6	R.GGVLFTSR.P	18	46216.1	Arhgef15	ENSMUSP00000104311;ENSMUSP00000067684	ENSMUSG00000052921;ENSMUSG00000052921
43782	596.532	658.038	571.613	593.331	537.441	564.181	633.66	595.191	614.382	625.434	525.198	589.268	644.38	583.786	616.079	590.819	655.408	626.865	Q9QZB9	Q9QZB9	R.GDLANVR.V	18	271019	Dctn5	ENSMUSP00000033156	ENSMUSG00000030868
43783	68.5569	84.2317	112.964	84.7738	93.1125	67.4806	74.5017	91.4269	123.987	109.737	107.971	64.6346	99.2655	112.106	74.2426	82.8264	114.545	69.0178	Q9CY66	Q9CY66	K.VDEIFGQLR.D	18	34998.3	Gar1	ENSMUSP00000029643	ENSMUSG00000028010
43784	29.4489	64.4201	71.8967	55.3038	62.7192	61.7174	34.3358	68.5084	71.3467	94.9713	57.9611	45.713	43.9026	55.4671	75.5109	60.5327	83.6699	32.7217	Q9CXF7	Q9CXF7	R.FLQALPAEHGPEPLR.T	18	22911.1	Chd1l	ENSMUSP00000029730	ENSMUSG00000028089
43785	178.757	158.626	225.144	197.204	204.188	205.538	208.734	230.69	164.144	179.292	149.515	194.105	266.904	220.705	288.296	209.829	242.158	211.998	O09159	O09159	R.WAQISLVK.T	18	79981.4	Man2b1	ENSMUSP00000034121	ENSMUSG00000005142
43786	134.432	154.106	121.604	165.189	137.019	107.11	171.689	131.758	110.06	138.833	77.8145	103.043	154.317	96.1657	154.851	115.972	101.294	137.26	Q62120	Q62120	K.FLQQLGK.G	18	49509.3	Jak2	ENSMUSP00000158242;ENSMUSP00000025705;ENSMUSP00000064394	ENSMUSG00000024789;ENSMUSG00000024789;ENSMUSG00000024789
43787	168.775	236.67	230.641	270.668	218.284	280.343	176.489	258.617	325.883	198.289	264.746	251.205	172.286	260.15	187.827	283.217	208.17	317.265	Q80VY9	Q80VY9	R.NLDNAVLIGETGSGK.T	18	92227	Dhx33	ENSMUSP00000104167	ENSMUSG00000040620
43788	456.424	455.558	491.827	378.318	358.139	426.153	416.476	386.549	400.419	402.918	335.019	392.807	402.177	342.199	333.609	392.078	397.295	438.293	P62245	P62245	K.HGYIGEFEIIDDHR.A	18	154281	Rps15a	ENSMUSP00000119975;ENSMUSP00000102198;ENSMUSP00000127791	ENSMUSG00000008683;ENSMUSG00000008683;ENSMUSG00000008683
43789	191.412	212.805	212.637	178.913	153.521	191.468	203.524	161.29	140.763	208.204	156.288	152.778	141.184	133.725	162.544	151.358	178.927	153.273	P62245	P62245	K.HGYIGEFEIIDDHR.A	18	66013	Rps15a	ENSMUSP00000119975;ENSMUSP00000102198;ENSMUSP00000127791	ENSMUSG00000008683;ENSMUSG00000008683;ENSMUSG00000008683
43790	381.285	300.873	398.558	404.425	377.205	397.694	453.797	423.154	419.795	343.904	382.304	317.263	411.707	369.979	381.403	368.419	427.633	373.319	P49135	P49135	R.VLTIVQAHCK.L	18	148365	Ercc3	ENSMUSP00000025241	ENSMUSG00000024382
43791	2794.51	2964.47	2673.78	3055.12	2761.03	2899.49	2807.21	2915.84	2924.99	2723.29	2845.76	2726.82	3050.36	2742.52	2815.57	2709.58	2772.93	2660.33	Q9CQV6	Q9CQV6	K.IPVIIER.Y	2	2.43943e+06	Map1lc3b	ENSMUSP00000034270	ENSMUSG00000031812
43792	586.325	547.772	523.484	545.733	578.065	565.322	505.464	530.09	548.544	503.792	549.607	645.365	637.291	640.134	508.244	571.489	570.762	614.467	Q9CQV6	Q9CQV6	K.IPVIIER.Y	18	217687	Map1lc3b	ENSMUSP00000034270	ENSMUSG00000031812
43793	426.113	411.737	396.818	361.082	420.932	448.393	389.273	399.217	504.661	364.4	409.276	417.686	427.581	433.288	356.962	405.243	404.994	422.609	Q9CQV6	Q9CQV6	K.IPVIIER.Y	18	158371	Map1lc3b	ENSMUSP00000034270	ENSMUSG00000031812
43794	195.266	205.734	284.439	172.482	210.796	164.218	198.736	199.193	213.952	188.218	133.986	199.198	186.738	203.384	240.052	229.918	205.393	209.342	Q924T2	Q924T2	K.GGLLTNAQLLFGPSVR.L	18	77952.2	Mrps2	ENSMUSP00000036725	ENSMUSG00000035772
43795	0	0	0	Inf	2.74943	Inf	0	0	0	2.33307	Inf	2.77401	0	0	Inf	Inf	0	0	Q924T2	Q924T2	K.GGLLTNAQLLFGPSVR.L	3	168.453	Mrps2	ENSMUSP00000036725	ENSMUSG00000035772
43796	198.388	163.054	143.897	168.935	141.572	169.5	186.182	182.509	150.044	166.533	154.576	147.956	148.766	157.406	163.502	126.376	160.681	179.549	Q924T2	Q924T2	K.VTGAPVPAVSEPQDGDDFQSR.I	18	62263.8	Mrps2	ENSMUSP00000036725	ENSMUSG00000035772
43797	263.314	295.162	253.172	224.583	175.653	215.775	301.717	371.061	177.548	428.999	382.878	306.64	352.289	423.706	605.345	511.341	441.283	443.608	P16045	P16045	R.FNAHGDANTIVCNTK.E	18	132130	Lgals1	ENSMUSP00000086795	ENSMUSG00000068220
43798	5.99673	10.7248	0.934752	3.8219	12.8417	0	6.80387	11.1927	4.97356	5.56233	10.2585	2.40114	8.19296	9.07064	30.4726	21.9424	7.3139	20.1861	P16045	P16045	R.LNMEAINYMAADGDFK.I	17	3695.71	Lgals1	ENSMUSP00000086795	ENSMUSG00000068220
43799	174.891	159.18	127.327	174.212	145.841	148.957	157.378	161.894	164.469	140.06	139.017	150.225	182.075	163.136	139.192	129.127	130.558	131.04	Q9R1A3	Q9R1A3	R.FNMELYR.L	18	58179.5	Ntn3	ENSMUSP00000024931	ENSMUSG00000117406
43800	8.07379	3.17278	3.40848	11.7792	14.2016	20.7186	12.1583	5.18745	10.8444	8.17024	0	6.4929	18.1675	16.2099	7.99636	10.8563	7.58279	10.0792	Q8C7E4	Q8C7E4	R.QHVDPQVTGGNDNYCNVM*M*QR.R	17	3748.76	Rnase4	NA	NA
43801	122.416	129.937	121.863	127.355	173.364	174.387	225.043	123.087	180.81	109.56	125.005	150.795	269.402	243.655	357.293	358.298	346.869	277.999	P62827	P62827	K.KYVATLGVEVHPLVFHTNR.G	18	77440.4	Ran	ENSMUSP00000031383;ENSMUSP00000106975	ENSMUSG00000029430;ENSMUSG00000029430
43802	325.158	448.159	417.002	457.523	554.881	498.29	563.145	699.421	502.545	482.912	440.929	495.45	483.817	515.284	479.359	534.323	445.168	306.262	P56391	P56391	K.NCWQNYLDFHR.C	18	237874	Cox6b1	ENSMUSP00000075150	ENSMUSG00000036751
43803	176.085	271.667	303.996	354.832	298.906	361.636	325.158	457.474	286.934	370.822	328.393	223.005	303.283	237.536	335.659	340.826	326.664	216.795	P56391	P56391	K.NCWQNYLDFHR.C	18	182550	Cox6b1	ENSMUSP00000075150	ENSMUSG00000036751
43804	167.133	235.042	204.922	228.495	291.566	239.549	216.342	273.529	255.381	176.132	253.351	249.34	208.378	159.271	218.354	215.426	199.871	164.505	P56391	P56391	K.NCWQNYLDFHR.C	18	84673.9	Cox6b1	ENSMUSP00000075150	ENSMUSG00000036751
43805	81.0377	141.731	94.6835	83.0395	94.4536	121.698	96.9286	93.8519	111.175	111.913	105.23	88.2047	73.0025	65.8273	76.0106	128.735	81.9255	71.6585	P56391	P56391	K.SLCPVSWVSAWDDR.I	18	36847.6	Cox6b1	ENSMUSP00000075150	ENSMUSG00000036751
43806	81.9859	87.3789	46.4095	66.4476	80.8414	103.243	65.1044	55.6272	72.7925	60.3488	70.4574	101.124	68.6255	62.3482	71.4716	71.7009	49.5032	63.4358	E9PYH6	E9PYH6	K.FQGSGAAAETTEAR.R	18	27368.2	Setd1a	ENSMUSP00000047672;ENSMUSP00000037600	ENSMUSG00000042308;ENSMUSG00000042308
43807	83.4244	98.3339	96.3768	102.905	76.5684	113.752	100.943	135.039	124.027	96.2981	90.9256	92.0947	91.6741	128.442	91.0196	108.219	112.002	179.756	Q8CB44	Q8CB44	K.GNFHEIFNLTENERPLAVCENGWR.C	18	41127.9	Gramd4	ENSMUSP00000086321	ENSMUSG00000035900
43808	206.909	261.602	231.438	244.929	278.884	297.44	241.678	281.948	250.478	215.963	245.058	258.367	273.697	221.347	241.506	204.162	247.245	205.79	Q99N96	Q99N96	R.SSTSEGLLLK.T	18	94381.6	Mrpl1	ENSMUSP00000112977	ENSMUSG00000029486
43809	760.883	774.817	787.801	804.538	786.28	776.097	719.246	752.034	876.248	733.128	696.701	731.47	683.712	720.88	700.189	727.851	783.069	741.499	Q99N96	Q99N96	R.SSTSEGLLLK.T	18	319206	Mrpl1	ENSMUSP00000112977	ENSMUSG00000029486
43810	126.207	124.891	151.504	170.531	163.931	166.793	145.991	172.612	174.566	135.111	169.814	144.639	124.746	177.583	162.859	118.872	113.237	145.442	A2ANP1	A2ANP1	R.LDEIPDDEDLDLIPPK.S	18	57553.6	Fam219a	NA	NA
43811	158.686	170.449	133.325	147.526	186.424	170.983	149.289	150.375	185.163	144.835	164.886	117.909	161.815	166.843	125.723	132.064	135.803	120.994	A2ANP1	A2ANP1	R.LDEIPDDEDLDLIPPK.S	18	58276.2	Fam219a	NA	NA
43812	182.051	190.231	198.903	205.441	178.228	197.567	181.18	138.704	202.825	154.745	179.572	178.386	157.632	167.899	173.156	165.244	109.192	183.726	A2ANP1	A2ANP1	R.LDEIPDDEDLDLIPPK.S	18	67298.5	Fam219a	NA	NA
43813	138.41	164.452	163.309	142.446	138.35	201.956	141.223	165.48	167.902	204.583	157.616	93.9742	169.298	159.914	159.022	148.855	132.101	182.491	A2ANP1	A2ANP1	R.LDEIPDDEDLDLIPPK.S	18	60593.6	Fam219a	NA	NA
43814	151.316	158.548	167.001	179.783	144.661	135.491	104.027	152.923	170.13	109.33	148.785	146.729	104.967	158.811	109.297	138.521	135.254	155.893	A2ANP1	A2ANP1	R.LDEIPDDEDLDLIPPK.S	18	55031.2	Fam219a	NA	NA
43815	171.155	164.279	175.332	174.171	162.153	167.064	175.147	176.858	125.579	191.008	168.876	147.938	161.277	143.957	132.837	156.694	140.051	203.976	A2ANP1	A2ANP1	R.LDEIPDDEDLDLIPPK.S	18	62882.9	Fam219a	NA	NA
43816	118.479	92.1944	134.95	121.349	77.376	109.87	126.556	136.328	94.2287	119.712	116.583	118.007	127.791	101.233	98.0053	112.591	106.004	119.819	A2ANP1	A2ANP1	R.LDEIPDDEDLDLIPPK.S	18	43483.9	Fam219a	NA	NA
43817	147.891	161.565	158.273	138.056	153.108	145.555	143.427	172.608	153.655	162.303	170.344	149.81	163.48	142.244	155.832	178.015	146.197	165.614	A2ANP1	A2ANP1	R.LDEIPDDEDLDLIPPK.S	18	60116.7	Fam219a	NA	NA
43818	41.6008	75.7524	62.2819	93.602	44.9713	66.5999	67.0176	81.0867	77.3737	91.3354	75.3326	76.5102	31.1907	57.7573	56.727	77.6092	69.6336	74.0629	A2ANP1	A2ANP1	R.YSSSGYSSAEQINQDLNIQLLK.D	18	26118.4	Fam219a	NA	NA
43819	15.3143	17.4556	14.2339	19.8148	20.5445	16.4976	11.2137	4.66469	11.8716	15.3866	14.342	25.2525	18.8448	12.1532	20.4465	20.37	15.7959	10.8143	A2ANP2	A2ANP2	R.YSSSGYSSAEINQDLNIQLLK.D	18	6102	Fam219a	NA	NA
43820	63.184	66.858	69.3837	83.4854	80.6051	72.6363	68.0862	77.0985	66.3136	75.8082	72.3604	78.4132	64.6528	48.3444	60.6066	100.546	48.1842	73.2995	A2ANP2	A2ANP2	R.YSSSGYSSAEINQDLNIQLLK.D	18	27176.1	Fam219a	NA	NA
43821	33.4768	20.6369	20.0791	12.9349	33.3844	48.4377	22.8003	24.3625	28.5729	31.8146	32.3092	16.5149	38.8343	35.7301	29.0048	10.4974	22.1797	37.1077	A2ANP2	A2ANP2	R.YSSSGYSSAEINQDLNIQLLK.D	18	10672.1	Fam219a	NA	NA
43822	0	12.6261	11.5409	4.3798	4.38573	3.06703	12.6484	5.97924	5.07715	4.98579	3.30411	5.92358	5.74581	9.78972	8.14889	2.73983	7.38941	9.10109	A2ANP2	A2ANP2	R.YSSSGYSSAEINQDLNIQLLK.D	17	2500.3	Fam219a	NA	NA
43823	388.938	310.878	478.703	568.837	465.484	405.577	620.846	555.574	599.865	505.987	592.773	627.288	665.686	694.318	716.26	688.276	621.382	587.057	O89023	O89023	R.ILNGRPPLGFLNPR.L	18	216013	Tpp1	ENSMUSP00000033184	ENSMUSG00000030894
43824	843.156	829.453	789.131	737.379	832.427	814.782	966.768	934.651	1039.33	918.321	869.35	748.982	992.038	953.31	989.567	969.568	961.77	932.777	O89023	O89023	R.ILNGRPPLGFLNPR.L	18	1.05023e+06	Tpp1	ENSMUSP00000033184	ENSMUSG00000030894
43825	161.755	166.869	163.295	138.508	147.285	135.723	171.502	162.641	114.612	206.655	141.469	172.07	154.08	164.495	167.075	137.508	158.443	173.633	Q9R0P9	Q9R0P9	K.LGVAGQWR.F	18	60727.1	Uchl1	ENSMUSP00000031131	ENSMUSG00000029223
43826	171.907	240.363	211.343	182.503	125.796	172.437	180.03	191.752	201.65	243.105	252.133	214.201	202.757	181.254	292.875	207.392	245.959	200.295	Q9R0P9	Q9R0P9	R.MPFPVNHGASSEDSLLQDAAK.V	18	137476	Uchl1	ENSMUSP00000031131	ENSMUSG00000029223
43827	549.082	669.674	682.533	543.411	514.96	873.132	633.964	601.65	547.445	988.516	780.529	728.81	712.968	789.726	835.771	871.318	581.953	764.219	Q9R0P9	Q9R0P9	K.PM*EINPEM*LNK.V	18	270923	Uchl1	ENSMUSP00000031131	ENSMUSG00000029223
43828	315.271	326.951	364.022	301.945	352.464	408.556	342.416	314.338	302.648	490.772	403.777	428.111	364.199	442.656	471.782	581.541	339.722	396.753	Q9R0P9	Q9R0P9	K.PM*EINPEM*LNK.V	18	839783	Uchl1	ENSMUSP00000031131	ENSMUSG00000029223
43829	157.988	148.332	160.06	148.691	75.0227	180.769	149.402	170.441	100.363	266.051	180.374	157.243	172.25	182.29	188.069	211.298	139.849	189.092	Q9R0P9	Q9R0P9	K.PM*EINPEM*LNK.V	18	63722.5	Uchl1	ENSMUSP00000031131	ENSMUSG00000029223
43830	52.701	53.9655	121.672	58.3585	73.0765	90.3106	66.9863	60.7619	60.4227	89.5695	76.5658	52.6624	94.9843	58.6126	63.9839	92.685	71.0155	69.4999	Q9R0P9	Q9R0P9	K.PM*EINPEM*LNK.V	18	27988.6	Uchl1	ENSMUSP00000031131	ENSMUSG00000029223
43831	651.175	656.837	835.68	652.791	602.182	941.517	757.167	775.329	665.682	1015.42	809.469	897.774	695.735	798.735	971.692	1041.16	730.257	849.624	Q9R0P9	Q9R0P9	K.PM*EINPEMLNK.V	18	730295	Uchl1	ENSMUSP00000031131	ENSMUSG00000029223
43832	889.387	840.511	1043.31	884.185	872.593	1177.73	888.074	1016.17	907.97	1226.14	1108.73	1072.24	1086.33	1082.03	1120.17	1303.54	826.576	924.813	Q9R0P9	Q9R0P9	K.PM*EINPEMLNK.V	18	437125	Uchl1	ENSMUSP00000031131	ENSMUSG00000029223
43833	456.52	482.433	552.511	583.511	433.715	559.734	536.967	578.415	521.924	695.336	582.583	643.374	472.078	639.254	618.487	661.477	493.146	603.212	Q9R0P9	Q9R0P9	K.PM*EINPEMLNK.V	18	296597	Uchl1	ENSMUSP00000031131	ENSMUSG00000029223
43834	198.472	254.057	247.052	180.958	206.823	264.658	196.379	280.905	208.871	267.788	251.682	260.017	308.035	261.319	258.696	327.424	222.508	219.045	Q9R0P9	Q9R0P9	K.PM*EINPEMLNK.V	18	94515.3	Uchl1	ENSMUSP00000031131	ENSMUSG00000029223
43835	481.383	492.383	524.933	483.127	406.804	518.151	472.632	571.762	383.538	598.561	514.209	438.929	486.629	527.383	557.368	608.858	468.349	459.33	Q9R0P9	Q9R0P9	K.PMEINPEM*LNK.V	18	352819	Uchl1	ENSMUSP00000031131	ENSMUSG00000029223
43836	88.6342	122.339	118.684	119.822	68.098	99.6802	145.397	136.275	88.0891	124.009	134.487	140.285	111.554	112.193	124.266	194.009	101.188	127.318	Q9R0P9	Q9R0P9	K.PMEINPEM*LNK.V	18	46146.9	Uchl1	ENSMUSP00000031131	ENSMUSG00000029223
43837	485.371	525.084	621.111	516.495	339.949	655.739	464.52	535.118	444.08	707.353	619.023	583.13	477.914	664.176	646.346	772.256	474.606	476.445	Q9R0P9	Q9R0P9	K.PMEINPEM*LNK.V	18	214194	Uchl1	ENSMUSP00000031131	ENSMUSG00000029223
43838	305.144	283.264	360.612	344.353	206.072	375.311	329.331	257.007	282.52	395.632	333.288	299.831	286.006	345.496	326.829	349.658	267.807	292.652	Q9R0P9	Q9R0P9	K.PMEINPEM*LNK.V	18	120718	Uchl1	ENSMUSP00000031131	ENSMUSG00000029223
43839	546.759	617.053	517.713	497.752	438.011	725.491	458.926	535.325	524.896	702.553	597.691	540.726	628.415	654.294	796.925	827.808	518.785	598.295	Q9R0P9	Q9R0P9	K.PMEINPEMLNK.V	18	229666	Uchl1	ENSMUSP00000031131	ENSMUSG00000029223
43840	574.697	656.684	810.434	701.504	569.712	854.823	676.685	686.999	590.6	1084.81	826.728	844.226	727.971	867.806	984.28	1097.18	807.659	702.227	Q9R0P9	Q9R0P9	K.PMEINPEMLNK.V	18	5.19384e+06	Uchl1	ENSMUSP00000031131	ENSMUSG00000029223
43841	49.003	107.727	90.3188	80.8616	75.3068	95.9156	99.0156	92.5068	87.3543	65.7211	79.2805	54.8777	88.7656	78.4284	81.876	84.0834	99.7101	67.0049	E9Q7E2	E9Q7E2	K.GLAFLDELR.Q	18	31625.1	Arid2	ENSMUSP00000093969	ENSMUSG00000033237
43842	25.6253	49.0884	57.6556	45.4012	41.4959	49.1609	45.7652	54.1351	28.4507	20.8121	21.9394	51.8768	51.1068	52.2121	43.3755	30.6955	41.4809	31.7878	E9Q7E2	E9Q7E2	K.GLAFLDELR.Q	18	15880.7	Arid2	ENSMUSP00000093969	ENSMUSG00000033237
43843	195.678	226.856	278.285	306.582	288.373	283.526	281.084	294.429	240.511	255.069	236.761	275.459	313.945	195.244	285.324	364.649	307.708	273.008	Q9DCJ1	Q9DCJ1	R.FSPDSTLLATCSADQTCK.I	18	104917	Mlst8	ENSMUSP00000136287;ENSMUSP00000065004;ENSMUSP00000157137;ENSMUSP00000157301	ENSMUSG00000024142;ENSMUSG00000024142;ENSMUSG00000024142;ENSMUSG00000024142
43844	63.2501	54.6411	64.5507	81.8216	63.5047	83.1977	81.2499	101.42	62.9333	68.6869	46.7291	62.0323	121.343	117.714	94.7869	60.9581	77.5341	114.287	Q9DCJ1	Q9DCJ1	R.FSPDSTLLATCSADQTCK.I	18	30402.7	Mlst8	ENSMUSP00000136287;ENSMUSP00000065004;ENSMUSP00000157137;ENSMUSP00000157301	ENSMUSG00000024142;ENSMUSG00000024142;ENSMUSG00000024142;ENSMUSG00000024142
43845	144.304	188.955	171.719	164.757	170.66	157.45	129.38	192.798	150.811	188.313	151.294	134.969	193.881	137.924	219.99	182.785	168.505	179.826	Q9DCJ1	Q9DCJ1	R.FSPDSTLLATCSADQTCK.I	18	108899	Mlst8	ENSMUSP00000136287;ENSMUSP00000065004;ENSMUSP00000157137;ENSMUSP00000157301	ENSMUSG00000024142;ENSMUSG00000024142;ENSMUSG00000024142;ENSMUSG00000024142
43846	130.522	102.817	109.337	140.387	109.031	111.283	113.374	112.326	79.4894	95.4071	103.277	77.8239	101.749	107.032	107.288	125.225	95.537	134.479	Q91WM3	Q91WM3	K.FSSAGDFLVAGVGQEHR.L	18	65676.4	Rrp9	ENSMUSP00000038580	ENSMUSG00000041506
43847	292.353	258.672	269.379	241.977	230.66	195.857	197.25	231.243	218.437	288.597	229.31	234.035	217.547	243.164	225.803	224.88	257.789	185.157	Q91WM3	Q91WM3	K.LYLEQLR.Q	18	90784.2	Rrp9	ENSMUSP00000038580	ENSMUSG00000041506
43848	443.82	423.83	427.379	431.689	375.623	391.009	426.582	457.935	466.426	513.483	420.24	473.535	485.752	396.592	448.261	380.693	397.584	476.227	P35293	P35293	K.LAIWDTAGQER.F	18	257430	Rab18	ENSMUSP00000157011	ENSMUSG00000073639
43849	132.052	200.408	266.731	175.655	183.746	185.15	191.95	200.009	194.22	189.621	177.017	195.288	183.921	231.581	255.133	199.612	240.308	230.637	Q91YE3	Q91YE3	K.LALEYIVPCMNK.H	18	77749.6	Egln1	ENSMUSP00000034469	ENSMUSG00000031987
43850	185.091	190.929	186.75	222.757	151.602	212.667	154.257	200.562	210.393	179.384	192.468	222.329	197.956	234.593	231.083	202.157	146.526	185.204	Q91YE3	Q91YE3	K.LALEYIVPCMNK.H	18	75046.1	Egln1	ENSMUSP00000034469	ENSMUSG00000031987
43851	88.96	99.0734	71.6941	87.3176	49.4815	76.4628	85.6169	76.9141	118.669	67.345	74.3822	92.5269	67.6842	49.2386	84.3282	90.3392	89.9063	92.1229	Q52KG3	Q52KG3	R.QSEMLEFLK.E	18	31301.7	Magee2	NA	NA
43852	490.523	541.636	612.884	508.381	498.175	612.276	666.784	601.505	622.147	573.507	664.335	611.962	601.249	690.669	835.844	780.567	777.861	716.357	Q9D5V6	Q9D5V6	K.QSAQLTALAAQQQASGK.E	18	244208	Syap1	ENSMUSP00000033723	ENSMUSG00000031357
43853	152.272	127.797	131.977	201.074	215.681	149.935	195.055	158.616	146.769	159.189	214.545	181.327	181.789	259.861	321.204	243.223	304.96	231.752	Q64704	Q64704	R.KFVEVMTK.Y	18	76581.6	Stx3	ENSMUSP00000074776;ENSMUSP00000147398;ENSMUSP00000069529	ENSMUSG00000041488;ENSMUSG00000041488;ENSMUSG00000041488
43854	229.622	242.378	236.732	262.802	250.737	197.191	190.973	226.217	167.317	293.743	279.265	263.737	222.58	229.464	284.409	200.005	251.241	225.645	Q8BH82	Q8BH82	R.YLNTDDR.A	18	91076.3	Napepld	ENSMUSP00000110872;ENSMUSP00000054458	ENSMUSG00000044968;ENSMUSG00000044968
43855	111.728	148.31	147.754	128.468	166.623	178.846	88.4752	119.344	150.625	131.054	99.6411	132.197	98.7331	133.535	123.806	111.211	111.482	114.077	P97333	P97333	R.LEIWDGFPEVGPHIGR.Y	18	139223	Nrp1	ENSMUSP00000026917	ENSMUSG00000025810
43856	162.541	177.678	183.924	151.366	216.734	189.647	177.532	204.241	200.904	148.611	168.55	193.684	214.941	190.81	239.807	255.342	293.911	223.429	P17439	P17439	R.SYFSTNGIEYNIIR.V	18	76937.5	Gba	ENSMUSP00000076589;ENSMUSP00000130660	ENSMUSG00000028048;ENSMUSG00000028048
43857	672.7	581.108	1104.76	646.649	751.597	766.886	1150.78	932.804	942.088	1210.9	727.612	976.549	1052.32	1328.01	1629.89	1286.86	662.447	615.69	Q61703	Q61703	K.VQFELHYQEVK.W	18	438856	Itih2	ENSMUSP00000046530	ENSMUSG00000037254
43858	14.4625	11.0706	12.046	9.26983	13.2454	9.67937	13.5147	25.7748	4.40187	30.5352	25.8545	7.14963	2.77212	7.39831	1.95772	16.189	12.2852	15.4408	Q62425	Q62425	R.LALFNPDVSWDR.K	18	4987.39	Ndufa4	ENSMUSP00000144932;ENSMUSP00000145413	ENSMUSG00000029632;ENSMUSG00000029632
43859	24.4472	27.1309	22.1506	15.0241	15.9033	35.6911	57.0905	38.9741	51.8707	66.2487	50.5462	54.8755	47.8895	63.8371	46.0366	56.8351	64.6714	117.957	Q60771	Q60771	R.KM*DELGSK.G	18	18344.3	Cldn11	ENSMUSP00000042181	ENSMUSG00000037625
43860	107.815	92.1929	128.478	93.3371	86.8712	111.097	95.9124	119.061	86.1404	102.196	99.5868	100.492	83.8128	95.9128	89.4594	93.6529	78.4295	88.0567	Q2YDW2	Q2YDW2	R.LILM*DLK.G	18	37504.9	Msto1	NA	NA
43861	20.8183	23.7895	22.399	18.6225	4.76603	0	22.3016	25.8327	0	12.7025	30.7542	7.3129	5.76448	32.3159	15.7636	30.5158	33.42	7.10775	Q2YDW2	Q2YDW2	R.LILM*DLK.G	16	6723.83	Msto1	NA	NA
43862	12.4481	9.38577	21.4068	10.0629	14.8255	17.3671	8.65876	12.8944	7.25499	14.1042	26.5274	14.7262	13.2464	13.0782	18.6622	18.9307	10.9804	12.9604	Q2YDW2	Q2YDW2	R.LILM*DLK.G	18	5513.33	Msto1	NA	NA
43863	17.0983	12.4188	17.8824	30.6634	18.4379	17.1256	6.52882	3.1037	20.3108	24.2016	28.8533	11.0104	6.06295	3.00219	11.1819	28.4075	10.4807	31.6314	Q2YDW2	Q2YDW2	R.LILMDLK.G	18	6388.56	Msto1	NA	NA
43864	33.4356	66.293	34.8488	58.2137	33.246	29.9737	41.0224	54.2727	45.9012	68.3472	53.3939	27.5477	40.98	57.2044	48.9951	48.1543	37.0696	37.4797	Q2YDW2	Q2YDW2	R.LILMDLK.G	18	17471.1	Msto1	NA	NA
43865	125.552	94.9394	113.997	81.0145	85.926	124.278	103.233	105.446	90.2305	111.83	87.9995	99.2622	75.3063	58.2735	115.061	91.3942	96.2989	57.8715	Q2YDW2	Q2YDW2	R.LILMDLK.G	18	36779.3	Msto1	NA	NA
43866	31.9391	21.1209	25.3563	29.5993	53.2083	20.3787	27.2135	20.1625	30.3251	35.8281	22.5669	19.5784	29.9892	36.1478	26.5524	9.44565	37.8346	11.105	Q2YDW2	Q2YDW2	R.LILMDLK.G	18	10451.1	Msto1	NA	NA
43867	96.9359	116.657	101.747	95.7236	84.6729	78.7755	134.174	101.197	80.252	104.05	114.735	121.976	65.6576	105.603	76.2979	82.7541	98.171	104.527	Q2YDW2	Q2YDW2	R.LILMDLK.G	18	37764	Msto1	NA	NA
43868	55.176	42.8155	57.907	49.1768	51.1256	53.0693	41.56	29.1027	77.854	62.9399	56.646	52.9542	66.0502	36.4017	61.0399	62.5796	39.4015	52.9738	Q2YDW2	Q2YDW2	R.LILMDLK.G	18	20304.4	Msto1	NA	NA
43869	12.0547	10.775	6.78684	13.4046	9.91846	8.80282	13.8303	23.5947	9.18915	10.308	9.8436	11.1786	9.49366	0	2.61285	6.91276	17.0326	11.4739	Q2YDW2	Q2YDW2	R.LILMDLK.G	17	4008.09	Msto1	NA	NA
43870	172.479	182.624	157.906	178.252	113.001	149.793	132.518	144.763	151.308	180.344	149.398	133.956	106.555	129.912	111.978	155.62	162.736	130.06	F8VPZ9	F8VPZ9	R.LLLLEESR.R	18	56589.1	Bicra	ENSMUSP00000148012;ENSMUSP00000092416	ENSMUSG00000070808;ENSMUSG00000070808
43871	63.1535	80.2764	53.7968	67.351	77.4192	75.9102	81.0674	62.1473	93.9954	101.048	78.799	101.415	122.63	83.3084	88.051	58.0469	75.9172	63.182	Q5XG73	Q5XG73	K.SSDLTSDLGNVLTSSNAK.A	18	30562.1	Acbd5	ENSMUSP00000028121;ENSMUSP00000154023;ENSMUSP00000110172;ENSMUSP00000110169	ENSMUSG00000026781;ENSMUSG00000026781;ENSMUSG00000026781;ENSMUSG00000026781
43872	22.4491	15.7826	22.2297	39.8373	21.9307	27.8627	20.365	31.6658	42.1901	27.8764	30.3607	24.4677	27.8976	48.4651	19.6323	31.6657	25.4596	37.5324	Q5XG73	Q5XG73	K.SSDLTSDLGNVLTSSNAK.A	18	11078.5	Acbd5	ENSMUSP00000028121;ENSMUSP00000154023;ENSMUSP00000110172;ENSMUSP00000110169	ENSMUSG00000026781;ENSMUSG00000026781;ENSMUSG00000026781;ENSMUSG00000026781
43873	24.6059	28.2899	30.6806	42.5898	23.5665	29.5309	68.1251	24.5318	35.9702	41.2107	20.1352	33.6639	47.0984	44.0844	36.5688	52.5036	38.8067	47.2555	Q5XG73	Q5XG73	K.SSDLTSDLGNVLTSSNAK.A	18	14304.6	Acbd5	ENSMUSP00000028121;ENSMUSP00000154023;ENSMUSP00000110172;ENSMUSP00000110169	ENSMUSG00000026781;ENSMUSG00000026781;ENSMUSG00000026781;ENSMUSG00000026781
43874	295.516	378.595	460.335	355.032	349.055	370.634	314.209	320.322	453.133	355.946	321.349	303.493	272.698	320.97	290.614	269.036	283.738	281.351	F7BE84	F7BE84	K.GASWGVLLVGGPGSGK.T	18	128371	Ankrd50	NA	NA
43875	26.3997	37.4269	40.8949	39.4027	45.1104	25.335	31.7611	50.5868	27.9501	35.456	29.6164	23.4502	34.6704	23.3292	22.8172	32.7487	30.1027	37.1429	F7BE84	F7BE84	K.GASWGVLLVGGPGSGK.T	18	12721.4	Ankrd50	NA	NA
43876	161.188	145.864	158.321	199.483	116.737	126.172	136.695	194.333	147.063	177.999	139.427	171.204	119.704	155.059	157.493	193.185	141.499	94.0903	G3UW60	G3UW60	R.GAHLVSAAELK.R	18	58542	Susd5	NA	NA
43877	171.728	165.076	152.012	151.503	195.212	179.248	146.849	188.16	139.063	138.436	137.659	133.413	176.196	154.306	113.033	165.272	140.872	136.238	G3UW60	G3UW60	R.LVFTSVSK.E	18	59585.5	Susd5	NA	NA
43878	50.2239	61.0954	76.2619	75.4815	130.778	102.783	68.8413	36.372	133.206	56.6746	59.4517	42.9703	30.0684	30.681	39.262	43.5759	32.0266	37.8119	Q6P1B3	Q6P1B3	R.RPSGQQGALR.Q	18	23712.2	Pianp	ENSMUSP00000032479;ENSMUSP00000123940;ENSMUSP00000124160	ENSMUSG00000030329;ENSMUSG00000030329;ENSMUSG00000030329
43879	115.448	113.775	116.069	127.298	179.634	174.983	191.287	205.406	185.548	152.55	162	209.68	141.859	192.544	165.354	165.124	140.254	160.927	Q9CQR4	Q9CQR4	R.GAPGVSVDMNITYM*SPAK.I	18	62056.6	Acot13	ENSMUSP00000006900	ENSMUSG00000006717
43880	94.7749	119.853	63.7036	95.8799	119.88	108.499	139.38	149.02	111.908	117.154	127.817	133.074	149.895	134.035	102.426	143.451	142.608	148.374	Q9CQR4	Q9CQR4	R.GAPGVSVDMNITYM*SPAK.I	18	47118.7	Acot13	ENSMUSP00000006900	ENSMUSG00000006717
43881	115.878	124.449	119.007	128.329	123.064	104.273	136.062	141.553	118.042	107.242	145.959	126.176	90.31	138.214	108.401	129.573	132.572	151.994	Q9CQR4	Q9CQR4	R.GAPGVSVDMNITYM*SPAK.I	18	47980.3	Acot13	ENSMUSP00000006900	ENSMUSG00000006717
43882	19.4614	33.8992	39.9688	42.0666	16.02	51.2879	11.443	0	18.9566	35.0501	25.4632	17.9536	19.1984	29.1997	34.0789	11.4829	23.7517	32.6351	Q8VHQ4	Q8VHQ4	R.SYSLASGAGGSGSK.G	18	9885.35	Rab40c	ENSMUSP00000127546;ENSMUSP00000026826	ENSMUSG00000025730;ENSMUSG00000025730
43883	9.24544	15.8275	19.8663	26.9812	23.0457	16.8389	13.5878	24.2184	17.2422	15.457	15.8334	28.1269	10.3747	1.88025	14.6788	24.8137	10.1447	14.6302	Q8VHQ4	Q8VHQ4	R.SYSLASGAGGSGSK.G	18	6479.99	Rab40c	ENSMUSP00000127546;ENSMUSP00000026826	ENSMUSG00000025730;ENSMUSG00000025730
43884	265.156	291.144	277.662	189.453	209.669	308.55	177.181	212.267	232.127	281.555	227.668	237.651	243.27	216.187	163.335	194.704	212.742	172.129	Q3TWI9	Q3TWI9	K.HFEEAYPNCTVLEAR.P	18	88009.4	Tmem63b	ENSMUSP00000109151	ENSMUSG00000036026
43885	229.103	202.465	267.92	238.868	237.009	188.463	208.874	183.206	225.313	219.437	188.102	238.399	208.948	217.638	222.587	190.495	285.618	267.921	Q3TWI9	Q3TWI9	K.LYFTNLQSK.E	18	86038.8	Tmem63b	ENSMUSP00000109151	ENSMUSG00000036026
43886	116.525	80.3048	88.9852	137.668	140.079	95.1993	138.582	137.92	87.3345	101.956	72.8539	130.645	94.7521	98.6932	90.2577	160.853	125.308	114.259	Q3TWI9	Q3TWI9	R.TLFINGISK.Y	18	43079.2	Tmem63b	ENSMUSP00000109151	ENSMUSG00000036026
43887	152.566	160.747	182.971	170.125	154.641	201.474	152.995	175.36	158.719	164.745	166.53	136.5	195.421	207.552	195.798	167.905	146.498	140.118	Q8C5Q4	Q8C5Q4	K.LGDEVDDVYLIR.A	18	64858.4	Grsf1	ENSMUSP00000077972	ENSMUSG00000044221
43888	404.302	356.077	394.371	403.65	351.608	337.081	357.799	369.496	384.245	374.304	382.675	380.209	396.563	411.569	368.044	452.567	296.571	377.226	Q8C5Q4	Q8C5Q4	K.LGDEVDDVYLIR.A	18	145490	Grsf1	ENSMUSP00000077972	ENSMUSG00000044221
43889	95.2641	122.561	124.537	103.931	80.9593	125.75	83.218	112.292	89.0007	93.8245	91.3266	99.9553	76.9628	82.3396	103.987	93.1881	111.646	74.9876	Q8C5Q4	Q8C5Q4	R.RGDALIEM*ESEQDVQK.A	18	37803	Grsf1	ENSMUSP00000077972	ENSMUSG00000044221
43890	582.793	608.328	671.902	629.981	579.355	579.63	490.644	655.935	471.507	532.144	598.254	592.775	506.256	458.617	621.132	662.905	589.595	588.407	Q8C5Q4	Q8C5Q4	R.RGDALIEMESEQDVQK.A	18	222999	Grsf1	ENSMUSP00000077972	ENSMUSG00000044221
43891	185.532	228.367	337.332	210.457	257.944	174.86	222.602	217.257	191.635	190.325	252.511	189.814	206.333	185.542	218.259	164.93	229.834	225.936	Q9DBS1	Q9DBS1	K.LEDPHVDIIR.R	18	83237.5	Tmem43	ENSMUSP00000032183	ENSMUSG00000030095
43892	1177.75	1163.89	1107.96	1051.03	1121.68	1164.23	1178.97	1212.11	1113.97	1093.9	1116.16	1056.38	990.558	1006.72	939.739	1052.54	1025.03	1064.99	Q9DBS1	Q9DBS1	K.LEDPHVDIIR.R	18	585461	Tmem43	ENSMUSP00000032183	ENSMUSG00000030095
43893	340.247	330.878	520.777	390.332	746.099	564.409	832.944	448.022	685.722	347.141	587.342	672.662	897.916	787.957	1017.93	914.197	916.507	818.187	Q8BS95	Q8BS95	R.GDVQNKPSGLWGMLK.S	18	253042	Gpr89	ENSMUSP00000029738	ENSMUSG00000028096
43894	13.1088	14.8143	30.2636	13.4608	18.372	9.79258	10.357	15.1756	13.1972	20.1881	23.7045	32.2554	24.7872	16.6496	23.309	8.82739	18.3682	25.9483	Q62280	Q62280	-.MSVAFAAPR.Q	18	7103.25	Ss18	ENSMUSP00000046320	ENSMUSG00000037013
43895	309.583	389.631	441.883	349.466	434.253	447.673	367.107	435.434	184.491	419.333	452.571	434.621	403.113	545.742	530.611	550.886	476.401	507.11	P49710	P49710	R.GHFGLFPANYVK.L	18	244481	Hcls1	ENSMUSP00000023531	ENSMUSG00000022831
43896	836.504	1098.25	966.641	901.388	739.269	878.949	800.252	1038.72	389.448	937.154	898.459	871.104	880.731	1129.42	1084.51	1045.82	1080.6	875.61	P49710	P49710	K.SAVGFDYK.G	18	471859	Hcls1	ENSMUSP00000023531	ENSMUSG00000022831
43897	317.395	402.639	378.973	416.997	340.791	339.623	377.58	311.591	342.499	428.781	313.755	349.193	423.954	391.128	410.864	381.646	351.373	282.301	A0A087WQH8	A0A087WQH8	K.GFLAGYVVAK.L	18	140412	Slc35a4	NA	NA
43898	372.157	384.646	400.789	371.709	348.682	361.159	396.184	396.036	310.739	404.744	363.266	368.814	376.669	442.135	350.346	404.688	301.943	378.671	A0A087WQH8	A0A087WQH8	K.GFLAGYVVAK.L	18	153944	Slc35a4	NA	NA
43899	74.7461	140.816	153.96	127.137	123.349	106.859	88.2827	115.393	116.923	132.012	133.98	143.463	104.821	141.756	135.441	107.823	101.96	104.846	A0A087WQH8	A0A087WQH8	R.VEGEVNSGVGQDGSLLSSPFFK.G	18	46106.3	Slc35a4	NA	NA
43900	68.7926	95.5775	89.1497	91.4277	81.1933	79.5037	73.4313	74.1866	79.0777	86.0034	83.5865	79.9225	65.89	66.1955	80.4194	87.2286	77.7908	72.2966	A0A087WQH8	A0A087WQH8	R.VEGEVNSGVGQDGSLLSSPFFK.G	18	30651.1	Slc35a4	NA	NA
43901	20.0491	8.51291	9.26559	16.7563	4.68813	10.5504	19.2902	6.73933	2.37001	9.2289	16.9602	7.65118	6.12567	7.53501	19.6469	11.5735	3.79358	3.1578	Q0VEJ0	Q0VEJ0	K.VSVGILNIK.L	18	3935.48	Cep76	ENSMUSP00000095149	ENSMUSG00000073542
43902	119.551	82.7355	90.7154	95.1973	144.067	137.887	161.133	117.472	123.248	148.163	108.001	112.708	160.888	106.18	90.5622	102.867	118.551	147.732	Q9D172	Q9D172	K.GVEVTVGHEQEEGGK.W	18	46389.4	Gatd3	ENSMUSP00000001242	ENSMUSG00000053329
43903	475.594	369.51	392.384	343.494	398.67	410.902	439.127	339.062	328.605	366.378	425.076	378.468	390.74	387.873	414.566	319.081	409.355	377.964	Q9D172	Q9D172	K.GVEVTVGHEQEEGGK.W	18	210280	Gatd3	ENSMUSP00000001242	ENSMUSG00000053329
43904	229.212	175.059	196.78	254.664	182.62	185.316	195.967	205.128	278.723	294.158	330.797	227.55	223.521	290.861	265.163	243.808	242.822	288.76	Q9D172	Q9D172	K.GVEVTVGHEQEEGGK.W	18	854910	Gatd3	ENSMUSP00000001242	ENSMUSG00000053329
43905	554.733	497.574	533.652	556.349	472.226	599.938	506.516	533.715	618.203	654.206	622.972	588.676	562.895	635.576	643.177	517.13	635.581	651.475	Q9D172	Q9D172	K.GVEVTVGHEQEEGGK.W	18	251715	Gatd3	ENSMUSP00000001242	ENSMUSG00000053329
43906	142.646	137.702	180.266	134.289	129.66	159.09	185.649	125.3	196.755	146.842	161.198	148.75	162.591	131.14	161.082	178.947	173.846	170.919	Q9D172	Q9D172	K.GVEVTVGHEQEEGGK.W	18	85849.8	Gatd3	ENSMUSP00000001242	ENSMUSG00000053329
43907	418.017	310.277	307.813	372.182	308.572	348.199	247.629	348.719	322.81	438.153	375.338	279.581	347.701	383.615	338.405	324.892	365.606	338.266	Q9D172	Q9D172	K.GVEVTVGHEQEEGGK.W	18	132166	Gatd3	ENSMUSP00000001242	ENSMUSG00000053329
43908	13.0682	8.18724	9.94613	14.845	9.33805	8.91636	18.908	9.05715	10.2855	2.9029	7.06634	7.32331	15.8466	19.7386	19.8081	8.63534	8.64193	5.29483	Q9D172	Q9D172	K.GVEVTVGHEQEEGGK.W	18	4233.27	Gatd3	ENSMUSP00000001242	ENSMUSG00000053329
43909	6.91658	4.33845	5.98528	1.84863	3.74072	16.3875	0	6.33808	0	0	3.70889	5.88739	5.52847	0	0	6.48517	Inf	8.7332	Q9D172	Q9D172	K.GVEVTVGHEQEEGGK.W	12	1624.3	Gatd3	ENSMUSP00000001242	ENSMUSG00000053329
43910	3.27202	6.87727	2.17356	1.85188	0	5.50725	4.85588	2.93241	0	2.61145	0	0	1.39571	Inf	2.33721	0	0	5.52066	Q9D172	Q9D172	K.GVEVTVGHEQEEGGK.W	11	842.381	Gatd3	ENSMUSP00000001242	ENSMUSG00000053329
43911	60.6165	61.5034	48.4289	48.1157	74.454	82.0116	85.27	68.6713	63.6055	58.2183	46.9172	37.6257	34.7334	69.8459	50.9379	50.8173	80.7828	75.5798	Q8K194	Q8K194	K.GGFNRPLDFIA.-	18	23510.3	Snrnp27	ENSMUSP00000001186;ENSMUSP00000109313	ENSMUSG00000001158;ENSMUSG00000001158
43912	357.863	339.21	392.889	425.147	333.544	344.265	326.033	326.673	347.072	405.224	464.706	343.734	244.651	260.722	260.087	215.029	321.973	325.795	S4R2P9-2	S4R2P9	K.TEDGSANAGADYEFTEGTVVLK.P	18	129145	Slc8a3	ENSMUSP00000082334;ENSMUSP00000138735	ENSMUSG00000079055;ENSMUSG00000079055
43913	407.031	448.407	418.672	488.888	575.937	426.713	385.175	362.59	390.461	402.35	459.187	425.016	295.8	442.214	359.349	335.637	420.566	368.238	S4R2P9-2	S4R2P9	K.TM*YVDYK.T	18	158627	Slc8a3	ENSMUSP00000082334;ENSMUSP00000138735	ENSMUSG00000079055;ENSMUSG00000079055
43914	520.709	600.373	514.172	502.664	638.878	490.137	487.535	626.697	619.491	550.787	659.545	499.082	535.523	530.55	530.584	529.193	488.581	451.12	S4R2P9-2	S4R2P9	K.TMYVDYK.T	18	209205	Slc8a3	ENSMUSP00000082334;ENSMUSP00000138735	ENSMUSG00000079055;ENSMUSG00000079055
43915	639.996	681.389	677.779	614.654	830.53	766.724	625.53	583.941	686.743	696.674	775.221	705.594	670.374	728.29	638.653	625.263	719.783	581.162	S4R2P9-2	S4R2P9	K.TMYVDYK.T	18	262123	Slc8a3	ENSMUSP00000082334;ENSMUSP00000138735	ENSMUSG00000079055;ENSMUSG00000079055
43916	312.593	292.699	192.271	299.89	261.737	215.428	301.387	312.989	346.137	261.062	336.118	261.056	321.091	260.021	271.198	302.532	272.056	305.763	O55026	O55026	R.GGGISSYANDPSR.A	18	109701	Entpd2	ENSMUSP00000028328	ENSMUSG00000015085
43917	172.583	193.716	148.421	156.297	111.482	145.585	145.906	159.22	87.4993	158.132	135.067	94.7242	120.304	111.275	107.999	113.54	142.533	118.924	Q9QYC7	Q9QYC7	K.GGPEPTPLVQTFLR.R	18	51879.1	Ggcx	ENSMUSP00000070109	ENSMUSG00000053460
43918	199.127	230.512	231.809	182.275	109.04	210.925	176.803	169.637	221.731	168.551	190.607	145.535	116.376	145.083	191.917	153.349	144.529	109.323	Q9D735	Q9D735	K.TEDEVLTSK.G	18	66280.8	Trir	ENSMUSP00000044129	ENSMUSG00000041203
43919	337.153	341.157	295.556	393.94	386.055	393.313	356.662	323.261	353.369	379.455	291.435	303.85	285.21	319.235	302.264	258.937	358.233	309.563	Q9D735	Q9D735	K.TEDEVLTSK.G	18	128161	Trir	ENSMUSP00000044129	ENSMUSG00000041203
43920	187.867	185.123	174.224	210.257	189.82	222.994	269.164	215.174	283.246	199.736	177.647	259.369	165.259	229.03	259.358	217.305	195.923	189.835	P57784	P57784	R.KLDGFPLLR.R	18	82026.1	Snrpa1	ENSMUSP00000117947	ENSMUSG00000030512
43921	416.238	472.335	542.57	521.808	409.736	440.139	415.379	444.347	593.241	475.268	482.966	481.408	479.063	506.149	465.426	508.673	559.594	527.745	P57784	P57784	R.KLDGFPLLR.R	18	187162	Snrpa1	ENSMUSP00000117947	ENSMUSG00000030512
43922	91.6654	76.4429	85.9951	90.719	49.0634	76.3775	111.358	74.906	87.5679	106.957	54.8768	97.7593	79.1987	82.0941	104.517	68.0969	104.723	84.3202	P57784	P57784	R.KLDGFPLLR.R	18	32671.1	Snrpa1	ENSMUSP00000117947	ENSMUSG00000030512
43923	102.688	100.535	103.45	43.9665	100.07	120.961	107.132	114.159	124.824	110.742	148.496	121.279	112.335	118.134	142.384	128.35	132.258	94.4253	P57784	P57784	R.KLDGFPLLR.R	18	43361.9	Snrpa1	ENSMUSP00000117947	ENSMUSG00000030512
43924	177.332	150.893	145.406	124.567	150.946	197.382	152.971	203.577	135.993	131.536	126.798	188.768	186.231	149.795	162.723	198.229	165.192	166.881	Q8BIQ5	Q8BIQ5	R.IVDPEIALK.I	18	62412.7	Cstf2	ENSMUSP00000033609;ENSMUSP00000108911	ENSMUSG00000031256;ENSMUSG00000031256
43925	252.256	352.978	333.017	274.003	239.142	260.538	289.552	379.04	263.237	329.362	315.914	326.976	279.91	292.487	303.742	276.715	283.593	242.981	Q8BIQ5	Q8BIQ5	R.IVDPEIALK.I	18	113644	Cstf2	ENSMUSP00000033609;ENSMUSP00000108911	ENSMUSG00000031256;ENSMUSG00000031256
43926	20.5367	50.5061	52.936	54.8096	36.5818	38.3385	25.4523	43.8238	51.6582	62.6109	42.6653	41.062	63.9475	48.6846	25.0669	29.2726	17.3212	44.3419	Q9Z1B8	Q9Z1B8	K.LSLPYGLK.G	18	16042.3	Phf1	ENSMUSP00000073402	ENSMUSG00000024193
43927	131.178	123.009	111.545	145.12	113.775	127.131	149.022	155.395	116.009	161.347	134.385	118.809	142.277	152.673	122.691	122.728	127.817	102.647	Q8BGH7	Q8BGH7	K.GGYGGGM*PANVQM*QLVDTK.A	18	50453.5	Cdc42se2	ENSMUSP00000070725	ENSMUSG00000052298
43928	162.642	103.828	106.86	145.214	141.639	129.086	130.229	146.645	162.335	157.79	81.6512	134.823	145.635	84.9757	111.957	155.689	90.3288	118.123	Q8BGH7	Q8BGH7	K.GGYGGGM*PANVQM*QLVDTK.A	18	49423.9	Cdc42se2	ENSMUSP00000070725	ENSMUSG00000052298
43929	493.372	489.316	503.621	534.728	612.816	581.473	519.962	514.729	506.549	504.995	467.026	549.199	489.027	462.227	475.635	524.869	542.309	465.921	Q8BGH7	Q8BGH7	K.GGYGGGM*PANVQMQLVDTK.A	18	319324	Cdc42se2	ENSMUSP00000070725	ENSMUSG00000052298
43930	80.9144	85.9459	75.8925	74.2232	46.058	97.0794	52.9149	70.329	34.2001	65.2283	43.7261	56.0992	66.3362	62.3782	50.56	44.0205	106.43	61.013	Q8BGH7	Q8BGH7	K.GGYGGGMPANVQM*QLVDTK.A	18	25120.6	Cdc42se2	ENSMUSP00000070725	ENSMUSG00000052298
43931	57.6264	46.358	63.746	30.1986	42.8693	59.5401	54.8833	34.6351	50.0793	61.8251	41.0107	37.049	43.5212	62.6837	51.5791	32.1502	28.2634	45.5261	Q8BGH7	Q8BGH7	K.GGYGGGMPANVQM*QLVDTK.A	18	18052.5	Cdc42se2	ENSMUSP00000070725	ENSMUSG00000052298
43932	20.9837	34.761	30.6311	46.9164	31.1631	60.0104	48.8783	55.1538	17.889	49.6843	40.7889	22.1242	26.7267	33.0684	38.3206	30.1891	43.7281	65.0048	Q8BGH7	Q8BGH7	K.GGYGGGMPANVQM*QLVDTK.A	18	14901.3	Cdc42se2	ENSMUSP00000070725	ENSMUSG00000052298
43933	66.9918	63.2852	65.3651	57.1562	51.3993	65.8243	43.6633	87.7867	91.632	84.8224	68.1437	72.6966	80.9254	93.2388	68.3813	52.898	99.0985	90.2814	Q8BGH7	Q8BGH7	K.GGYGGGMPANVQM*QLVDTK.A	18	27897.8	Cdc42se2	ENSMUSP00000070725	ENSMUSG00000052298
43934	62.0822	38.4265	51.671	106.234	60.3521	67.6121	58.1928	98.1434	94.5779	70.1756	50.5039	98.8998	50.5316	37.5716	51.5304	69.3124	62.2001	68.2462	Q8BGH7	Q8BGH7	K.GGYGGGMPANVQMQLVDTK.A	18	25600.9	Cdc42se2	ENSMUSP00000070725	ENSMUSG00000052298
43935	9.28486	20.0462	18.5784	5.65168	43.383	5.79359	10.328	10.2006	22.5732	6.07788	16.953	14.8055	10.7537	6.48106	6.03647	6.65952	11.4786	9.87591	P58406	P58406	K.GHGEAMPLHR.Y	18	5022.32	Hrh3	ENSMUSP00000049963	ENSMUSG00000039059
43936	11.4865	24.0561	15.8264	13.5357	22.6901	12.8039	9.36674	3.5227	13.7373	15.5967	25.1875	11.5219	31.9854	10.4853	23.3237	10.9505	37.7543	15.4118	Q5DTU0	Q5DTU0	R.ICAFLWR.K	18	6618.01	Afap1l2	ENSMUSP00000113745;ENSMUSP00000107210	ENSMUSG00000025083;ENSMUSG00000025083
43937	38.6489	45.0423	33.2902	60.0634	49.9837	46.1861	44.3391	64.9263	58.7067	30.2451	56.6901	49.2447	26.1392	47.3973	45.0046	48.1262	30.4564	41.0574	P55200	P55200	R.TDLTTTVATPSSGLK.K	18	17453.3	Kmt2a	ENSMUSP00000110337;ENSMUSP00000002095	ENSMUSG00000002028;ENSMUSG00000002028
43938	31.1893	29.0223	22.4152	45.3973	61.1043	49.7558	26.3198	61.8946	55.1339	29.9566	57.8819	24.754	29.2365	54.5705	64.3185	60.2781	72.6067	55.0368	P55200	P55200	K.TPSGLLINSELEK.P	18	17781.3	Kmt2a	ENSMUSP00000110337;ENSMUSP00000002095	ENSMUSG00000002028;ENSMUSG00000002028
43939	390.631	371.544	374.894	320.504	390.523	352.336	296.068	400.937	568.581	284.944	299.06	251.062	259.635	289.883	310.927	319.315	311.345	334.517	Q3UZP4	Q3UZP4	R.GILDIQSVEAK.K	18	131116	Svip	ENSMUSP00000096014	ENSMUSG00000074093
43940	605.591	706.725	633.476	636.758	789.154	782.72	732.319	787.516	1236.81	693.229	590.909	623.613	655.882	646.804	556.701	652.784	621.466	728.401	Q3UZP4	Q3UZP4	R.GILDIQSVEAK.K	18	286253	Svip	ENSMUSP00000096014	ENSMUSG00000074093
43941	281.386	376.608	294.49	358.53	374.121	382.844	318.581	393.79	486.905	347.448	323.918	399.496	313.261	270.22	259.532	361.254	320.531	346.047	Q3UZP4	Q3UZP4	R.GILDIQSVEAK.K	18	132876	Svip	ENSMUSP00000096014	ENSMUSG00000074093
43942	312.76	332.362	266.493	296.632	354.773	384.892	337.501	335.614	564.44	303.833	260.3	320.438	274.309	261.206	295.36	323.421	289.56	328.81	Q3UZP4	Q3UZP4	R.GILDIQSVEAK.K	18	125038	Svip	ENSMUSP00000096014	ENSMUSG00000074093
43943	102.16	84.4252	120.37	80.7968	100.632	79.3125	89.8833	115.837	99.6341	102.771	50.542	119.841	113.646	76.6689	96.4896	60.7449	114.3	88.649	Q91Z49	Q91Z49	K.IDMSLDDIIK.L	18	36310.7	Fyttd1	ENSMUSP00000023489;ENSMUSP00000131446;ENSMUSP00000155929	ENSMUSG00000022800;ENSMUSG00000022800;ENSMUSG00000022800
43944	129.074	168.933	177.666	165.646	144.902	152.003	149.559	131.697	122.839	152.5	159.307	116.54	91.0504	109.384	131.488	100.696	102.979	116.117	Q91Z49	Q91Z49	K.IDMSLDDIIK.L	18	51840.7	Fyttd1	ENSMUSP00000023489;ENSMUSP00000131446;ENSMUSP00000155929	ENSMUSG00000022800;ENSMUSG00000022800;ENSMUSG00000022800
43945	63.0501	76.3858	121.08	120.953	119.137	100.188	82.4997	90.592	111.308	85.6813	142.006	73.9833	102.23	74.6461	87.3404	86.426	104.752	101.425	Q91Z49	Q91Z49	K.IDMSLDDIIK.L	18	37316.1	Fyttd1	ENSMUSP00000023489;ENSMUSP00000131446;ENSMUSP00000155929	ENSMUSG00000022800;ENSMUSG00000022800;ENSMUSG00000022800
43946	48.0633	63.5171	66.3039	54.8161	71.2656	65.0604	73.5206	90.2786	54.3961	52.8753	49.5793	77.8579	71.4569	86.1786	45.7045	40.0527	328.136	40.0594	Q91Z49	Q91Z49	K.QTGM*TLNER.F	18	29514.2	Fyttd1	ENSMUSP00000023489;ENSMUSP00000131446;ENSMUSP00000155929	ENSMUSG00000022800;ENSMUSG00000022800;ENSMUSG00000022800
43947	200.241	217.688	197.755	189.741	175.065	226.33	241.115	278.374	199.566	235.028	230.926	246.346	277.309	176.127	227.244	193.396	229.869	225.448	Q9QUS6	Q9QUS6	K.NASSWVFSR.C	18	84908.8	Mid2	NA	NA
43948	644.996	661.75	558.154	600.82	637.393	694.043	647.66	601.064	552.936	589.439	583.278	568.84	612.144	539.326	539.602	535.233	497.41	610.316	Q78JW9	Q78JW9	R.LPTVPLSGM*YNK.S	18	228440	Ubfd1	ENSMUSP00000033158	ENSMUSG00000030870
43949	1162.24	1198.02	1157.11	1098.75	991.858	1117.46	1173.58	1060.57	933.041	1010.64	1056.74	1122.46	965.281	956.648	983.965	1054.83	1110.19	1066.94	Q78JW9	Q78JW9	R.LPTVPLSGM*YNK.S	18	411329	Ubfd1	ENSMUSP00000033158	ENSMUSG00000030870
43950	435.007	425.052	417.708	435.112	434.395	415.095	441.038	433.337	392.43	376.556	400.472	403.349	441.495	422.12	422.628	373.036	270.214	324.714	Q78JW9	Q78JW9	R.LPTVPLSGMYNK.S	18	155450	Ubfd1	ENSMUSP00000033158	ENSMUSG00000030870
43951	708.928	778.56	738.136	751.442	773.637	789.041	738.127	787.779	645.208	738.946	724.544	760.64	716.588	740.713	713.749	705.331	665.138	627.318	Q78JW9	Q78JW9	R.LPTVPLSGMYNK.S	18	338302	Ubfd1	ENSMUSP00000033158	ENSMUSG00000030870
43952	644.865	641.378	635.727	583.681	645.215	676.783	622.909	481.8	527.646	637.656	741.138	611.174	583.075	699.53	710.627	619.912	608.738	572.689	Q78JW9	Q78JW9	R.LPTVPLSGMYNK.S	18	619429	Ubfd1	ENSMUSP00000033158	ENSMUSG00000030870
43953	169.547	203.167	216.23	204.566	182.554	202.549	182.293	155.574	165.978	187.703	142.511	163.876	133.464	159.66	188.487	162.881	148.405	190.774	P62301	P62301	K.YESSTASALVA.-	18	67631	Rps13	ENSMUSP00000126294	ENSMUSG00000090862
43954	306.945	271.575	216.98	194.878	208.463	181.515	275.709	271.501	243.12	276.756	267.22	265.305	261.933	275.207	274.527	201.196	269.842	167.061	P62301	P62301	K.YESSTASALVA.-	18	106362	Rps13	ENSMUSP00000126294	ENSMUSG00000090862
43955	183.455	150.363	173.677	259.366	253.366	175.018	195.43	218.281	202.534	191.464	137.873	180.942	195.649	138.512	153.816	177.597	159.473	194.907	P62301	P62301	K.YESSTASALVA.-	18	71515.3	Rps13	ENSMUSP00000126294	ENSMUSG00000090862
43956	60.0487	59.8663	56.3628	53.0673	73.9212	72.2496	47.1076	62.0437	82.2559	65.2911	39.6992	35.0318	40.6215	62.3517	63.5914	39.5294	50.8542	59.1037	Q8K3W3	Q8K3W3	R.GQTQEEEVRPK.G	18	21849.2	Casc3	ENSMUSP00000017384;ENSMUSP00000130926	ENSMUSG00000078676;ENSMUSG00000078676
43957	121.015	162.833	117.736	118.453	111.425	132.763	101.225	133.391	124.12	131.149	122.549	120.046	149.703	142.133	84.3625	89.0821	103.252	145.173	A0A3B2WBC6	A0A3B2WBC6	R.GLGAAEFGGAAGEVEAPGETFAQR.K	18	47304.4	Polr2m	NA	NA
43958	100.848	57.2817	69.328	64.7145	75.6676	70.9504	56.0694	65.134	81.3388	66.6886	60.1243	66.1712	67.3573	56.392	64.0828	71.1923	83.0864	59.3193	Q69ZL1	Q69ZL1	R.LLLTDYLK.N	18	26445.9	Fgd6	ENSMUSP00000020208	ENSMUSG00000020021
43959	341.637	360.452	432.138	347.059	358.781	353.787	464.462	301.613	355.562	404.539	372.093	316.077	277.514	391.351	345.747	381.439	375.245	310.019	Q8R3G1	Q8R3G1	R.ISTLTIEEGNLDIQRPK.R	18	378930	Ppp1r8	ENSMUSP00000030702	ENSMUSG00000028882
43960	5.95797	4.77983	14.6838	10.7477	6.88567	10.6264	21.2872	20.6253	21.1967	10.0254	14.1679	18.9662	18.7909	20.2234	36.2918	7.09223	18.1032	17.227	Q7TN16	Q7TN16	R.VFLEVAELHR.K	18	5944.9	Hhip	ENSMUSP00000078047	ENSMUSG00000064325
43961	295.45	326.223	166.183	311.646	284.794	224.485	289.678	405.52	394.082	299.787	292.72	402.722	474.756	312.368	307.511	338.317	382.68	401.406	P60202	P60202	K.LIETYFSK.N	18	126485	Plp1	ENSMUSP00000033800;ENSMUSP00000108708	ENSMUSG00000031425;ENSMUSG00000031425
43962	111.83	102.402	83.5622	97.2558	83.4894	62.6352	131.535	137.673	128.067	138.575	118.785	117.025	195.16	103.272	117.114	125.452	105.804	147.585	P60202	P60202	R.M*YGVLPWNAFPGK.V	18	45096.1	Plp1	ENSMUSP00000033800;ENSMUSP00000108708	ENSMUSG00000031425;ENSMUSG00000031425
43963	151.033	115.995	91.4546	102.636	127.214	97.7714	87.5385	129.938	206.953	149.649	173.658	94.2317	173.811	138.354	171.567	139.012	131.236	212.472	P60202	P60202	R.M*YGVLPWNAFPGK.V	18	53405.9	Plp1	ENSMUSP00000033800;ENSMUSP00000108708	ENSMUSG00000031425;ENSMUSG00000031425
43964	261.208	343.401	215.399	282.257	300.14	269.232	309.911	402.368	227.612	455.082	372.93	365.869	485.321	339.572	375.233	329.094	354.111	608.431	P60202	P60202	R.M*YGVLPWNAFPGK.V	18	200702	Plp1	ENSMUSP00000033800;ENSMUSP00000108708	ENSMUSG00000031425;ENSMUSG00000031425
43965	141.858	192.693	103.795	153.814	162.746	146.356	136.102	184.686	129.432	194.558	188.965	189.114	233.562	166.483	159.44	173.682	167.884	321.653	P60202	P60202	R.M*YGVLPWNAFPGK.V	18	68717.6	Plp1	ENSMUSP00000033800;ENSMUSP00000108708	ENSMUSG00000031425;ENSMUSG00000031425
43966	341.36	374.973	344.859	308.127	298.172	297.596	346.789	341.632	404.587	318.512	327.417	325.893	356.709	295.58	288.507	283.124	341.653	336.709	P62313	P62313	K.QTPSDFLK.Q	18	126953	Lsm6	ENSMUSP00000119841;ENSMUSP00000049722;ENSMUSP00000148221	ENSMUSG00000031683;ENSMUSG00000031683;ENSMUSG00000031683
43967	264.097	207.893	178.826	282.925	351.62	296.485	312.422	314.959	293.879	348.578	346.066	351.983	390.286	333.64	349.897	425.848	410.864	358.61	Q14BB9	Q14BB9	R.KFTPNPSAIFQTSAPQTLNV.-	18	124578	Map6d1	ENSMUSP00000043332	ENSMUSG00000041205
43968	243.21	215.801	266.508	243.004	313.105	279.294	262.336	341.715	302.324	285.977	255.8	306.871	300.919	292.181	323.383	282.303	332.855	360.884	Q14BB9	Q14BB9	R.KFTPNPSAIFQTSAPQTLNV.-	18	119335	Map6d1	ENSMUSP00000043332	ENSMUSG00000041205
43969	104.993	113.784	133.048	133.882	108.919	90.9204	140.442	126.884	158.438	146.333	113.263	131.125	97.1879	139.745	175.246	117.958	119.481	120.93	Q99K30	Q99K30	R.GYQPTPAMTK.Y	18	48634.8	Eps8l2	ENSMUSP00000026577	ENSMUSG00000025504
43970	262.187	246.235	292.137	260.074	268.493	329.538	296.724	304.136	320.859	371.448	222.944	249.049	242.695	280.213	249.519	210.263	188.396	180.606	Q99K30	Q99K30	R.GYQPTPAMTK.Y	18	102240	Eps8l2	ENSMUSP00000026577	ENSMUSG00000025504
43971	358.381	301.078	335.846	312.408	402.683	315.156	329.691	310.489	343.157	362.025	307.597	330.874	343.437	379.839	326.755	393.632	310.314	285.679	Q9D387	Q9D387	K.GPEATWNLNK.V	18	129402	Lamp5	ENSMUSP00000061180	ENSMUSG00000027270
43972	128.222	173.212	197.536	163.042	139.16	143.674	120.109	184.497	201.321	202.573	151.072	152.149	142.208	141.105	148.108	119.476	112.108	160.102	Q9D387	Q9D387	K.GPEATWNLNK.V	18	59487	Lamp5	ENSMUSP00000061180	ENSMUSG00000027270
43973	518.703	448.618	405.855	419.521	456.628	453.525	435.539	408.999	406.542	599.234	495.016	527.71	462.433	450.745	482.785	519.93	348.231	395.959	Q9D387	Q9D387	K.GPEATWNLNK.V	18	680543	Lamp5	ENSMUSP00000061180	ENSMUSG00000027270
43974	177.993	158.263	158.762	163.879	174.371	153.767	138.804	182.861	155.654	199.332	191.292	161.62	163.442	149.372	161.466	152.095	111.304	151.938	Q9D387	Q9D387	K.GPEATWNLNK.V	18	62219.9	Lamp5	ENSMUSP00000061180	ENSMUSG00000027270
43975	412.668	486.323	486.287	473.683	359.3	424.737	395.113	439.503	419.937	521.614	504.739	419.216	451.907	439.469	464.987	475.213	443.99	468.418	Q9D387	Q9D387	K.GPEATWNLNK.V	18	186889	Lamp5	ENSMUSP00000061180	ENSMUSG00000027270
43976	346.068	331.446	335.147	362.877	377.3	334.779	318.493	291.568	360.678	417.086	356.729	423.372	392.12	304.121	323.821	369.859	333.501	293.26	Q9D387	Q9D387	K.GPEATWNLNK.V	18	200624	Lamp5	ENSMUSP00000061180	ENSMUSG00000027270
43977	497.258	499.095	397.547	458.135	487.065	442.101	499.438	539.989	445.858	431.886	514.154	459.943	531.213	473.025	468.321	454.233	443.36	398.125	Q9D387	Q9D387	K.GPEATWNLNK.V	18	180638	Lamp5	ENSMUSP00000061180	ENSMUSG00000027270
43978	92.1776	67.0952	93.1968	47.9913	64.7299	63.6332	66.239	51.6143	44.1199	61.784	57.3628	93.1438	83.6202	55.3217	58.9315	60.0833	49.4089	74.491	Q9D387	Q9D387	K.GPEATWNLNK.V	18	25358.7	Lamp5	ENSMUSP00000061180	ENSMUSG00000027270
43979	47.8802	35.8312	68.5596	53.1246	81.0908	61.1149	45.3071	48.9757	52.2268	51.1099	29.6619	56.3558	43.6704	74.7824	24.1034	48.3078	31.5074	35.6318	Q9D387	Q9D387	K.GPEATWNLNK.V	18	19038	Lamp5	ENSMUSP00000061180	ENSMUSG00000027270
43980	76.1889	44.9531	72.6742	55.8206	65.4892	58.291	47.6452	32.0401	81.8117	74.0441	41.0046	48.2048	26.6617	36.5918	42.6831	56.1588	44.3286	28.4495	Q9D387	Q9D387	K.VHFVYDSSEK.T	18	19967.8	Lamp5	ENSMUSP00000061180	ENSMUSG00000027270
43981	153.744	225.594	193.416	213.727	180.335	239.654	166.586	195.952	192.383	197.447	173.829	166.231	187.48	224.01	154.798	148.35	168.341	193.218	Q9D387	Q9D387	K.VHFVYDSSEK.T	18	72143	Lamp5	ENSMUSP00000061180	ENSMUSG00000027270
43982	229.629	293.411	237.551	231.166	268.632	254.733	235.275	189.764	220.384	310.146	303.146	327.515	240.725	245.35	275.415	229.453	222.942	299.818	Q9D387	Q9D387	K.VHFVYDSSEK.T	18	98804.9	Lamp5	ENSMUSP00000061180	ENSMUSG00000027270
43983	489.871	469.058	530.642	477.987	402.788	432.477	415.842	371.655	457.174	550.775	406.734	555.771	426.14	438.378	527.312	509.842	410.378	490.743	Q9D387	Q9D387	K.VHFVYDSSEK.T	18	731739	Lamp5	ENSMUSP00000061180	ENSMUSG00000027270
43984	148.777	105.076	109.814	122.68	145.761	161.178	113.661	135.979	105.068	177.077	140.509	143.682	132.299	126.824	158.577	183.682	132.752	136.316	P03888	P03888	K.GPNIVGPYGILQPFADAM*K.L	18	53088.9	Mtnd1	ENSMUSP00000080991	ENSMUSG00000064341
43985	168.082	237.872	209.729	216.119	177.986	155.383	217.239	217.283	288.144	203.911	234.035	183.545	206.915	245.837	212.122	152.618	206.701	204.059	O55187	O55187	R.LLIAFQNR.E	18	80018.9	Cbx4	ENSMUSP00000026665	ENSMUSG00000039989
43986	34.2816	44.0622	54.3296	52.1083	25.5903	28.6017	26.2662	14.8202	50.2534	44.6463	44.5632	25.3149	25.4689	55.0082	34.81	29.4437	38.963	63.6526	Q9D6K5	Q9D6K5	K.NLLHQDAVDLFR.N	18	14819.2	Synj2bp	ENSMUSP00000132941;ENSMUSP00000129224;ENSMUSP00000109839;ENSMUSP00000130691	ENSMUSG00000021139;ENSMUSG00000090935;ENSMUSG00000090935;ENSMUSG00000090935
43987	72.8328	91.5258	95.5152	95.1665	64.7409	114.473	99.022	101.562	92.9721	82.5581	102.808	85.3152	112.905	103.241	97.6584	117.462	80.164	155.549	Q3TVI8	Q3TVI8	K.TSHQALESELQQLR.A	18	37782.4	Pbxip1	ENSMUSP00000040429	ENSMUSG00000042613
43988	43.9743	40.5221	38.4805	33.1611	36.2752	55.8374	38.3895	43.7957	20.9598	29.9936	21.8877	52.1702	37.3431	29.1177	85.0034	60.9779	30.8466	52.2236	Q3TVI8	Q3TVI8	K.TSHQALESELQQLR.A	18	16071.1	Pbxip1	ENSMUSP00000040429	ENSMUSG00000042613
43989	144.289	191.189	156.369	195.219	171.43	143.629	156.105	211.219	186.532	130.684	157.559	201.098	194.872	182.656	179.06	145.635	158.628	157.175	Q9R060	Q9R060	R.LCASGAGAAPDPAVEEIR.E	18	65557.9	Nubp1	ENSMUSP00000023146	ENSMUSG00000022503
43990	211.855	170.747	177.667	153.77	199.524	181.191	215.082	186.414	128.079	143.111	186.494	193.154	194.588	180.491	192.79	198.342	156.306	365.216	P26883	P26883	R.GWEEGVAQM*SVGQR.A	18	73507.7	Fkbp1a	ENSMUSP00000037206	ENSMUSG00000032966
43991	141.243	144.11	113.287	156.63	168.195	132.485	162.08	125.865	54.2698	144.696	135.105	158.917	94.0253	167.198	167.134	161.816	109.909	274.257	P26883	P26883	R.GWEEGVAQM*SVGQR.A	18	55882.1	Fkbp1a	ENSMUSP00000037206	ENSMUSG00000032966
43992	64.402	69.7662	43.1263	43.8736	32.5517	45.3674	52.9005	38.6758	12.4133	39.6147	65.7575	30.5512	27.0055	37.1404	44.9572	45.6155	54.4637	74.883	P26883	P26883	R.GWEEGVAQM*SVGQR.A	18	17614.2	Fkbp1a	ENSMUSP00000037206	ENSMUSG00000032966
43993	22.5888	35.5266	36.5592	60.5454	30.7492	26.7776	30.2877	22.9965	33.9236	39.0091	22.6278	51.638	29.582	38.7327	38.5727	59.8661	37.893	57.1066	P26883	P26883	R.GWEEGVAQMSVGQR.A	18	14445.1	Fkbp1a	ENSMUSP00000037206	ENSMUSG00000032966
43994	106.247	102.785	114.521	112.616	84.7937	115.918	112.013	146.593	83.2762	115.453	87.2302	113.71	104.835	107.92	114.788	86.9812	82.7243	91.7882	Q99LH2	Q99LH2	K.GSEDSPPK.H	18	40323.1	Ptdss1	ENSMUSP00000021990	ENSMUSG00000021518
43995	889.365	999.653	912.959	1070.4	928.613	986	895.746	1018.23	931.353	1005.14	1018.59	938.446	947.164	1054.17	895.676	908.114	862.524	954.145	O35864	O35864	K.GYKPPDEGPSEYQTIPLNK.I	18	368441	Cops5	ENSMUSP00000027050	ENSMUSG00000025917
43996	111.227	134.557	137.801	142.606	100.84	114.05	108.29	133.404	101.171	83.23	134.925	124.44	99.1478	75.6786	66.1893	123.914	76.5626	93.632	O35864	O35864	K.GYKPPDEGPSEYQTIPLNK.I	18	41997.8	Cops5	ENSMUSP00000027050	ENSMUSG00000025917
43997	92.6174	164.145	131.266	162.094	79.3098	56.2326	217.932	292.811	149.745	293.152	179.278	243.284	98.4527	139.868	725.727	209.733	158.267	113.704	P07309	P07309	K.TAESGELHGLTTDEK.F	18	75065.6	Ttr	ENSMUSP00000074783	ENSMUSG00000061808
43998	238.84	258.214	246.381	160.264	220.059	226.92	215.629	206.159	207.245	207.932	231.495	196.771	213.626	178.375	196.935	178.189	196.642	274.962	Q9DBD5	Q9DBD5	R.LPSLGAGFSQGLK.H	18	82492	Pelp1	ENSMUSP00000019065	ENSMUSG00000018921
43999	56.9745	34.3221	67.3606	45.2917	59.2676	62.3758	59.5565	52.051	59.6481	59.5172	54.7994	51.0716	65.662	40.6443	63.881	78.5473	72.4346	51.6903	Q9DBD5	Q9DBD5	R.LPSLGAGFSQGLK.H	18	22160.7	Pelp1	ENSMUSP00000019065	ENSMUSG00000018921
44000	290.508	219.351	240.663	272.278	293.799	279.616	220.548	281.986	260.671	228.447	251.98	218.649	206.261	221.759	289.478	218.404	185.349	170.224	Q9DBD5	Q9DBD5	R.LPSLGAGFSQGLK.H	18	93129.8	Pelp1	ENSMUSP00000019065	ENSMUSG00000018921
44001	9.87611	5.62604	16.4816	23.4038	19.477	9.04317	23.5523	12.833	18.0722	14.2116	44.7016	7.67513	19.8198	21.3446	20.5169	6.09105	23.5834	15.444	P25206	P25206	R.GSSGVGLTAAVTTDQETGER.R	17	6674.41	Mcm3	ENSMUSP00000059192	ENSMUSG00000041859
44002	287.477	294.516	328.015	294.84	285.242	297.847	279.645	373.08	320.638	302.81	291.673	308.225	307.848	242.276	363.93	280.996	280.437	251.491	Q9JKZ2	Q9JKZ2	K.GSTLMAGFLK.L	18	115371	Slc5a3	ENSMUSP00000109608	ENSMUSG00000089774
44003	135.506	117.933	139.999	132.611	121.921	119.548	175.841	145.454	173.546	143.6	157.514	117.375	162.247	140.716	133.831	145.34	124.343	113.244	Q3TSG4	Q3TSG4	R.LFSQDECSK.I	18	53514	Alkbh5	ENSMUSP00000049116	ENSMUSG00000042650
44004	61.7352	48.3567	82.2255	73.0356	69.822	80.7146	59.9043	79.9661	59.0949	87.4149	50.3159	65.5591	66.0703	63.9779	75.6102	78.7622	53.7227	46.6803	Q80ZM5	Q80ZM5	K.VAWFDQQNGR.T	18	25744.4	H1f10	NA	NA
44005	298.18	347.014	310.899	302.983	269.672	344.203	310.085	310.668	334.978	336.602	344.383	296.418	267.594	360.923	290.928	292.014	332.283	317.066	Q9CQ73	Q9CQ73	R.NLSLQNEIAK.E	18	121324	Pkp2	ENSMUSP00000036890	ENSMUSG00000041957
44006	140.342	166.842	159.384	181.44	164.58	192.526	185.971	204.831	167.066	166.795	174.665	157.225	180.892	164.007	170.265	184.879	159.44	144.734	Q9CQ73	Q9CQ73	K.QITGLLWNLSSSDK.L	18	65612.1	Pkp2	ENSMUSP00000036890	ENSMUSG00000041957
44007	73.2882	52.9196	45.962	94.7733	81.7321	74.4221	76.627	61.6074	77.4401	48.1435	82.5181	41.566	58.7254	62.3872	61.9483	75.7849	71.0389	47.0725	Q8BGP6	Q8BGP6	K.QTQLWTNEYCK.F	18	25433.3	Slc25a40	ENSMUSP00000067611;ENSMUSP00000130630	ENSMUSG00000054099;ENSMUSG00000054099
44008	301.229	382.981	368.703	427.03	346.164	373.361	351.04	340.411	268.047	333.051	302.379	257.588	245.843	351.982	376.884	317.289	323.151	274.926	Q8BGP6	Q8BGP6	K.QTQLWTNEYCK.F	18	127164	Slc25a40	ENSMUSP00000067611;ENSMUSP00000130630	ENSMUSG00000054099;ENSMUSG00000054099
44009	93.5157	95.0393	83.8444	111.143	77.9925	127.196	91.1744	114.218	132.412	75.1708	90.2683	72.9499	119.998	126.708	64.1165	100.527	104.66	108.003	Q9CWH5	Q9CWH5	K.GTYFDAIITDPPYGIR.E	18	38299.8	Trmt11	NA	NA
44010	189.338	145.439	171.266	213.353	201.929	203.955	182.654	173.062	173.41	179.018	173.507	150.422	184.409	195.401	184.393	176.988	182.953	180.851	Q9CWH5	Q9CWH5	K.GTYFDAIITDPPYGIR.E	18	69844.5	Trmt11	NA	NA
44011	31.1069	31.0757	37.4019	29.2072	35.6879	28.5897	44.0179	37.0224	53.8804	36.3563	25.2305	28.5182	22.8844	45.2733	45.1248	16.6688	50.0167	53.5015	Q9CWH5	Q9CWH5	K.GTYFDAIITDPPYGIR.E	18	13944	Trmt11	NA	NA
44012	254.61	214.718	249.807	287.066	244.473	311.202	194.94	315.328	316.026	289.22	225.012	305.39	295.864	250.572	219.94	281.609	517.541	255.848	Q9CR80	Q9CR80	K.GVAELGVTK.R	18	107671	Fam32a	ENSMUSP00000003123	ENSMUSG00000003039
44013	353.204	397.837	635.311	757.572	895.965	672.521	845.061	487.004	723.265	677.754	977.703	1018.76	1207.07	1307.93	1414.32	1354.02	1596.95	1310.27	P14115	P14115	K.RNQSFCPTVNLDK.L	18	1.23349e+06	Rpl27a	ENSMUSP00000123410	ENSMUSG00000046364
44014	89.904	109.008	149.703	130.366	134.809	127.584	123.082	99.1063	118.237	120.218	125.267	183.709	155.348	182.601	220.505	192.395	180.908	217.595	P14115	P14115	K.RNQSFCPTVNLDK.L	18	56933.3	Rpl27a	ENSMUSP00000123410	ENSMUSG00000046364
44015	83.5968	101.421	103.946	54.3264	101.035	141.838	163.286	160.775	129.446	130.36	136.288	112.862	148.937	119.111	136.439	125.18	123.848	115.676	Q9D3A8	Q9D3A8	R.VHQLLLQNK.D	18	46851.4	Nos1ap	ENSMUSP00000125251	ENSMUSG00000038473
44016	353.323	319.922	448.618	403.097	354.991	378.655	305.298	420.664	382.769	407.955	321.639	390.991	284.021	377.737	351.261	429.651	344.19	406.726	Q9D3A8	Q9D3A8	K.YNLVDDGHDLR.I	18	192758	Nos1ap	ENSMUSP00000125251	ENSMUSG00000038473
44017	600.116	583.503	689.007	442.97	569.419	654.106	524.225	629.321	477.958	690.959	600.799	624.857	617.097	518.171	602.823	666.574	472.806	586.184	Q60857	Q60857	R.GVVFYLK.P	18	225887	Slc6a4	ENSMUSP00000104039;ENSMUSP00000021195	ENSMUSG00000020838;ENSMUSG00000020838
44018	161.378	171.577	173.049	173.504	181.904	161.458	174.274	193.732	134.996	236.692	222.116	195.869	195.688	206.029	175.35	204.852	182.009	227.452	Q80WT5	Q80WT5	K.TLDPSIDGMESLEDLDK.V	18	72161.7	Aftph	ENSMUSP00000121612;ENSMUSP00000036778	ENSMUSG00000049659;ENSMUSG00000049659
44019	173.428	159.017	360.41	157.539	387.414	289.013	108.212	178.335	188.013	161.951	158.406	170.685	179.52	168.588	169.128	146.09	136.878	158.778	Q9QYK7	Q9QYK7	K.GVYDPGR.D	18	73862.5	Rnf11	ENSMUSP00000030284;ENSMUSP00000063798	ENSMUSG00000028557;ENSMUSG00000028557
44020	112.562	102.495	135.463	92.6975	121.479	131.856	123.521	155.939	182.862	139.037	92.25	139.835	123.257	93.4253	114.39	131.454	143.752	141.332	Q9QYK7	Q9QYK7	R.IGLIQHLPK.G	18	48762	Rnf11	ENSMUSP00000030284;ENSMUSP00000063798	ENSMUSG00000028557;ENSMUSG00000028557
44021	634.223	778.957	817.494	751.304	744.61	864.665	697.161	718.185	1178.27	620.457	648.138	711.831	554.172	639.628	616.799	687.888	678.928	717.702	Q9QYK7	Q9QYK7	R.IGLIQHLPK.G	18	304580	Rnf11	ENSMUSP00000030284;ENSMUSP00000063798	ENSMUSG00000028557;ENSMUSG00000028557
44022	118.873	110.935	111.604	103.756	120.795	101.442	114.944	124.294	165.04	127.803	116.512	96.8631	92.9945	126.634	81.2641	98.7449	101.992	108.371	Q9QYK7	Q9QYK7	R.IGLIQHLPK.G	18	43290.7	Rnf11	ENSMUSP00000030284;ENSMUSP00000063798	ENSMUSG00000028557;ENSMUSG00000028557
44023	756.857	704.611	647.881	664.303	507.665	601.857	660.181	703.509	665.273	817.063	602.677	611.199	539.301	648.182	571.614	594.271	554.919	639.97	P39876	P39876	R.GWAPPDK.S	18	331162	Timp3	ENSMUSP00000020234	ENSMUSG00000020044
44024	223.121	185.644	198.825	191.827	201.89	225.607	215.448	173.12	169.527	228.574	272.099	169.975	126.839	214.324	172.795	163.995	164.37	227.274	Q9CPR1	Q9CPR1	R.SIYEGDNSFR.E	18	75473.1	Rwdd4	ENSMUSP00000033973	ENSMUSG00000031568
44025	147.701	197.45	163.534	163.698	158.408	183.712	113.189	158.59	174.721	207.629	146.172	140.443	117.602	138.027	114.807	114.393	159.275	110.423	Q8VHN7	Q8VHN7	K.GYDDVFR.G	18	57991.1	Adgrv1	ENSMUSP00000121899	ENSMUSG00000069170
44026	321.029	330.785	278.116	313.724	300.376	326.858	241.766	281.458	102.513	278.825	265.963	192.156	178.834	209.444	163.132	242.882	170.802	202.446	Q8VHN7	Q8VHN7	R.VGWEVLSR.E	18	157629	Adgrv1	ENSMUSP00000121899	ENSMUSG00000069170
44027	376.275	394.409	476.688	449.197	400.669	381.298	356.531	390.549	191.524	377.251	376.876	380.734	305.855	341.438	319.478	303.689	293.205	294.553	Q8VHN7	Q8VHN7	R.VGWEVLSR.E	18	310899	Adgrv1	ENSMUSP00000121899	ENSMUSG00000069170
44028	149.097	147.726	117.717	161.38	122.95	143.669	99.7739	114.818	78.3667	136.287	145.723	109.637	117.644	146.944	99.2156	74.9962	72.5053	101.554	Q8VHN7	Q8VHN7	R.VGWEVLSR.E	18	140424	Adgrv1	ENSMUSP00000121899	ENSMUSG00000069170
44029	287.446	281.194	202.694	269.896	205.197	289.013	197.763	223.66	82.591	242.558	205.05	180.749	181.671	146.524	148.021	182.054	183.599	166.288	Q8VHN7	Q8VHN7	R.VGWEVLSR.E	18	166945	Adgrv1	ENSMUSP00000121899	ENSMUSG00000069170
44030	385.682	325.586	356.609	403.372	328.006	351.667	325.469	311.47	266.903	355.808	361.914	349.245	352.123	306.597	262.105	344.917	329.327	340.888	Q8VHN7	Q8VHN7	R.VGWEVLSR.E	18	195043	Adgrv1	ENSMUSP00000121899	ENSMUSG00000069170
44031	537.246	586.86	570.116	535.963	520.368	483.965	533.879	496.345	630.765	571.792	479.802	496.578	583.857	529.022	467.479	527.071	569.868	505.522	Q8K3B1	Q8K3B1	R.SLAEEALR.T	18	206014	Fbxo45	ENSMUSP00000040168	ENSMUSG00000035764
44032	76.4505	60.0958	61.208	63.3015	72.2869	56.341	35.974	54.851	44.6612	48.6309	41.8578	64.6435	52.8808	51.7013	48.0717	56.9676	38.9389	49.0971	Q6IE26	Q6IE26	K.LLWSIGR.A	18	20929	Ephx4	ENSMUSP00000043764	ENSMUSG00000033805
44033	178.478	173.517	141.775	207.213	181.002	178.915	166.67	175.029	200.608	207.706	155.075	125.807	200.876	152.203	151.814	165.942	153.853	156.795	E0CZ22	E0CZ22	K.HAEAFQISK.S	18	65770.3	Mroh1	NA	NA
44034	126.693	170.558	124.609	182.162	132.699	145.408	152.144	140.757	156.16	149.426	125.111	126.579	158.028	139.44	134.097	128.289	172.172	175.004	A0A088MLT8	A0A088MLT8	R.HAESQQK.H	18	56506.3	Iqcj-Schip1	ENSMUSP00000138212	ENSMUSG00000102422
44036	242.943	176.874	208.417	178.893	236.829	176.273	201.63	192.246	285.598	188.898	243.117	257.311	267.513	242.183	249.814	285.858	239.207	286.572	Q8BPE4	Q8BPE4	K.LYTPSGNIVPR.H	18	89030.8	Tmem177	ENSMUSP00000042416	ENSMUSG00000036975
44037	59.589	99.896	116.575	115.2	79.6194	95.6643	71.3684	145.972	88.5166	108.469	107.593	95.5544	69.1965	121.189	108.51	77.9017	100.683	97.1371	Q8BPE4	Q8BPE4	K.LYTPSGNIVPR.H	18	37636.1	Tmem177	ENSMUSP00000042416	ENSMUSG00000036975
44038	25.0245	13.8773	29.7336	3.3658	19.3883	26.6157	11.1598	13.1852	15.0011	18.7485	16.373	7.42206	6.23749	26.2902	18.522	11.2735	9.26314	12.2744	Q6P5C5	Q6P5C5	R.SLAEGFLEEELR.L	18	6072.57	Smug1	ENSMUSP00000155700;ENSMUSP00000155594;ENSMUSP00000065835	ENSMUSG00000036061;ENSMUSG00000036061;ENSMUSG00000036061
44039	565.245	570.367	440.811	463.378	527.743	456.265	378.638	496.388	429.894	456.754	386.007	317.946	468.285	445.162	312.606	294.507	364.478	305.023	Q9CQE3	Q9CQE3	R.VIDPVTGK.P	18	164347	Mrps17	ENSMUSP00000112779;ENSMUSP00000040281;ENSMUSP00000112993;ENSMUSP00000114125;ENSMUSP00000114012;ENSMUSP00000114059;ENSMUSP00000112762	ENSMUSG00000034211;ENSMUSG00000034211;ENSMUSG00000034211;ENSMUSG00000034211;ENSMUSG00000034211;ENSMUSG00000034211;ENSMUSG00000034211
44040	1435.21	1514.68	1102.78	1383.07	1374.4	1313.81	1274.02	1169.31	1255.61	1397.48	1316.77	1039.05	972.082	1050.29	964.544	896.46	998.847	887.066	Q9CQE3	Q9CQE3	R.VIDPVTGK.P	18	456808	Mrps17	ENSMUSP00000112779;ENSMUSP00000040281;ENSMUSP00000112993;ENSMUSP00000114125;ENSMUSP00000114012;ENSMUSP00000114059;ENSMUSP00000112762	ENSMUSG00000034211;ENSMUSG00000034211;ENSMUSG00000034211;ENSMUSG00000034211;ENSMUSG00000034211;ENSMUSG00000034211;ENSMUSG00000034211
44041	338.791	337.072	348.021	309.905	352.14	339.536	264.715	334.105	252.142	345.576	304.72	382.015	292.755	289.777	356.709	309.149	275.022	212.351	P47226	P47226	K.HFCCFDCDHILAGK.I	18	120796	Tes	NA	NA
44042	645.438	636.786	643.287	574.192	577.623	666.35	480.997	576.297	589.98	623.181	557.9	571.925	575.47	553.769	567.005	496.909	514.449	570.364	Q8BP22	Q8BP22	R.HVISQAETELQR.A	18	223126	Fam92a	NA	NA
44043	100.746	97.8311	101.038	153.144	128.364	96.8502	92.8619	93.7494	122.499	120.669	117.363	138.191	88.8873	105.47	137.041	118.53	140.961	118.163	O70472	O70472	K.IPLPTTLASGSK.S	18	44350	Tmem131	ENSMUSP00000142307;ENSMUSP00000027290	ENSMUSG00000026116;ENSMUSG00000026116
44044	77.4685	111.745	68.4236	113.404	100.771	141.938	77.1892	79.2503	113.822	86.8663	73.2626	114.409	110.506	79.6274	50.0003	61.9883	107.036	80.1755	O88665	O88665	R.LANSQCEFER.R	18	35280	Brd7	ENSMUSP00000034085	ENSMUSG00000031660
44045	311.612	360.679	355.858	385.756	328.809	350.459	335.494	329.48	329.27	296.308	294.501	317.102	351.295	352.827	368.486	337.663	342.076	232.665	P60229	P60229	K.MFEDPETTR.Q	18	127984	Eif3e	ENSMUSP00000022960	ENSMUSG00000022336
44046	127.592	133.462	106.35	82.4918	80.6805	114.403	116.073	124.255	101.516	107.392	103.4	100.467	114.748	133.082	84.3056	126.645	122.929	92.6662	P60229	P60229	R.SEAPNWATQDSGFY.-	18	42212	Eif3e	ENSMUSP00000022960	ENSMUSG00000022336
44047	42.889	35.3321	94.2799	77.5183	62.0913	58.3954	47.6231	63.6368	53.3075	58.6078	74.1913	42.1405	29.8098	37.7389	50.1075	62.4323	49.3891	47.9845	P60229	P60229	R.SEAPNWATQDSGFY.-	18	21141.1	Eif3e	ENSMUSP00000022960	ENSMUSG00000022336
44048	134.22	158.11	190.632	138.427	138.682	156.489	167.336	173.87	176.442	156.566	153.595	172.304	134.028	141.055	253.143	190.513	138.786	111.705	P60229	P60229	R.SEAPNWATQDSGFY.-	18	61760.4	Eif3e	ENSMUSP00000022960	ENSMUSG00000022336
44049	109.857	152.914	140.918	109.388	167.563	146.051	144.423	146.496	142.364	152.693	127.39	123.546	89.3515	135.497	84.0357	88.7517	130.138	120.096	P60229	P60229	R.SEAPNWATQDSGFY.-	18	81425.6	Eif3e	ENSMUSP00000022960	ENSMUSG00000022336
44050	125.691	138.45	108.924	157.838	114.264	121.36	130.727	154.561	78.4166	139.262	149.544	112.14	99.5706	118.422	105.981	121.099	94.4694	99.4452	P60229	P60229	R.SEAPNWATQDSGFY.-	18	46443.1	Eif3e	ENSMUSP00000022960	ENSMUSG00000022336
44051	188.159	194.972	272.112	275.552	192.109	253.895	190.697	185.042	210.654	224.33	170.837	199.675	184.982	192.698	191.457	197.523	170.934	206.537	P60229	P60229	R.SEAPNWATQDSGFY.-	18	79229	Eif3e	ENSMUSP00000022960	ENSMUSG00000022336
44052	130.772	86.2907	122.811	112.729	173.689	126.831	114.87	127.831	109.221	143.498	124.332	103.973	117.129	120.583	105.795	141.948	122.957	96.4667	G3UVV3	G3UVV3	R.HGQDYHFLCK.A	18	46690.5	Zfp407	NA	NA
44053	83.7249	52.8816	91.3485	67.9778	95.7536	65.0048	65.3352	91.9145	91.5188	75.5475	62.8889	114.669	80.3099	69.8174	94.5959	102.165	80.6771	109.113	P03921	P03921	R.TDANTAALQAILYNR.I	18	31999.3	Mtnd5	ENSMUSP00000081001	ENSMUSG00000064367
44054	104.733	93.2484	54.7273	57.3962	32.4659	46.4551	78.8498	74.3974	70.6804	59.8152	72.1194	51.5693	23.0068	52.412	56.6437	28.689	48.0153	40.302	O70423	O70423	K.VDLDVAGLK.N	18	22375	Aoc3	ENSMUSP00000099394	ENSMUSG00000019326
44055	303.765	253.295	342.175	317.236	322.124	240.286	270.531	361.797	262.708	276.965	281.034	284.032	320.145	273.606	267.278	232.817	199.664	299.623	Q9JLY7	Q9JLY7	K.VPLADIPHAPIR.L	18	109338	Dusp14	ENSMUSP00000098271;ENSMUSP00000018792;ENSMUSP00000103736;ENSMUSP00000130624	ENSMUSG00000018648;ENSMUSG00000018648;ENSMUSG00000018648;ENSMUSG00000018648
44056	153.825	112.656	82.9637	151.795	113.867	117.22	52.4868	146.179	158.775	148.404	72.7569	112.359	96.0196	137.117	105.153	121.801	105.768	128.209	Q8CE90-8	Q8CE90	R.HMLGLPSTLFTPR.S	18	45313	Map2k7	ENSMUSP00000106626;ENSMUSP00000054512;ENSMUSP00000003027;ENSMUSP00000106627;ENSMUSP00000106622;ENSMUSP00000106623;ENSMUSP00000106624;ENSMUSP00000117418	ENSMUSG00000002948;ENSMUSG00000002948;ENSMUSG00000002948;ENSMUSG00000002948;ENSMUSG00000002948;ENSMUSG00000002948;ENSMUSG00000002948;ENSMUSG00000109061
44057	4.4097	12.6684	8.62964	9.27288	36.6738	7.77358	23.6772	15.06	18.3181	5.7691	10.583	18.1253	5.94167	13.8504	21.7535	8.20163	12.9675	15.8108	Q8K2I9	Q8K2I9	K.IMAFAGTGK.T	18	5341.32	Fbh1	ENSMUSP00000071495	ENSMUSG00000058594
44058	416.253	380.962	372.233	389.167	380.494	374.794	295.872	412.149	347.193	426.1	387.327	323.084	372.431	339.033	285.223	304.159	378.686	334.891	Q9JIM3	Q9JIM3	K.SITVDGNGK.P	18	139534	Ercc6l2	ENSMUSP00000069488;ENSMUSP00000152142;ENSMUSP00000158755	ENSMUSG00000021470;ENSMUSG00000021470;ENSMUSG00000021470
44059	186.684	237.306	234.525	239.444	144.922	201.328	225.245	195.471	208.84	240.214	144.573	184.123	218.24	213.253	237.234	206.107	205.382	185.534	Q921N8	Q921N8	K.HQLFLQLK.K	18	79394.7	Gps2	ENSMUSP00000072389;ENSMUSP00000054072;ENSMUSP00000112062	ENSMUSG00000023170;ENSMUSG00000023170;ENSMUSG00000023170
44060	117.338	106.251	101.408	127.334	124.258	125.915	149.596	137.035	139.45	98.1258	93.3666	160.657	140.925	123.059	138.038	142.855	166.972	150.369	Q78JE5	Q78JE5	K.TVEAAM*QR.L	18	50140.9	Fbxo22	ENSMUSP00000034859	ENSMUSG00000032309
44061	272.605	272.349	245.676	274.512	265.461	324.214	246.554	289.074	261.322	234.071	270.233	261.316	268.757	241.005	253.061	269.651	246.005	287.253	Q78JE5	Q78JE5	K.TVEAAMQR.L	18	102403	Fbxo22	ENSMUSP00000034859	ENSMUSG00000032309
44062	87.2255	89.8239	123.794	93.2501	90.7035	70.5664	58.8778	71.3929	109.193	86.6279	78.0603	111.97	120.797	92.987	69.3597	70.8135	104.785	78.7069	Q922E6	Q922E6	K.IYSDEVLPTADTTV.-	18	34391.1	Fastkd2	ENSMUSP00000027103	ENSMUSG00000025962
44063	371.509	352.547	415.539	531.357	424.395	416.864	327.816	353.499	365.164	393.284	394.287	447.305	408.695	373.469	325.956	304.913	299.633	228.056	Q9JHU9	Q9JHU9	K.PGEVVATSPLPCK.K	18	144119	Isyna1	ENSMUSP00000019283;ENSMUSP00000148077	ENSMUSG00000019139;ENSMUSG00000019139
44064	268.013	274.336	287.247	265.425	255.269	273.609	205.845	207.292	311.359	286.279	285.289	298.951	283.69	279.474	210.916	226.706	160.477	233.857	Q9JHU9	Q9JHU9	K.PGEVVATSPLPCK.K	18	111437	Isyna1	ENSMUSP00000019283;ENSMUSP00000148077	ENSMUSG00000019139;ENSMUSG00000019139
44065	101.436	111.981	93.8008	103.042	101.465	95.5244	123.555	114.091	112.453	111.634	135.781	112.8	82.3082	106.244	71.5717	91.0707	120.768	101.029	Q9CR59	Q9CR59	K.MPQMIENWR.K	18	40170.2	Gadd45gip1	ENSMUSP00000037783	ENSMUSG00000033751
44066	269.044	313.072	214.315	275.096	245.01	187.662	216.556	226.917	237.973	198.166	263.933	252.04	236.05	264.251	303.199	233.215	294.189	247.695	Q9CR59	Q9CR59	K.MPQMIENWR.K	18	95840.6	Gadd45gip1	ENSMUSP00000037783	ENSMUSG00000033751
44067	230.942	192.902	229.977	202.51	198.651	244.828	264.127	210.82	225.154	209.842	255.612	191.437	187.384	223.427	297.34	191.865	171.211	269.12	Q9CR59	Q9CR59	K.MPQMIENWR.K	18	85541.9	Gadd45gip1	ENSMUSP00000037783	ENSMUSG00000033751
44068	70.0322	67.8768	88.1594	43.7805	58.0667	83.2489	73.6676	83.6388	67.0861	54.8719	84.016	59.379	58.5932	81.5901	67.0033	45.9336	79.7071	91.4466	Q9DBL9	Q9DBL9	R.SCIDGNSGTSIQSLRPK.S	18	26935	Abhd5	ENSMUSP00000122274;ENSMUSP00000107123	ENSMUSG00000032540;ENSMUSG00000032540
44069	236.463	192.017	197.841	187.836	308.731	207.61	208.425	216.641	279.797	216.459	211.845	180.551	187.721	176.982	255.173	202.333	168.295	198.236	Q8VCH9	Q8VCH9	R.IANNPWHCDCTLQQVLR.S	18	82060.9	Lrrc3b	ENSMUSP00000059463;ENSMUSP00000153616;ENSMUSP00000128624	ENSMUSG00000045201;ENSMUSG00000045201;ENSMUSG00000045201
44070	518.618	587.601	627.931	524.66	679.232	548.192	634.402	636.429	646.192	556.213	519.52	564.394	571.909	511.593	561.212	556.897	634.037	649.366	O55091	O55091	K.SQITEPDPDVK.K	18	231135	Impact	ENSMUSP00000025290	ENSMUSG00000024423
44071	485.526	513.345	420.574	429.536	414.165	424.041	564.03	492.903	399.003	511.383	468.729	430.789	440.008	372.325	421.55	501.442	485.974	422.279	O55091	O55091	K.SQITEPDPDVK.K	18	503947	Impact	ENSMUSP00000025290	ENSMUSG00000024423
44072	481.123	433.338	396.527	412.345	392.141	384.835	400.478	496.805	347.907	423.982	379.77	441.756	400.885	393.946	427.301	358.225	439.001	449.248	O55091	O55091	K.SQITEPDPDVK.K	18	516049	Impact	ENSMUSP00000025290	ENSMUSG00000024423
44073	167.233	177.973	167.769	175.865	186.976	252.171	171.512	173.466	220.05	164.033	155.942	151.297	186.943	179.726	189.395	118.066	151.569	194.817	O55091	O55091	K.SQITEPDPDVK.K	18	68157.1	Impact	ENSMUSP00000025290	ENSMUSG00000024423
44074	106.612	101.168	72.7099	110.819	154.341	119.876	120.545	124.129	79.0304	122.776	172.708	152.763	183.252	142.294	180.476	183.494	174.565	171.337	Q8VDI9	Q8VDI9	R.IATDPTIHTVPEGRPVNVCVGK.E	18	52942.9	Alg9	ENSMUSP00000034561	ENSMUSG00000032059
44075	701.106	784.946	817.901	758.558	642.177	810.57	762.051	808.834	544.764	720.379	794.315	856.68	701.97	737.015	686.063	732.783	649.095	664.666	Q91VU0	Q91VU0	K.SPFEQHIK.N	18	400562	Fam3c	ENSMUSP00000127709	ENSMUSG00000029672
44076	104.024	136.792	134.005	108.307	96.4022	113.639	157.942	104.301	86.3647	151.761	141.016	122.744	71.5059	151.554	145.114	109.454	105.956	113.928	Q9WVJ5	Q9WVJ5	R.LIVFEQENFQGR.R	18	46114.5	Crybb1	ENSMUSP00000031286;ENSMUSP00000107994	ENSMUSG00000029343;ENSMUSG00000029343
44077	119.494	101.806	134.935	135.798	116.506	156.691	124.708	82.6583	56.5055	162.418	111.879	135.614	133.416	150.473	98.2716	86.9884	86.5871	117.904	Q91X43	Q91X43	K.PAVSSGK.P	18	45212.3	Sh3d19	ENSMUSP00000158600;ENSMUSP00000158775;ENSMUSP00000138320;ENSMUSP00000103291	ENSMUSG00000028082;ENSMUSG00000028082;ENSMUSG00000028082;ENSMUSG00000028082
44078	408.361	299.278	361.464	391.386	332.06	370.674	346.525	381.193	313.686	368.774	379.626	372.572	317.45	379.524	365.084	400.605	309.916	372.337	Q9CXW2	Q9CXW2	R.LAVEAAK.V	18	138529	Mrps22	ENSMUSP00000035034	ENSMUSG00000032459
44079	647.749	712.981	635.137	662.103	624.321	640.826	577.866	645.769	688.823	575.052	555.08	692.718	691.559	560.276	621.422	599.798	641.305	651.695	Q9CXW2	Q9CXW2	R.LAVEAAK.V	18	244492	Mrps22	ENSMUSP00000035034	ENSMUSG00000032459
44080	533.52	628.465	649.495	561.297	582.976	540.556	479.548	544.982	625.054	597.029	591.57	521.997	452.856	549.533	469.134	468.893	488.518	491.136	Q9CXW2	Q9CXW2	R.LAVEAAK.V	18	209225	Mrps22	ENSMUSP00000035034	ENSMUSG00000032459
44081	141.358	132.956	105.789	138.762	203.754	208.335	114.845	146.374	105.677	112.074	121.393	119.845	135.662	137.888	114.101	117.87	151.334	107.255	Q9D1E8	Q9D1E8	R.QDALGHVR.Y	18	51688.6	Agpat5	ENSMUSP00000117025	ENSMUSG00000031467
44082	13.7657	15.7861	4.57714	11.1303	13.8334	12.7473	11.0309	18.1075	7.51321	7.55302	20.1192	55.4627	22.8372	19.7609	10.01	11.7323	11.945	18.9125	Q9D358	Q9D358	R.IDSAATSTYEVGNPPDYR.G	17	6138.25	Acp1	ENSMUSP00000106509	ENSMUSG00000044573
44083	25.4407	32.665	43.6148	6.41536	33.3353	14.4105	24.5159	22.6457	21.1861	26.3245	9.06399	21.6167	13.5191	22.55	26.0404	7.24425	18.4164	18.5751	Q9D358	Q9D358	R.IDSAATSTYEVGNPPDYR.G	18	8294.49	Acp1	ENSMUSP00000106509	ENSMUSG00000044573
44084	45.7778	42.9775	76.9286	39.8849	47.4047	27.7172	55.7712	76.0655	51.8852	31.483	69.8093	55.2022	38.1329	41.9188	37.079	30.1054	49.5908	58.9741	Q9D358	Q9D358	R.IDSAATSTYEVGNPPDYR.G	18	18762.2	Acp1	ENSMUSP00000106509	ENSMUSG00000044573
44085	40.8962	31.7922	42.5388	52.8779	29.2267	48.1178	42.0107	36.5156	27.9898	46.2843	49.2085	50.7417	35.3989	39.4191	29.8654	36.3939	53.6273	33.7721	Q9D358	Q9D358	R.IDSAATSTYEVGNPPDYR.G	18	15551.4	Acp1	ENSMUSP00000106509	ENSMUSG00000044573
44086	19.156	10.8462	10.7931	27.8679	13.676	26.8116	18.4229	19.5962	10.1	19.01	11.0306	26.5552	33.9201	36.9615	15.5889	16.137	16.8073	15.5796	Q9D358	Q9D358	R.IDSAATSTYEVGNPPDYR.G	18	7465.86	Acp1	ENSMUSP00000106509	ENSMUSG00000044573
44087	177.127	245.499	281.181	227.631	242.141	270.489	302.543	281.02	324.385	365.444	256.333	239.996	199.943	188.965	359.338	346.837	220.195	217.765	Q8R0J7	Q8R0J7	R.SLAEGNLLYQPQLDAQK.A	18	101020	Vps37b	ENSMUSP00000047980	ENSMUSG00000066278
44088	62.0304	75.7423	64.1333	52.1141	72.0216	89.0509	70.458	81.2547	123.156	63.3798	79.0174	53.0121	61.7367	88.9918	76.5877	78.9842	61.0236	64.5728	Q8R0J7	Q8R0J7	R.SLAEGNLLYQPQLDAQK.A	18	28201.8	Vps37b	ENSMUSP00000047980	ENSMUSG00000066278
44089	94.3615	129.803	136.308	128.708	108.536	118.942	117.838	98.7183	92.2734	83.8831	124.659	112.88	87.9726	126.561	130.397	114.365	95.7376	140.991	A2A791	A2A791	K.LCSDACFSK.F	18	43720.3	Zmym4	ENSMUSP00000101714	ENSMUSG00000042446
44090	703.019	768.73	689.281	708.584	628.535	749.916	686.4	663.14	726.2	725.652	679.411	606.208	590.779	637.025	633.833	713.575	662.444	636.447	A2A791	A2A791	R.LFATKPELLDYK.G	18	261285	Zmym4	ENSMUSP00000101714	ENSMUSG00000042446
44091	344.99	318.761	315.908	293.657	390.566	348.356	420.38	405.166	97.1455	313.978	488.997	549.842	522.738	476.307	524.008	474.69	490.542	485.338	Q8BG73	Q8BG73	R.VFVASCSGFVAIK.K	18	322394	Sh3bgrl2	ENSMUSP00000108841	ENSMUSG00000032261
44092	66.4821	93.5459	114.178	118.565	94.301	63.4254	111.828	117.673	57.1908	100.64	120.953	123.027	137.273	106.455	113.461	138.984	142.131	118.397	Q8BG73	Q8BG73	R.VFVASCSGFVAIK.K	18	41485.5	Sh3bgrl2	ENSMUSP00000108841	ENSMUSG00000032261
44093	83.1155	73.5127	63.0275	95.1868	53.7267	71.6213	67.1555	58.1622	40.7708	84.7281	75.3325	53.1991	57.9347	80.7833	61.5389	93.2542	99.417	92.465	P59055	P59055	R.THFLHTIMK.L	18	27926.5	Csrnp3	ENSMUSP00000117533;ENSMUSP00000055719;ENSMUSP00000135019;ENSMUSP00000135605;ENSMUSP00000108013	ENSMUSG00000044647;ENSMUSG00000044647;ENSMUSG00000044647;ENSMUSG00000044647;ENSMUSG00000044647
44094	101.861	101.966	102.594	87.2126	75.6236	73.4623	91.0547	118.93	40.7841	103.533	105.214	82.1038	86.901	103.322	105.58	77.6689	84.0465	107.687	Q6P1D5	Q6P1D5	R.SPTNTISVYFR.T	18	35301.4	Sez6l	ENSMUSP00000078454	ENSMUSG00000058153
44095	322.115	367.439	299.05	316.433	353.469	328.474	369.904	361.047	279.207	318.996	317.724	371.721	318.283	293.938	258.455	275.353	303.762	229.301	Q5XF89	Q5XF89	K.IEGVLSGDPLDLK.M	18	121656	Atp13a3	ENSMUSP00000051645;ENSMUSP00000128224	ENSMUSG00000022533;ENSMUSG00000022533
44096	169.806	181.639	161.917	160.453	162.51	194.55	153.229	189.576	254.354	182.063	140.959	165.892	155.525	148.325	161.951	154.415	162.627	197.066	Q921X9	Q921X9	K.IELFHYQDGAFHMQYDR.A	18	66275	Pdia5	ENSMUSP00000023550	ENSMUSG00000022844
44097	42.8965	77.4474	72.4143	51.4567	51.8889	52.3089	53.4639	45.9137	55.8877	59.9548	64.8109	47.1999	27.625	49.1956	56.8184	58.0657	49.8342	48.6339	Q80Z25	Q80Z25	R.IETFELTQK.L	18	20669.2	Ofd1	ENSMUSP00000041744	ENSMUSG00000040586
44107	67.7258	45.6884	93.8319	75.9063	86.6508	64.017	99.723	104.928	82.6003	144.946	86.5157	144.291	95.4122	88.8589	156.899	75.7297	51.6771	126.112	P52430	P52430	R.IFFYDAENPPGSEVLR.I	18	36214.1	Pon1	ENSMUSP00000002663	ENSMUSG00000002588
44108	149.563	161.122	182.706	257.91	127.743	121.128	138.817	147.149	105.292	304.343	157.525	170.055	131.962	179.61	464.674	165.163	168.963	149.677	Q8CI85	Q8CI85	K.IFSHLQHVK.Y	18	70295.3	Ca12	NA	NA
44109	319.73	356.483	356.062	393.184	353.481	344.565	355.6	327.858	380.221	289.423	397.769	389.844	363.836	484.658	330.525	355.786	313.1	379.34	P22935	P22935	K.IGEEFEEQTVDGRPCK.S	18	138756	Crabp2	ENSMUSP00000005019	ENSMUSG00000004885
44110	29.1559	22.1181	30.139	19.0711	34.5623	27.6038	57.5533	23.9863	11.105	41.521	28.9495	36.3177	33.4868	40.6172	25.1499	27.4803	33.6649	37.6488	O35130	O35130	K.MVSISNYPLSAALTCAK.V	18	11987.2	Emg1	ENSMUSP00000004379	ENSMUSG00000004268
44111	360.566	286.819	337.819	241.628	255.173	239.011	344.845	334.38	360.68	334.265	197.216	268.929	247.93	298.988	325.947	405.177	305.988	236.806	E9Q414	E9Q414	R.LSVDQFVR.K	18	115182	Apob	ENSMUSP00000036044	ENSMUSG00000020609
44112	71.6456	84.4763	112.655	89.5316	105.901	102.454	105.687	61.0148	87.8525	121.436	82.1837	76.4783	68.7245	95.0133	109.279	137.42	101.416	96.9913	E9PYP2	E9PYP2	R.IGYMHMFEVLK.S	18	36598.7	Nbeal1	NA	NA
44113	50.0766	56.917	55.1669	54.6756	54.4469	67.6804	49.4298	35.424	66.8968	70.2552	47.4019	56.7012	70.1519	44.2003	47.7158	59.561	57.3527	65.5257	E9PYP2	E9PYP2	R.IGYMHMFEVLK.S	18	21605.7	Nbeal1	NA	NA
44114	78.4131	73.2905	71.0328	30.6919	50.6283	72.9593	27.0261	61.369	76.0111	41.6118	67.8105	65.7596	52.0822	70.2971	66.3142	89.3391	83.497	86.9077	Q6NXL1	Q6NXL1	R.KLDPDSIPSPIQVIENDR.A	18	24942.7	Sec24d	NA	NA
44115	92.6216	88.9386	80.4198	92.4514	50.9689	115.933	81.71	80.1635	81.0742	99.9631	41.2883	74.7919	75.8787	94.931	108.009	63.2647	115.879	85.7199	Q6NXL1	Q6NXL1	R.KLDPDSIPSPIQVIENDR.A	18	32614.9	Sec24d	NA	NA
44116	78.648	71.3416	86.5367	71.219	94.394	92.7591	106.576	86.0743	95.5386	86.0817	121.733	133.13	117.024	90.8837	170.962	98.5038	124.508	147.447	Q62313	Q62313	K.IIAFALEGK.R	18	40091.3	Tgoln1	ENSMUSP00000068487	ENSMUSG00000056429
44117	17.4392	29.4332	46.5611	24.7111	25.7008	56.6412	37.4819	29.9252	33.5688	42.6674	61.731	50.3215	35.9209	47.3047	70.7089	68.0663	58.4025	73.9112	Q62313	Q62313	K.IIAFALEGK.R	18	17345.2	Tgoln1	ENSMUSP00000068487	ENSMUSG00000056429
44118	27.0225	26.7882	6.59012	18.1838	9.70308	10.1112	21.7137	7.49879	26.0158	35.9032	19.4444	10.0999	18.116	27.5976	18.9076	9.67118	9.44332	17.0212	Q62313	Q62313	K.IIAFALEGK.R	18	6844.63	Tgoln1	ENSMUSP00000068487	ENSMUSG00000056429
44119	2.72001	4.90808	13.6333	11.9253	7.5681	8.87783	13.5398	4.27037	2.32601	14.118	4.98669	1.53657	2.3498	11.5727	8.8838	6.26529	6.84759	7.60495	Q62313	Q62313	K.IIAFALEGK.R	18	2866.29	Tgoln1	ENSMUSP00000068487	ENSMUSG00000056429
44120	301.608	369.93	322.194	307.562	291.172	322.635	294.576	281.142	318.141	351.159	310.892	350.539	328.111	313.046	310.617	299.877	306.056	359.592	Q9CWU6	Q9CWU6	K.IIEAM*GFTGPLK.Y	18	122865	Uqcc1	ENSMUSP00000105264	ENSMUSG00000005882
44121	436.765	357.276	445.77	428.144	414.559	442.951	403.574	462.598	521.252	415.449	355.086	416.946	375.11	437.076	445.183	403.876	453.451	399.082	Q9CWU6	Q9CWU6	K.IIEAMGFTGPLK.Y	18	162948	Uqcc1	ENSMUSP00000105264	ENSMUSG00000005882
44122	80.1844	102.945	39.4846	61.9378	55.1814	47	46.0531	66.4662	101.869	69.8033	79.3403	59.5131	54.2765	64.2473	65.6387	95.0477	61.7354	55.0608	Q9CWU6	Q9CWU6	K.IIEAMGFTGPLK.Y	18	25804.7	Uqcc1	ENSMUSP00000105264	ENSMUSG00000005882
44123	247.432	224.631	281.48	167.646	215.547	281.122	251.569	230.103	326.013	251.192	300.826	300.86	201.341	271.698	268.553	256.065	273.965	284.029	Q9CWU6	Q9CWU6	K.IIEAMGFTGPLK.Y	18	99212.2	Uqcc1	ENSMUSP00000105264	ENSMUSG00000005882
44124	175.211	190.285	180.04	173.852	189.895	206.097	187.022	185.368	197.126	187.958	150.542	182.247	180.914	177.519	209.238	189.518	181.974	207.284	Q9CWU6	Q9CWU6	K.IIEAMGFTGPLK.Y	18	71737.2	Uqcc1	ENSMUSP00000105264	ENSMUSG00000005882
44125	171.751	152.063	166.024	179.381	124.089	153.077	126.835	194.062	179.628	173.526	167.968	171.162	135.658	110.991	181.533	186.517	190.07	182.082	Q9CWU6	Q9CWU6	R.QLELLVEYVR.K	18	63080.6	Uqcc1	ENSMUSP00000105264	ENSMUSG00000005882
44126	136.318	166.338	132.874	158.764	141.959	123.881	161.078	133.051	109.107	154.276	172.587	150.547	169.206	137.701	160.588	135.331	160.528	138.91	Q9D1I2	Q9D1I2	R.LVQDTPFLTGQGR.L	18	56585.7	Card19	ENSMUSP00000047569	ENSMUSG00000037960
44127	224.012	174.164	182.095	203.981	202.789	216.276	190.33	228.747	196.888	167.813	152.742	151.366	212.036	192.936	163.09	198.858	153.476	157.417	Q9QWZ1	Q9QWZ1	K.IILQSEGLR.E	18	72099.3	Rad1	ENSMUSP00000022856;ENSMUSP00000098338	ENSMUSG00000022248;ENSMUSG00000022248
44128	73.7222	122.574	123.729	87.0549	86.8377	122.124	92.6562	122.155	72.8293	74.7097	88.214	77.3959	73.0326	81.5763	84.5575	102.54	105.403	60.0432	Q8C110	Q8C110	R.ILDLQLEDNK.W	18	35335.9	Slitrk6	ENSMUSP00000077492	ENSMUSG00000045871
44129	68.116	87.9392	63.9213	50.1229	100.138	75.6361	71.6937	45.8556	69.7656	84.1817	70.3578	62.0394	59.9473	73.7967	65.1461	72.8222	51.246	68.5311	Q8C110	Q8C110	R.ILDLQLEDNK.W	18	26563.8	Slitrk6	ENSMUSP00000077492	ENSMUSG00000045871
44130	138.666	155.533	112.496	134.277	139.151	146.995	201.345	138.124	119.644	132.386	113.82	133.903	142.316	125.171	143.769	135.513	143.29	155.151	Q3UXZ9	Q3UXZ9	K.ILDLYALSK.I	18	53684.6	Kdm5a	ENSMUSP00000005108	ENSMUSG00000030180
44131	10.0193	22.4631	16.137	27.0526	46.6151	28.512	14.3082	22.7094	39.6264	34.1571	19.9647	28.1845	20.7512	12.4456	17.7166	27.1049	22.1235	19.4187	Q3UXZ9	Q3UXZ9	K.ILDLYALSK.I	18	9187.54	Kdm5a	ENSMUSP00000005108	ENSMUSG00000030180
44132	56.1792	29.1076	58.0508	48.0859	20.3289	32.8958	62.1633	72.9157	8.64674	41.1435	34.4772	39.1777	38.8075	32.4832	38.4685	32.2225	34.5512	57.2886	V9GXX2	V9GXX2	K.YLEDNSGLFSEQ.-	18	15778.5	Mlip	NA	NA
44133	18.1705	17.9267	30.449	12.3592	12.3473	16.806	20.3626	28.8638	8.8332	27.416	10.4022	19.614	22.3197	14.4045	29.6092	8.74362	7.954	6.84702	V9GXX2	V9GXX2	K.YLEDNSGLFSEQ.-	18	6707.6	Mlip	NA	NA
44134	50.6357	50.1778	45.6911	57.257	47.8616	67.8992	37.2402	33.3117	44.3084	58.9449	44.7385	32.8292	61.293	36.0249	42.3541	36.2759	63.0426	63.9588	Q8BJ56	Q8BJ56	R.ILEHLPAR.L	18	18708.4	Pnpla2	ENSMUSP00000127149;ENSMUSP00000065116	ENSMUSG00000025509;ENSMUSG00000025509
44135	122.523	113.825	97.5958	103.4	108.444	135.042	102.01	126.299	124.812	136.78	107.432	88.3298	80.815	127.212	110.739	105.997	99.2455	147.907	Q8BJ56	Q8BJ56	R.ILEHLPAR.L	18	43623.4	Pnpla2	ENSMUSP00000127149;ENSMUSP00000065116	ENSMUSG00000025509;ENSMUSG00000025509
44136	83.5758	73.4671	56.4947	82.8733	75.1114	71.4369	65.8975	70.1797	49.7797	47.6828	54.4579	57.1754	62.8018	48.2459	53.6702	67.4892	63.2387	57.2518	Q8VCD5	Q8VCD5	K.PGQEDHLYVLEHNLHLLIR.E	18	24424.3	Med17	ENSMUSP00000034411	ENSMUSG00000031935
44137	151.873	172.944	187.209	194.52	264.36	215.734	182.234	193.513	219.831	241.269	250.402	249.768	302.26	339.555	243.721	284.682	292.645	304.147	Q497V5	Q497V5	R.RVQDPLAELVK.F	18	91823.4	Srbd1	NA	NA
44138	523.78	488.734	543.107	538.829	468.851	476.87	632.452	523.339	656.626	509.243	505.533	503.117	611.513	546.169	452.103	451.409	486.228	582.499	Q497V5	Q497V5	R.TDFDKPDFK.R	18	203315	Srbd1	NA	NA
44139	705.431	635.749	729.692	695.598	909.893	807.169	836.343	624.652	549.587	630.4	817.841	673.463	712.294	728.797	745.281	687.716	685.643	682.303	Q9WUL7	Q9WUL7	K.RFEETGQELTELLEEEK.L	18	275167	Arl3	ENSMUSP00000026009	ENSMUSG00000025035
44140	73.2842	61.8041	88.7974	75.4181	49.2705	44.7521	83.2532	47.0994	61.4286	56.6093	60.8395	62.7959	60.7118	42.585	73.7258	76.7481	42.7415	57.0889	Q9WUL7	Q9WUL7	K.RFEETGQELTELLEEEK.L	18	23946.4	Arl3	ENSMUSP00000026009	ENSMUSG00000025035
44141	95.9511	96.4314	135.079	144.767	150.872	134.896	145.072	111.436	82.3058	140.931	125.452	139.554	139.43	155.128	155.636	103.101	134.017	139.638	Q9WUL7	Q9WUL7	K.RFEETGQELTELLEEEK.L	18	49857.2	Arl3	ENSMUSP00000026009	ENSMUSG00000025035
44142	649.377	645.579	707.697	671	566.666	623.335	572.905	651.474	446.607	621.024	643.425	605.199	598.852	639.452	671.915	555.341	543.109	539.774	Q9WUL7	Q9WUL7	K.SVQSQGFK.L	18	283177	Arl3	ENSMUSP00000026009	ENSMUSG00000025035
44143	251.023	284.401	202.421	182.461	205.294	194.034	207.003	218.222	214.793	257.346	168.409	234.922	289.872	211.741	240.302	247.484	190.217	258.907	Q9WUL7	Q9WUL7	K.SVQSQGFK.L	18	174142	Arl3	ENSMUSP00000026009	ENSMUSG00000025035
44144	175.055	170.679	169.77	192.045	197.893	184.492	182.047	186.913	149.671	188.426	157.271	183.899	168.187	160.786	194.486	129.011	163.299	166.267	Q9WUL7	Q9WUL7	K.SVQSQGFK.L	18	66801.2	Arl3	ENSMUSP00000026009	ENSMUSG00000025035
44145	179.635	226.634	254.826	209.601	215.642	188.714	166.652	143.023	167.594	192.979	139.409	153.871	177.358	189.549	159.225	178.187	168.46	170.384	Q9CRD2	Q9CRD2	R.YDVTWEEM*R.D	18	70231.7	Emc2	ENSMUSP00000022962	ENSMUSG00000022337
44146	1712.64	1601.44	1609.6	1615.71	1739.43	1602.54	1553.83	1489.36	1646.49	1535.79	1475.74	1415.87	1351.33	1491.41	1474.24	1424.49	1406.99	1505.83	Q9CRD2	Q9CRD2	R.YDVTWEEMR.D	18	592025	Emc2	ENSMUSP00000022962	ENSMUSG00000022337
44147	60.1424	57.6627	60.6382	41.1243	45.387	47.2789	56.8623	70.5674	41.4463	40.4959	79.8329	69.2813	67.8513	50.1058	44.5766	61.1782	78.4139	53.3381	Q0VAV2	Q0VAV2	R.SSFASLFSFR.R	18	21969.8	Exph5	ENSMUSP00000062632	ENSMUSG00000034584
44148	693.986	659.271	692.562	771.453	721.71	700.417	700.935	675.385	722.404	645.755	650.98	695.284	680.555	640.187	662.585	609.9	694.499	758.281	P58059	P58059	R.ILTTDGLTEVISR.R	18	450800	Mrps21	ENSMUSP00000066990;ENSMUSP00000130403	ENSMUSG00000054312;ENSMUSG00000054312
44149	280.939	230.948	248.833	268.14	220.52	269.453	227.323	199.372	189.701	229.894	231.417	235.323	186.736	203.857	175.316	206.154	193.493	213.367	P58059	P58059	R.ILTTDGLTEVISR.R	18	93372.2	Mrps21	ENSMUSP00000066990;ENSMUSP00000130403	ENSMUSG00000054312;ENSMUSG00000054312
44150	77.6186	107.754	99.1231	126.886	104.257	102.046	108.667	92.5591	105.682	82.9629	84.1576	135.734	104.607	82.6819	137.436	146.243	127.417	108.539	Q3TCX3	Q3TCX3	K.INAMLMAK.G	18	41396.9	Khdc4	ENSMUSP00000029696;ENSMUSP00000142773;ENSMUSP00000142353	ENSMUSG00000028060;ENSMUSG00000028060;ENSMUSG00000028060
44151	184.073	187.53	189.712	200.635	154.872	141.54	153.42	132.745	156.209	241.469	184.431	133.103	142.625	154.569	153.223	157.952	154.967	201.753	Q9JHG2	Q9JHG2	K.QFLISPPSSPPVGWK.P	18	64733.5	Rcan2	ENSMUSP00000137211;ENSMUSP00000048013	ENSMUSG00000039601;ENSMUSG00000039601
44152	241.989	235.672	306.479	200.315	197.647	267.329	203.415	215.325	316.604	275.787	229.848	247.845	289.857	251.7	242.681	221.912	181.72	230.618	Q9JHG2	Q9JHG2	K.QFLISPPSSPPVGWK.P	18	93237.5	Rcan2	ENSMUSP00000137211;ENSMUSP00000048013	ENSMUSG00000039601;ENSMUSG00000039601
44153	194.135	248.052	293.548	300.898	211.032	274.279	300.321	337.9	269.63	277.924	268.729	281.546	211.092	179.52	237.933	337.562	187.987	197.677	Q9JHG2	Q9JHG2	K.QFLISPPSSPPVGWK.P	18	154461	Rcan2	ENSMUSP00000137211;ENSMUSP00000048013	ENSMUSG00000039601;ENSMUSG00000039601
44154	429.778	496.389	551.014	461.763	396.493	487.641	590.112	711.259	491.732	489.514	423.243	469.604	435.648	432.36	516.56	507.082	446.997	441.514	Q9JHG2	Q9JHG2	K.QFLISPPSSPPVGWK.P	18	202086	Rcan2	ENSMUSP00000137211;ENSMUSP00000048013	ENSMUSG00000039601;ENSMUSG00000039601
44156	540.872	504.552	645.272	616.675	690.767	693.657	844.459	705.042	747.134	574.143	579.861	750.645	719.782	810.813	1014.76	986.351	848.704	774.336	Q9QZI9	Q9QZI9	K.KIPGFCEGGFQIK.M	18	279345	Serinc3	ENSMUSP00000017851	ENSMUSG00000017707
44157	255.328	287.841	301.867	253.972	227.279	296.021	239.994	234.893	277.076	327.406	223.183	279.14	251.124	307.976	218.587	262.139	202.045	162.709	Q8BK62	Q8BK62	K.VTGGPGAK.G	18	98627	Olfml3	NA	NA
44158	1074.61	1122.99	1081.01	1076.28	1093.49	965.395	951.461	971.06	924.463	1031.49	926.355	909.589	955.564	888.797	876.307	878.145	830.985	907.199	Q91YK0	Q91YK0	K.KPGIICEETSDSK.R	18	373768	Lrrc49	NA	NA
44159	683.855	597.496	649.611	622.732	671.976	671.162	582.756	613.643	676.251	670.694	530.331	689.039	650.393	679.979	628.64	660.931	592.337	629.267	Q3UFY4	Q3UFY4	K.ISALIFAR.Q	18	246132	Rsph3a	ENSMUSP00000095034	ENSMUSG00000073471
44160	18.7477	16.326	0	4.05638	10.958	6.99898	20.0987	18.0954	5.61584	16.1303	8.59323	2.78024	6.67898	9.47124	16.0401	0	8.02811	5.71447	Q3UFY4	Q3UFY4	K.PMLEVLVGK.T	16	3732.36	Rsph3a	ENSMUSP00000095034	ENSMUSG00000073471
44161	73.3707	76.5831	61.987	63.365	63.5507	73.0449	69.1354	50.4276	95.4299	96.3936	72.0813	57.0728	51.028	61.5473	59.9927	42.3286	78.9422	46.4376	Q3UFY4	Q3UFY4	K.QQWEIVHK.R	18	25525	Rsph3a	ENSMUSP00000095034	ENSMUSG00000073471
44162	271.38	231.503	232.482	249.808	273.161	232.03	256.842	290.76	283.018	289.555	226.832	248.013	241.206	252.588	220.765	264.068	304.12	228.246	Q80TA6	Q80TA6	R.TVSVNEGYR.V	18	98365.8	Mtmr12	ENSMUSP00000041227;ENSMUSP00000071883	ENSMUSG00000039458;ENSMUSG00000039458
44163	816.477	879.637	867.03	706.352	850.375	865.299	689.664	922.249	856.959	813.602	781.185	786.154	850.404	908.151	817.239	802.162	764.867	877.228	Q9JI99	Q9JI99	K.ITIPLACK.L	18	317908	Sgpp1	ENSMUSP00000021450	ENSMUSG00000021054
44164	80.5998	92.3149	99.9881	82.032	93.6722	77.9472	61.9565	67.9998	53.998	87.7305	84.3288	85.2831	50.5272	74.6382	73.7189	34.8429	69.5358	63.5772	Q8K4T3	Q8K4T3	K.ITNLESCTEER.L	18	28574.8	Stradb	ENSMUSP00000109935;ENSMUSP00000027185	ENSMUSG00000026027;ENSMUSG00000026027
44165	98.7285	74.1735	86.8471	86.4257	65.034	99.0204	98.6608	94.1728	93.7685	81.3985	93.0188	105.661	69.0951	76.2446	89.9147	52.7633	81.0441	84.3588	Q9WUE4	Q9WUE4	K.TCALEPIVK.K	18	32750.2	Nprl2	ENSMUSP00000010201	ENSMUSG00000010057
44166	368.684	422.654	396.7	394.383	394.582	356.992	364.905	394.172	463.609	346.47	389.491	405.502	407.306	415.195	372.472	416.798	381.863	415.972	Q9WUE4	Q9WUE4	K.TCALEPIVK.K	18	152172	Nprl2	ENSMUSP00000010201	ENSMUSG00000010057
44167	81.0937	116.966	84.9398	101.118	118.089	79.5159	85.723	92.3329	76.8854	83.8757	89.4055	100.334	100.96	90.9469	75.63	59.124	82.5086	38.6328	Q61200	Q61200	K.IVEFDLAQQTVIDAK.D	18	33344.1	Nxph1	ENSMUSP00000125274;ENSMUSP00000060926	ENSMUSG00000046178;ENSMUSG00000046178
44168	45.5206	29.1445	47.4161	45.0747	62.1579	39.3635	65.0826	53.1749	40.0892	42.0953	28.779	36.3243	55.8504	43.5392	29.9774	39.3637	31.783	39.7462	Q9D1G2	Q9D1G2	R.VVASEQSR.Q	18	16574.5	Pmvk	ENSMUSP00000143154;ENSMUSP00000029564;ENSMUSP00000139116	ENSMUSG00000027952;ENSMUSG00000027952;ENSMUSG00000027952
44169	58.8642	51.6013	44.1206	58.6328	51.7826	55.4834	56.2662	56.8018	27.8748	69.1557	51.6427	47.8135	57.138	56.7993	59.3476	49.3823	50.8837	79.3828	Q7TMX5	Q7TMX5	R.IVENGSEQGTYDADK.G	18	20894.4	Shq1	ENSMUSP00000108938;ENSMUSP00000086656;ENSMUSP00000127797	ENSMUSG00000035378;ENSMUSG00000035378;ENSMUSG00000035378
44170	291.486	288.66	243.841	290.05	289.239	296.299	265.373	240.881	306.249	235.44	256.138	271.063	274.355	223.574	257.21	205.908	211.33	283.049	Q8R3Q6	Q8R3Q6	K.NCIAQTSAVVK.S	18	101229	Mix23	ENSMUSP00000125874	ENSMUSG00000075229
44171	828.762	825.853	670.38	682.527	710.322	759.713	575.744	653.811	296.95	809.91	711.647	706.288	578.482	663.379	643.921	686.452	629.772	575.056	Q0KL01	Q0KL01	R.LYSGDHK.Y	18	257001	Ubxn2b	ENSMUSP00000029907	ENSMUSG00000028243
44172	565.117	597.781	605.681	657.691	583.265	533.139	570.074	636.229	372.977	609.908	541.695	631.004	652.872	587.761	623.534	566.638	481.884	564.962	Q0KL01	Q0KL01	K.RGETPLELQR.L	18	222187	Ubxn2b	ENSMUSP00000029907	ENSMUSG00000028243
44173	1001.53	939.907	944.844	861.211	942.933	833.02	871.592	905.013	963.165	935.822	873.825	901.501	855.107	963.009	850.043	914.026	943.856	969.658	Q9CQ26	Q9CQ26	K.YITLFIEK.L	18	352612	Stambp	ENSMUSP00000145871;ENSMUSP00000070876;ENSMUSP00000146294	ENSMUSG00000006906;ENSMUSG00000006906;ENSMUSG00000006906
44174	44.2138	46.1458	32.0797	24.4084	44.1405	37.1748	49.3133	50.3389	34.7245	41.5723	36.6318	26.4262	25.9979	46.4555	12.9343	18.9252	36.878	36.797	Q9R097	Q9R097	R.IWM*GIDLK.V	18	13806.8	Spint1	ENSMUSP00000028783;ENSMUSP00000106440;ENSMUSP00000106441	ENSMUSG00000027315;ENSMUSG00000027315;ENSMUSG00000027315
44175	6.1507	19.6462	35.5529	26.6044	17.6399	9.77058	16.291	30.1073	25.0731	21.8358	13.9619	37.2325	18.3186	12.0053	12.6848	12.9791	18.9751	32.134	Q9R097	Q9R097	R.IWMGIDLK.V	18	7853.28	Spint1	ENSMUSP00000028783;ENSMUSP00000106440;ENSMUSP00000106441	ENSMUSG00000027315;ENSMUSG00000027315;ENSMUSG00000027315
44176	309.926	325.125	365.427	393.642	282.562	316.694	325.294	444.009	383.733	310.432	269.9	356.957	291.109	278.973	314.495	324.983	275.378	283.988	Q924S7	Q924S7	K.IWMTGYEDYR.H	18	125250	Spred2	ENSMUSP00000090987	ENSMUSG00000045671
44177	364.927	225.466	377.166	318.792	240.481	266.15	259.715	288.437	347.848	262.363	333.157	270.734	374.619	483.94	266.576	290.741	404.662	357.894	P63030	P63030	R.KAADYVR.S	18	122705	Mpc1	ENSMUSP00000119443	ENSMUSG00000023861
44178	65.5391	46.155	70.636	61.0972	39.3865	54.6367	85.2842	62.0828	28.2476	71.8102	45.1313	60.9933	64.2343	54.487	81.3452	51.1709	41.5955	47.6425	Q05A36	Q05A36	R.VVGLVVGPK.G	18	22074.3	Mex3c	ENSMUSP00000089463	ENSMUSG00000037253
44179	8.77284	8.64592	20.9469	6.26144	9.05701	7.54299	3.24117	0	0	5.96695	12.4056	19.7662	3.63626	3.29552	4.99198	5.55464	1.43923	7.69251	Q05A36	Q05A36	R.VVGLVVGPK.G	16	2765.34	Mex3c	ENSMUSP00000089463	ENSMUSG00000037253
44180	282.11	255.804	275.135	313.908	267.192	277.476	266.597	275.787	287.856	347.518	320.5	321.031	359.16	272.369	253.799	243.304	226.008	296.904	Q9D8P7	Q9D8P7	R.VDPEGTDK.T	18	110052	Gtf3c6	ENSMUSP00000151091	ENSMUSG00000019837
44181	102.905	112.795	142.804	75.3656	92.7459	157.307	150.4	123.377	72.6794	154.386	167.826	215.036	101.574	202.09	135.538	180.493	171.22	150.217	Q9DCB4	Q9DCB4	R.SLAVCEESSAR.S	18	53689.2	Arpp21	ENSMUSP00000125684;ENSMUSP00000124502;ENSMUSP00000035085;ENSMUSP00000125282;ENSMUSP00000130558;ENSMUSP00000136769;ENSMUSP00000107503;ENSMUSP00000069264;ENSMUSP00000125862	ENSMUSG00000032503;ENSMUSG00000032503;ENSMUSG00000032503;ENSMUSG00000032503;ENSMUSG00000032503;ENSMUSG00000032503;ENSMUSG00000032503;ENSMUSG00000032503;ENSMUSG00000032503
44182	14.0429	26.7856	50.0892	33.5508	15.0558	47.351	31.2373	17.6351	23.7406	34.9746	24.7247	22.2658	42.5541	29.6893	27.9547	34.399	18.3631	26.5892	Q9DCB4	Q9DCB4	R.TNCGNVSNAGWQVK.F	18	11149.8	Arpp21	ENSMUSP00000125684;ENSMUSP00000124502;ENSMUSP00000035085;ENSMUSP00000125282;ENSMUSP00000130558;ENSMUSP00000136769;ENSMUSP00000107503;ENSMUSP00000069264;ENSMUSP00000125862	ENSMUSG00000032503;ENSMUSG00000032503;ENSMUSG00000032503;ENSMUSG00000032503;ENSMUSG00000032503;ENSMUSG00000032503;ENSMUSG00000032503;ENSMUSG00000032503;ENSMUSG00000032503
44183	945.342	888.078	1012.27	1013.27	1016.59	1090.72	958.228	793.125	1014.28	1049.9	1041.63	946.668	882.936	985.299	1100.97	874.558	931.95	893.984	Q8BG21	Q8BG21	K.KGDAISYAR.I	18	373224	Cacfd1	ENSMUSP00000109638;ENSMUSP00000109637;ENSMUSP00000109639;ENSMUSP00000109640	ENSMUSG00000015488;ENSMUSG00000015488;ENSMUSG00000015488;ENSMUSG00000015488
44184	65.2607	103.306	71.7797	96.3544	82.5672	59.9766	77.3853	47.349	87.6318	58.6339	74.5567	70.1067	68.5892	59.9564	85.7707	53.3793	57.3141	48.3152	Q9QXV1	Q9QXV1	R.LLAAFEER.E	18	27141.1	Cbx8	ENSMUSP00000026663	ENSMUSG00000025578
44185	837.976	746.323	765.204	673.683	705.358	672.064	739.033	654.777	583.893	718.691	691.693	633.186	536.77	665.217	509.241	537.166	577.072	565.695	Q9D023	Q9D023	R.YSLVIIPK.N	18	278400	Mpc2	ENSMUSP00000027853	ENSMUSG00000026568
44186	433.997	444.979	420.894	383.655	376.998	391.785	491.473	566.02	430.757	461.86	422.848	466.711	424.534	493.975	609.512	636.437	548.878	545.354	Q9WTR6	Q9WTR6	R.KPVVATISK.G	18	269795	Slc7a11	ENSMUSP00000029297	ENSMUSG00000027737
44187	448.937	443.95	491.844	493.558	351.476	435.226	436.86	393.197	397.426	396.112	450.717	446.092	404.889	548.549	400.897	366.091	424.873	381.277	Q8BHR2	Q8BHR2	K.KSELEQAK.E	18	165042	Enox1	ENSMUSP00000022589;ENSMUSP00000154512	ENSMUSG00000022012;ENSMUSG00000022012
44188	642.546	713.892	830.414	701.243	697.786	716.305	775.353	781.993	725.9	858.376	672.235	677.539	648.569	729.527	727.11	730.746	626.786	764.32	Q8K221	Q8K221	K.SPELQEEFGYNAETQK.L	18	278763	Arfip2	ENSMUSP00000120387;ENSMUSP00000081840	ENSMUSG00000030881;ENSMUSG00000030881
44189	107.29	137.685	138.589	130.958	133.149	114.721	150.199	182.059	128.004	152.294	131.68	152.894	148.779	152.777	119.931	107.958	148.225	174.135	Q8K221	Q8K221	K.SPELQEEFGYNAETQK.L	18	53679.8	Arfip2	ENSMUSP00000120387;ENSMUSP00000081840	ENSMUSG00000030881;ENSMUSG00000030881
44190	111.81	100.822	132.256	142.359	121.83	146.962	151.96	93.0046	103.263	146.389	131.416	93.999	118.924	139.495	219.875	115.926	102.981	132.601	A0A2I3BR81	A0A2I3BR81	R.KYDYDPSFAIR.G	18	49347.3	Nt5dc2	NA	NA
44191	259.358	247.683	189.769	182.436	199.865	203.397	163.946	180.491	182.316	196.289	187.601	149.929	117.046	129.916	117.157	145.309	159.429	170.313	Q14AW5	Q14AW5	K.LAAALAR.C	18	68102.5	Nsun7	ENSMUSP00000144498	ENSMUSG00000029206
44192	382.749	382.101	358.756	340.566	318.898	343.763	265.503	386.17	377.839	360.246	327.547	346.825	323.437	327.209	317.541	320.969	368.045	400.782	Q91W67	Q91W67	K.LADQPLAPK.S	18	133785	Ubl7	ENSMUSP00000150925;ENSMUSP00000149748;ENSMUSP00000126019	ENSMUSG00000055720;ENSMUSG00000055720;ENSMUSG00000055720
44193	67.2338	91.6144	68.6228	86.1059	79.5001	62.4851	45.6762	58.8965	65.5372	51.1456	78.9216	64.8272	67.2981	91.2415	51.5043	74.6724	62.9707	90.065	Q91W67	Q91W67	K.LADQPLAPK.S	18	26939.7	Ubl7	ENSMUSP00000150925;ENSMUSP00000149748;ENSMUSP00000126019	ENSMUSG00000055720;ENSMUSG00000055720;ENSMUSG00000055720
44194	892.175	837.29	833.481	804.021	950.424	947.468	781.515	635.854	863.432	1044.63	885.365	788.602	768.863	690.248	767.145	604.155	773.682	707.611	Q5NCE8	Q5NCE8	K.WSDPHVFEK.S	18	1.4242e+06	Mrs2	ENSMUSP00000021772	ENSMUSG00000021339
44195	519.764	544.63	478.074	506.541	499.175	545.327	497.463	467.349	525.845	467.169	551.977	427.68	511.996	453.867	421.292	508.44	499.466	473.469	Q6PGF3	Q6PGF3	R.LHLGAYPTEECK.A	18	190456	Med16	ENSMUSP00000101017;ENSMUSP00000129375	ENSMUSG00000013833;ENSMUSG00000013833
44196	138.487	145.186	141.419	155.517	134.36	152.91	146.08	118.065	127.026	151.249	170.624	104.616	113.265	129.779	136.419	101.585	160.679	163.165	Q9CQJ6	Q9CQJ6	K.NFPNEFAK.L	18	53297	Denr	ENSMUSP00000023869	ENSMUSG00000023106
44197	541.564	523.395	463.498	511.009	538.126	478.449	423.971	430.493	457.473	421.028	457.716	421.408	434.909	424.78	529.28	480.584	512.772	481.153	Q9CQJ6	Q9CQJ6	K.NFPNEFAK.L	18	182583	Denr	ENSMUSP00000023869	ENSMUSG00000023106
44198	843.31	741.863	803.455	678.168	700.229	753.189	670.607	653.793	812.698	783.817	699.176	682.53	686.154	780.222	824.566	774.737	738.22	859.166	Q9CQJ6	Q9CQJ6	K.NFPNEFAK.L	18	288723	Denr	ENSMUSP00000023869	ENSMUSG00000023106
44199	526.75	456.385	447.242	492.522	462.664	447.611	436.506	504.65	464.995	456.38	391.834	503.754	452.102	479.052	460.313	520.347	543.296	543.107	Q9CQJ6	Q9CQJ6	K.NFPNEFAK.L	18	183822	Denr	ENSMUSP00000023869	ENSMUSG00000023106
44200	661.709	737.015	641.46	645.839	649.777	606.82	732.496	802.425	675.781	534.082	615.036	687.329	645.218	710.151	668.784	754.603	649.933	790.546	Q9CQJ6	Q9CQJ6	K.NFPNEFAK.L	18	568458	Denr	ENSMUSP00000023869	ENSMUSG00000023106
44201	715.276	741.587	746.101	624.347	707.123	752.934	705.427	703.042	799.148	613.805	565.841	733.696	588.702	679.788	660.456	771.338	826.184	835.828	Q9CQJ6	Q9CQJ6	K.NFPNEFAK.L	18	279672	Denr	ENSMUSP00000023869	ENSMUSG00000023106
44202	66.49	68.6882	77.5817	65.8596	64.1073	92.5409	64.341	94.8542	83.065	71.994	72.7976	61.2399	51.1076	45.8363	71.9871	80.8711	83.668	88.638	A2AIR5	A2AIR5	R.YNVPATPDGVQYLK.N	18	27942.2	Grin3a	ENSMUSP00000091381;ENSMUSP00000075970	ENSMUSG00000039579;ENSMUSG00000039579
44203	81.7406	85.7417	108.567	97.2466	90.5795	80.9401	56.6057	72.4031	120.64	98.2513	71.8136	106.783	96.4363	79.3567	70.123	51.4429	86.6226	86.563	P61290	P61290	R.LDECEEAFQGTK.V	18	33010	Psme3	ENSMUSP00000019470	ENSMUSG00000078652
44204	30.1407	36.1734	14.0967	16.9546	40.1413	23.616	15.2487	13.1702	16.6319	22.5247	6.66107	27.6528	24.401	25.2524	16.6552	15.9251	6.09882	13.73	P49650	P49650	K.TVTCYDTTSNDYLR.S	18	7812.86	P2ry1	ENSMUSP00000029331;ENSMUSP00000142006;ENSMUSP00000141371	ENSMUSG00000027765;ENSMUSG00000027765;ENSMUSG00000027765
44205	98.6088	143.103	109.49	103.017	155.74	141.143	93.3556	105.971	95.4379	103.856	121.678	120.758	100.26	72.3624	89.9079	87.7689	89.5144	98.3617	Q8K1B9	Q8K1B9	R.LDHLENVIK.Q	18	41310.5	Galnt18	ENSMUSP00000043636	ENSMUSG00000038296
44206	109.531	102.258	104.77	127.04	104.274	107.934	88.8116	115.2	188.071	94.6199	77.7161	117.99	99.0223	96.3809	137.966	122.195	116.446	105.275	Q99PL7	Q99PL7	K.LDM*SDLK.A	18	43133.2	Scd3	ENSMUSP00000026220;ENSMUSP00000157819	ENSMUSG00000025202;ENSMUSG00000025202
44207	313.127	281.296	254.473	249.047	208.607	291.125	178.324	231.437	280.737	323.023	241.181	265.292	337.308	305.09	296.718	282.296	279.981	262.801	Q99PL7	Q99PL7	K.LDMSDLK.A	18	104475	Scd3	ENSMUSP00000026220;ENSMUSP00000157819	ENSMUSG00000025202;ENSMUSG00000025202
44208	827.165	942.89	815.974	910.416	769.733	981.4	910.854	956.189	874.936	828.006	787.106	786.98	939.476	838.528	839.905	839.445	926.159	851.862	Q9D9S3	Q9D9S3	K.LEDVNALTNIK.R	18	350689	Rwdd2a	NA	NA
44209	379.095	384.249	276.995	367.05	346.791	341.652	350.018	411.494	434.277	365.621	355.673	387.485	385.664	332.558	316.437	320.188	369.309	340.537	Q9D9S3	Q9D9S3	K.LEDVNALTNIK.R	18	138358	Rwdd2a	NA	NA
44210	341.161	371.256	374.4	383.066	364.356	500.66	325.338	358.12	535.54	368.455	368.488	312.546	360.386	394.291	359.093	402.375	268.296	274.009	Q8CI70	Q8CI70	R.LEGNYLFR.L	18	142568	Lrrc20	ENSMUSP00000048042	ENSMUSG00000037151
44211	285.384	295.748	322.018	354.735	309.366	292.472	330.877	343.457	372.132	350.104	279.614	317.752	293.14	330.241	333.581	282.086	284.983	280.877	A2RT67	A2RT67	R.SSSPVLK.V	18	121097	Dennd3	ENSMUSP00000046774	ENSMUSG00000036661
44212	22.6822	24.3095	13.5977	33.1045	24.4059	8.3652	14.8786	11.0892	25.1791	16.488	15.7016	31.2889	6.90755	13.4719	22.7225	9.34173	20.6847	23.0772	Q9JJA2	Q9JJA2	R.VHLFDIITQYR.A	18	7221.27	Cog8	ENSMUSP00000093173;ENSMUSP00000034391	ENSMUSG00000031916;ENSMUSG00000031916
44213	56.1368	40.6928	40.554	30.2875	31.6959	38.9988	32.9417	35.6584	34.1465	26.0562	17.9128	20.0606	38.0989	19.2915	23.886	40.2084	23.9292	19.7354	Q9JJA2	Q9JJA2	R.VHLFDIITQYR.A	18	12204.6	Cog8	ENSMUSP00000093173;ENSMUSP00000034391	ENSMUSG00000031916;ENSMUSG00000031916
44214	27.8704	41.0501	23.0427	38.7446	36.4143	33.7115	41.4771	28.1357	25.8713	35.9238	34.7976	13.0686	45.3653	22.5405	29.1418	56.8717	22.9728	26.029	Q9JJA2	Q9JJA2	R.VHLFDIITQYR.A	18	12477.2	Cog8	ENSMUSP00000093173;ENSMUSP00000034391	ENSMUSG00000031916;ENSMUSG00000031916
44215	8.50133	16.1247	8.22174	5.87412	37.9109	15.4405	21.7744	32.2554	22.1963	10.8093	21.7473	17.3022	12.6341	13.3247	8.54941	5.70326	15.6957	4.84406	Q9JJA2	Q9JJA2	R.VHLFDIITQYR.A	18	5968.86	Cog8	ENSMUSP00000093173;ENSMUSP00000034391	ENSMUSG00000031916;ENSMUSG00000031916
44216	2.81612	0	0	9.75752	1.61014	12.1253	12.8961	4.01087	9.59708	5.44344	5.52247	6.38778	14.2423	4.25367	7.26957	10.2804	4.27298	4.5824	Q9JJA2	Q9JJA2	R.VHLFDIITQYR.A	16	2459.59	Cog8	ENSMUSP00000093173;ENSMUSP00000034391	ENSMUSG00000031916;ENSMUSG00000031916
44217	63.4873	116.739	114.244	102.486	69.4858	81.1115	90.5238	113.812	89.94	82.4967	95.9473	58.1731	63.8969	95.313	78.6613	70.8763	89.9798	51.3378	Q6NS59	Q6NS59	K.TYIELGLPGGR.V	18	32724.3	Fam135a	ENSMUSP00000027337	ENSMUSG00000026153
44218	415.29	436.793	387.744	375.027	417.137	426.383	424.658	488.332	459.269	484.442	458.686	414.79	421.101	455.661	420.179	420.874	403.114	450.475	Q8BGS7	Q8BGS7	K.LFQLPTPPLSR.H	18	172194	Cept1	ENSMUSP00000065743;ENSMUSP00000112509;ENSMUSP00000037277	ENSMUSG00000040774;ENSMUSG00000040774;ENSMUSG00000040774
44219	75.7933	48.6846	71.67	53.708	80.6177	70.5931	35.8979	65.6898	75.7468	49.9972	69.1911	74.1938	81.7927	64.6678	48.6221	67.9777	71.3287	69.2408	Q8BGS7	Q8BGS7	K.LFQLPTPPLSR.H	18	25164.7	Cept1	ENSMUSP00000065743;ENSMUSP00000112509;ENSMUSP00000037277	ENSMUSG00000040774;ENSMUSG00000040774;ENSMUSG00000040774
44220	73.6672	79.342	78.1763	80.633	104.304	100.539	76.4676	55.0307	72.0279	95.1251	74.8164	90.4704	113.604	150.357	79.3933	92.8687	106.284	100.055	Q8BGS7	Q8BGS7	K.LFQLPTPPLSR.H	18	34736.8	Cept1	ENSMUSP00000065743;ENSMUSP00000112509;ENSMUSP00000037277	ENSMUSG00000040774;ENSMUSG00000040774;ENSMUSG00000040774
44221	107.212	76.4494	98.1429	119.594	97.4575	134.323	110.118	90.1172	128.852	112.628	99.1948	112.222	132.339	102.838	135.593	100.494	92.9318	98.1742	Q8BGS7	Q8BGS7	K.LFQLPTPPLSR.H	18	41703.2	Cept1	ENSMUSP00000065743;ENSMUSP00000112509;ENSMUSP00000037277	ENSMUSG00000040774;ENSMUSG00000040774;ENSMUSG00000040774
44222	86.7765	75.0712	97.175	99.6001	109.999	104.968	100.195	68.6667	105.331	121.504	96.6303	118.385	101.464	67.8312	115.769	100.128	104.903	111.208	Q8BGS7	Q8BGS7	K.LFQLPTPPLSR.H	18	38213.2	Cept1	ENSMUSP00000065743;ENSMUSP00000112509;ENSMUSP00000037277	ENSMUSG00000040774;ENSMUSG00000040774;ENSMUSG00000040774
44223	79.0153	89.37	100.317	104.728	81.0775	105.992	69.3829	101.512	60.2689	85.3398	66.8116	89.143	52.6473	108.635	93.8654	100.33	57.8018	112.878	Q8BGS7	Q8BGS7	K.LFQLPTPPLSR.H	18	33379.6	Cept1	ENSMUSP00000065743;ENSMUSP00000112509;ENSMUSP00000037277	ENSMUSG00000040774;ENSMUSG00000040774;ENSMUSG00000040774
44224	85.1415	108.079	73.3422	86.6414	67.0675	70.9693	99.6818	93.3628	72.6614	85.4014	53.198	87.9975	31.8499	84.8194	85.2113	84.0143	80.5287	67.8293	Q01147-1	Q01147	R.VAVLENQNK.T	18	47211.1	Creb1	ENSMUSP00000139995;ENSMUSP00000059973;ENSMUSP00000084624;ENSMUSP00000140112	ENSMUSG00000025958;ENSMUSG00000025958;ENSMUSG00000025958;ENSMUSG00000025958
44225	60.6588	54.8746	57.8267	88.301	74.8693	49.8129	63.4838	90.9297	67.247	79.3106	88.2803	74.3427	71.1312	62.8092	43.0772	64.8972	75.1929	61.3408	Q01147-1	Q01147	R.VAVLENQNK.T	18	26288.3	Creb1	ENSMUSP00000139995;ENSMUSP00000059973;ENSMUSP00000084624;ENSMUSP00000140112	ENSMUSG00000025958;ENSMUSG00000025958;ENSMUSG00000025958;ENSMUSG00000025958
44226	55.3006	63.8691	80.741	51.6961	75.5357	67.6356	78.4487	55.033	96.5583	60.6752	61.7483	93.5196	54.1983	111.445	79.3302	55.1737	62.0149	66.6551	B2RT41	B2RT41	R.LLALQSASK.K	18	27169.9	Zfc3h1	NA	NA
44227	266.602	319.794	298.119	296.913	292.254	284.089	282.431	210.089	218.773	275.997	252.5	272.305	304.432	232.687	174.512	212.666	309.696	299.627	Q3UHX0	Q3UHX0	K.LVHSALANLDGHPEDK.K	18	102798	Nol8	ENSMUSP00000152878;ENSMUSP00000152552	ENSMUSG00000021392;ENSMUSG00000021392
44228	162.867	146.138	198.755	174.05	211.35	131.038	298.816	413.848	323.755	337.12	148.114	173.03	193.763	225.723	340.269	346.484	217.922	121.461	Q9ESB3	Q9ESB3	K.TDNGDFASFR.V	18	89159	Hrg	NA	NA
44229	135.661	180.311	154.274	109.669	160.139	179.267	205.881	128.213	168.285	146.996	226.036	253.222	240.046	238.111	243.17	244.066	202.303	197.816	Q04841	Q04841	R.LGPEFFDQPAVTLAR.A	18	73079.9	Mpg	ENSMUSP00000020528	ENSMUSG00000020287
44230	40.8463	75.6144	103.643	54.0263	50.3377	35.1352	45.4304	94.1966	30.7923	59.5508	81.6944	60.0188	57.933	54.4184	47.62	84.6233	59.4564	109.79	Q9DA03	Q9DA03	K.NETSPEK.I	18	24506.6	Lyrm7	ENSMUSP00000118373;ENSMUSP00000120778	ENSMUSG00000020268;ENSMUSG00000020268
44231	340.436	461.766	420.237	280.7	372.113	366.552	232.276	464.532	415.975	501.71	408.601	315.876	340.82	344.148	384.128	379.119	338.589	405.306	Q9D6I9	Q9D6I9	K.LGSLTATWK.L	18	144771	Lurap1	ENSMUSP00000030469	ENSMUSG00000028701
44232	488.055	520.636	533.142	529.465	492.883	586.156	515.669	536.914	565.482	585.483	544.855	495.938	423.103	511.323	503.102	512.064	516.069	458.127	Q9D6I9	Q9D6I9	K.LGSLTATWK.L	18	199422	Lurap1	ENSMUSP00000030469	ENSMUSG00000028701
44233	108.99	152.09	100.603	138.959	143.899	135.948	126.654	177.781	167.476	122.628	131.373	150.193	119.075	117.87	138.727	116.115	105.495	169.527	Q64336	Q64336	R.QEISFGK.L	18	51862.6	Tbr1	ENSMUSP00000046787	ENSMUSG00000035033
44234	88.6864	90.2282	65.6669	103.693	31.4966	74.3201	63.0791	119.03	73.6032	64.7933	56.1856	70.3851	53.8002	63.6394	67.2864	61.3948	56.8634	75.6303	Q64336	Q64336	R.QEISFGK.L	18	27388.3	Tbr1	ENSMUSP00000046787	ENSMUSG00000035033
44235	917.005	795.685	863.549	767.193	659.446	709.547	587.767	686.99	901.579	868.121	660.199	595.261	604.12	607.692	611.635	633.74	568.052	541.354	Q5NCF2	Q5NCF2	K.VVMNTDLGVGPIR.D	18	269306	Trappc1	ENSMUSP00000099662;ENSMUSP00000099661	ENSMUSG00000049299;ENSMUSG00000049299
44236	57.9554	32.647	76.101	34.7365	87.9437	114.796	100.008	44.352	50.5665	49.2535	90.1783	40.8475	46.1488	42.5558	44.5192	54.6411	63.1605	40.8955	Q3URV1	Q3URV1	R.QLFQSVK.E	18	22926.7	Tbc1d32	ENSMUSP00000097328	ENSMUSG00000038122
44237	110.036	107.443	106.273	115.723	83.5594	92.4182	123.387	128.939	54.7688	155.49	102.579	135.705	114.193	152.797	165.244	149.523	110.491	119.26	P11404	P11404	K.SLGVGFATR.Q	18	45537.1	Fabp3	ENSMUSP00000070709	ENSMUSG00000028773
44238	123.514	88.4918	105.717	124.153	113.173	123.012	61.6425	179.07	78.5771	102.452	97.6965	95.7545	103.8	107.177	82.789	73.9776	100.447	96.6674	P11404	P11404	K.SLGVGFATR.Q	18	39764.9	Fabp3	ENSMUSP00000070709	ENSMUSG00000028773
44239	6.26704	6.82781	9.84245	8.78417	0	2.98451	8.16248	0	11.8336	13.2714	7.86392	6.21037	10.6682	0	0	2.59579	Inf	4.58431	P11404	P11404	K.SLGVGFATR.Q	13	2137.89	Fabp3	ENSMUSP00000070709	ENSMUSG00000028773
44240	2.7386	11.7103	1.85832	12.7488	4.27548	0	5.68805	2.4639	2.77037	10.7973	7.07389	0	5.87843	11.9818	3.97437	10.9963	6.89287	2.46132	P11404	P11404	K.SLGVGFATR.Q	16	2232.31	Fabp3	ENSMUSP00000070709	ENSMUSG00000028773
44241	804.738	784.733	798.598	804.911	826.776	786.982	758.262	779.732	805.271	875.211	800.462	727.321	697.073	663.192	726.735	678.55	746.845	665.107	Q9JK37	Q9JK37	K.LIMELTGGGR.E	18	308516	Myoz1	ENSMUSP00000087955	ENSMUSG00000068697
44242	85.084	89.2382	106.408	47.0043	126.555	104.619	80.4757	76.7164	92.341	77.1136	87.5936	89.9499	125.297	103.77	64.3581	101.01	54.4946	82.7875	Q99P58	Q99P58	K.VHLQLWDTAGQER.F	18	34130.2	Rab27b	ENSMUSP00000114094;ENSMUSP00000112807;ENSMUSP00000068349	ENSMUSG00000024511;ENSMUSG00000024511;ENSMUSG00000024511
44243	80.3069	61.907	72.3225	74.5686	66.1451	78.1859	61.2015	53.214	45.5844	62.532	101.543	70.6974	61.0751	73.9925	49.873	61.5223	54.4528	48.9139	Q9CY16	Q9CY16	R.LLDLELTSR.F	18	25210.9	Mrps28	ENSMUSP00000038305	ENSMUSG00000040269
44244	347.847	422.122	304.073	339.902	277.476	365.66	387.838	374.507	374.633	340.272	352.009	336.912	300.66	313.706	303.97	302.82	317.878	243.753	Q9CY16	Q9CY16	R.LLDLELTSR.F	18	128534	Mrps28	ENSMUSP00000038305	ENSMUSG00000040269
44245	919.059	969.145	1027.66	923.444	929.592	958.313	980.724	964.186	944.865	985.338	937.093	849.52	899.184	911.82	889.493	936.815	951.046	987.904	Q9CY16	Q9CY16	R.LLDLELTSR.F	18	444203	Mrps28	ENSMUSP00000038305	ENSMUSG00000040269
44246	129.324	134.245	167.334	129.016	116.537	138.052	175.945	153.197	137.424	120.96	177.595	181.817	190.12	148.675	181.908	192.128	165.136	205.571	Q9CY16	Q9CY16	R.LLDLELTSR.F	18	60884.7	Mrps28	ENSMUSP00000038305	ENSMUSG00000040269
44247	150.35	173.761	273.293	163.699	183.467	213.265	280.248	147.83	146.303	207.31	165.859	133.045	201.554	252.498	235.131	242.59	206.919	156.557	Q9DBV4	Q9DBV4	R.LLDLYASGER.R	18	75623.3	Mxra8	ENSMUSP00000030947	ENSMUSG00000029070
44248	85.6615	125.841	64.5345	109.594	116.032	90.5044	98.4159	109.882	121.424	113.923	106.891	75.8778	53.6031	96.9127	97.896	87.8284	95.314	98.0059	Q9D3N8	Q9D3N8	R.LLEGESSSSLDEAIR.T	18	37411.5	Grtp1	ENSMUSP00000148042;ENSMUSP00000130324;ENSMUSP00000147337	ENSMUSG00000038515;ENSMUSG00000038515;ENSMUSG00000038515
44249	230.158	251.207	271.623	206.966	188.413	172.581	204.722	163.049	221.448	255.911	247.519	192.22	159.701	229.535	162.389	178.307	192.346	193.347	P00405	P00405	R.MLISSEDVLHSWAVPSLGLK.T	18	91826.4	Mtco2	ENSMUSP00000080994	ENSMUSG00000064354
44250	0	6.51883	3.65154	0	2.30408	1.94111	0	0	0	2.83463	Inf	8.61253	0	0	2.81416	Inf	2.30272	0	P00405	P00405	R.MLISSEDVLHSWAVPSLGLK.T	8	663.55	Mtco2	ENSMUSP00000080994	ENSMUSG00000064354
44251	0	0	Inf	Inf	Inf	Inf	0	0	0	6.91623	Inf	0	0	Inf	Inf	0	0	0	P00405	P00405	R.MLISSEDVLHSWAVPSLGLK.T	1	149.177	Mtco2	ENSMUSP00000080994	ENSMUSG00000064354
44252	14.59	11.378	14.1763	7.52178	7.70907	7.01343	12.0203	8.72313	4.68115	7.17807	19.6618	11.3042	4.2207	6.09034	12.897	6.3214	8.15979	8.03425	P00405	P00405	R.MLISSEDVLHSWAVPSLGLK.T	18	3674.09	Mtco2	ENSMUSP00000080994	ENSMUSG00000064354
44253	16.9089	27.1035	17.4851	15.8982	16.9406	11.8464	14.4821	18.7549	22.6206	14.5315	15.0546	16.6348	23.4941	24.7564	3.43394	18.4619	15.2794	24.3781	P00405	P00405	R.MLISSEDVLHSWAVPSLGLK.T	18	6806.82	Mtco2	ENSMUSP00000080994	ENSMUSG00000064354
44254	34.2719	28.5857	7.49507	26.1212	25.609	27.338	34.747	6.50823	13.3766	15.0114	19.4633	29.2444	34.5012	6.73985	8.68766	19.8751	13.4656	30.5001	P00405	P00405	R.VVLPMELPIR.M	18	8165.26	Mtco2	ENSMUSP00000080994	ENSMUSG00000064354
44255	106.857	146.978	142.827	118.757	124.356	156.286	164.35	113.289	148.992	160.016	168.961	142.866	145.044	138.32	133.411	159.81	138.729	169.649	P00405	P00405	K.YFENWSASM*I.-	18	55203.1	Mtco2	ENSMUSP00000080994	ENSMUSG00000064354
44256	183.009	205.608	292.72	319.736	244.003	270.475	270.435	213.413	222.413	271.322	288.232	287.191	253.043	263.366	358.181	312.695	317.302	315.981	P00405	P00405	K.YFENWSASM*I.-	18	104631	Mtco2	ENSMUSP00000080994	ENSMUSG00000064354
44257	184.361	205.528	250.08	245.436	273.547	215.647	211.302	171.083	210.6	197.893	228.348	259.704	229.1	238.116	292.069	282.503	345.601	240.213	P00405	P00405	K.YFENWSASM*I.-	18	91619.3	Mtco2	ENSMUSP00000080994	ENSMUSG00000064354
44258	79.4519	88.2418	87.5939	77.7998	133.649	81.3061	98.5092	120.314	81.4027	76.7335	85.9392	115.595	91.2992	140.479	109.292	142.272	82.88	91.1794	P00405	P00405	K.YFENWSASM*I.-	18	38177.6	Mtco2	ENSMUSP00000080994	ENSMUSG00000064354
44259	45.6259	39.1305	41.1186	51.0422	53.5096	59.7402	46.8537	50.4466	42.5924	48.7865	51.3909	75.3118	39.2875	67.6541	33.7829	51.9502	51.3831	34.1121	Q9CWQ8	Q9CWQ8	K.LLFLPCR.S	18	18912.2	Castor1	ENSMUSP00000020699	ENSMUSG00000020424
44260	140.849	97.3255	90.0985	94.8268	118.131	110.637	98.1345	108.775	92.208	133.882	92.6256	107.434	79.2574	170.39	117.35	110.132	111.534	78.3926	Q9CWQ8	Q9CWQ8	K.LLFLPCR.S	18	41773.9	Castor1	ENSMUSP00000020699	ENSMUSG00000020424
44261	42.0894	83.8006	34.0923	65.9921	52.3094	80.3958	142.512	63.1233	46.3347	109.298	74.1965	106.098	64.334	54.0324	81.386	66.7401	45.8166	72.071	Q9CWQ8	Q9CWQ8	K.LLFLPCR.S	18	27491.8	Castor1	ENSMUSP00000020699	ENSMUSG00000020424
44262	31.9785	45.9564	56.497	51.8609	51.791	43.7754	30.2147	57.5791	44.4136	40.6027	31.2168	54.936	31.5081	40.5338	48.7455	59.0125	49.0376	41.0599	Q9CWQ8	Q9CWQ8	K.LLFLPCR.S	18	17356.9	Castor1	ENSMUSP00000020699	ENSMUSG00000020424
44263	13.3313	52.8395	26.0433	15.7782	26.3212	28.6599	39.2748	8.42948	28.3254	28.2275	36.1199	28.3447	31.1777	15.8944	23.4496	25.4685	25.7736	33.7537	Q9D4B2	Q9D4B2	K.LLLDEDLIK.G	18	10323.6	Odad4	ENSMUSP00000090355	ENSMUSG00000006784
44264	437.716	403.021	417.734	422.825	372.062	442.201	374.771	372.97	445.865	437.513	407.134	372.738	364.675	360.344	337.4	420.154	397.157	334.34	Q3UFY8	Q3UFY8	R.QINIALGWK.G	18	152204	Trmt10c	ENSMUSP00000058954	ENSMUSG00000044763
44265	201.037	161.985	198.601	147.392	276.825	208.246	253.493	254.371	222.552	169.245	216.047	268.717	253.032	257.217	253.184	291.625	245.32	285.956	Q9ES89	Q9ES89	K.YSNIMISQFGFPYANHK.S	18	89130.7	Extl2	ENSMUSP00000029575;ENSMUSP00000102111	ENSMUSG00000027963;ENSMUSG00000027963
44266	123.504	74.3327	146.787	103.04	93.6179	134.603	127.666	101.876	117.029	139.446	141.133	135.277	133.343	108.023	87.7131	126.41	101.252	114.238	Q8VEL2	Q8VEL2	R.SATLAGWGELYGR.S	18	45086.3	Mtmr14	ENSMUSP00000108771	ENSMUSG00000030269
44267	1212.84	1034.06	1176.54	969.72	963.734	916.313	1067.07	1114.94	1129.44	923.848	1021.38	905.84	881.79	865.314	848.485	984.539	1070.42	1113.8	Q3TE80	Q3TE80	R.LLTAAPSELR.L	18	742206	2410002F23Rik	NA	NA
44268	136.604	171.321	160.844	159.716	94.6291	171.53	156.27	169.591	153.497	183.474	173.266	129.919	160.342	143.813	144.309	153.169	524.165	132.526	Q8C2K1	Q8C2K1	R.LMHPIEPGDK.R	18	65775.8	Def6	ENSMUSP00000156601	ENSMUSG00000002257
44269	30.4721	32.984	34.7341	37.4426	39.7188	36.3542	26.9635	36.4902	40.6184	44.2444	41.8803	38.2032	11.5571	55.054	52.8162	45.2208	29.5008	25.7949	Q9JME2	Q9JME2	R.LMMVLSGR.G	18	14125.5	Chst11	ENSMUSP00000045349	ENSMUSG00000034612
44270	55.1934	68.8701	73.8519	26.198	36.268	23.7753	59.0998	52.7537	63.6893	82.1255	55.0975	61.3965	64.6863	43.7064	56.9422	34.8946	46.1753	34.0524	Q9JME2	Q9JME2	R.LMMVLSGR.G	18	20090.5	Chst11	ENSMUSP00000045349	ENSMUSG00000034612
44271	37.9668	27.7893	46.9538	41.0994	33.7597	19.413	33.6395	23.7535	3.78289	26.3965	24.0151	32.4637	21.0641	21.0772	32.7639	20.0285	17.9866	22.9343	Q9JME2	Q9JME2	R.LMMVLSGR.G	18	10419.8	Chst11	ENSMUSP00000045349	ENSMUSG00000034612
44272	124.337	189.582	213.042	154.66	198.618	199.97	145.109	188.201	206.195	242.578	232.104	167.622	123.937	171.335	256.13	218.839	180.93	223.313	Q91V17	Q91V17	R.LPCLCIYHK.S	18	73543.7	Znrf1	ENSMUSP00000133309;ENSMUSP00000092799;ENSMUSP00000133993;ENSMUSP00000126684	ENSMUSG00000033545;ENSMUSG00000033545;ENSMUSG00000033545;ENSMUSG00000033545
44273	87.569	78.8417	111.92	102.26	70.7015	144.859	70.1311	100.28	117.136	113.207	108.836	117.65	57.0569	119.983	93.9619	102.451	110.918	117.813	Q91V17	Q91V17	R.LPCLCIYHK.S	18	39084.3	Znrf1	ENSMUSP00000133309;ENSMUSP00000092799;ENSMUSP00000133993;ENSMUSP00000126684	ENSMUSG00000033545;ENSMUSG00000033545;ENSMUSG00000033545;ENSMUSG00000033545
44274	55.8673	50.3295	53.3797	37.6445	66.8003	64.9294	57.4064	42.1316	22.1593	41.1333	43.5438	24.7061	46.0594	39.9501	54.8023	40.579	38.0023	44.8058	Q9D1F0	Q9D1F0	R.NPIPFPELFDGEM*DK.L	18	17639.1	Rtl8b	NA	NA
44275	133.975	112.822	122.282	124.262	101.917	113.979	65.3399	131.12	90.9916	126.279	66.2476	79.0735	88.4721	91.9593	64.5198	92.3883	98.6842	96.2995	Q9D1F0	Q9D1F0	R.NPIPFPELFDGEM*DK.L	18	39033.6	Rtl8b	NA	NA
44276	260.863	261.502	229.438	261.406	266.92	208.966	195.085	220.332	200.144	223.116	229.064	162.977	195.317	176.886	180.961	183.413	198.607	214.087	Q9D1F0	Q9D1F0	R.VFGWEEDEDF.-	18	82801.2	Rtl8b	NA	NA
44277	226.698	171.534	131.923	144.033	145.447	159.615	146.249	151.344	109.685	150.895	141.1	140.424	130.481	136.34	129.091	142.594	139.541	167.744	Q9D1F0	Q9D1F0	R.VFGWEEDEDF.-	18	57050.1	Rtl8b	NA	NA
44278	159.3	178.585	203.625	175.386	174.879	149.386	219.14	175.242	181.108	179.679	159.02	159.95	175.062	195.493	217.571	207.153	170.944	185.157	Q9D1F0	Q9D1F0	R.VFGWEEDEDF.-	18	69909.4	Rtl8b	NA	NA
44279	129.848	122.836	72.0543	148.827	105.761	130.981	106.568	106.619	68.7845	118.298	113.681	87.6343	92.8164	130.845	99.0241	129.854	91.0429	98.7715	Q9DAU9	Q9DAU9	K.LPFQLAQHTK.S	18	41822.3	Znf654	ENSMUSP00000146656	ENSMUSG00000047141
44280	278.997	347.594	330.196	255.617	269.075	329.59	340.395	373.489	279.255	332.69	300.629	304.736	328.146	373.023	323.497	304.456	311.251	322.57	Q8BK08	Q8BK08	R.LPLHTLTSSTPVVLVR.K	18	122095	Tmem11	ENSMUSP00000059494	ENSMUSG00000043284
44281	50.8347	27.9413	22.5888	22.5332	34.485	18.7987	29.9124	29.4579	30.4688	30.0624	18.6812	24.9157	32.0772	27.2849	29.4104	22.1101	23.7004	13.6939	O88566	O88566	K.LPPVAACPLLGGK.S	18	10464	Axin2	ENSMUSP00000051331	ENSMUSG00000000142
44282	186.78	151.827	146.04	179.126	134.773	161.623	103.624	157.056	97.932	183.567	116.896	106.906	73.5965	76.329	47.8632	62.4035	98.6264	72.5095	Q8CHD8	Q8CHD8	K.QLEHLQLLR.L	18	46190.1	Rab11fip3	ENSMUSP00000113048;ENSMUSP00000113521;ENSMUSP00000119626;ENSMUSP00000112875	ENSMUSG00000037098;ENSMUSG00000037098;ENSMUSG00000037098;ENSMUSG00000037098
44283	97.6353	90.7031	113.992	85.9119	47.1803	74.3851	76.6553	98.4097	46.1049	83.6766	105.74	108.689	93.4576	66.1161	72.4914	91.609	85.7945	77.132	Q8CHD8	Q8CHD8	K.QLEHLQLLR.L	18	32436.7	Rab11fip3	ENSMUSP00000113048;ENSMUSP00000113521;ENSMUSP00000119626;ENSMUSP00000112875	ENSMUSG00000037098;ENSMUSG00000037098;ENSMUSG00000037098;ENSMUSG00000037098
44284	150.078	169.159	123.785	162.782	147.159	141.413	163.557	152.323	136.273	190.074	184.15	158.237	118.227	153.413	133.281	191.735	129.926	128.431	Q9QYB2	Q9QYB2	R.VLNDSLTPEIEADR.S	18	58533	Dach1	ENSMUSP00000071464;ENSMUSP00000064970	ENSMUSG00000055639;ENSMUSG00000055639
44285	80.386	72.1398	146.43	102.144	90.2681	155.072	111.671	129.944	123.789	91.8167	68.2225	87.1601	112.742	112.988	103.975	101.325	128.353	123.415	Q9CPQ3	Q9CPQ3	K.LQM*EQQQQLQQR.Q	18	41556.8	Tomm22	ENSMUSP00000023062	ENSMUSG00000022427
44286	168.363	123.617	155.565	186.321	199.804	168.254	89.6996	93.4897	224.559	144.31	124.975	154.038	166.542	131.044	153.426	119.689	111.152	89.6917	Q9CPQ3	Q9CPQ3	R.QILLGPNTGLSGGM*PGALPPLPGK.M	18	60059.9	Tomm22	ENSMUSP00000023062	ENSMUSG00000022427
44287	24.9309	41.79	18.7416	58.7977	32.4125	25.3573	15.1991	32.7357	44.5416	40.9911	37.2903	27.5563	39.0866	42.1006	35.7005	16.0381	25.1762	25.7788	Q9CPQ3	Q9CPQ3	R.QILLGPNTGLSGGM*PGALPPLPGK.M	18	12438.2	Tomm22	ENSMUSP00000023062	ENSMUSG00000022427
44288	84.584	75.0689	36.3917	61.4138	54.1341	70.3913	45.1635	64.5857	34.6747	62.5653	65.6942	59.1143	36.4224	45.8656	30.0894	36.5364	65.2468	50.3098	A2AH22	A2AH22	R.LQWWDFTK.F	18	20943.7	Ambra1	ENSMUSP00000097299;ENSMUSP00000049258;ENSMUSP00000106948;ENSMUSP00000048898;ENSMUSP00000106949	ENSMUSG00000040506;ENSMUSG00000040506;ENSMUSG00000040506;ENSMUSG00000040506;ENSMUSG00000040506
44289	51.916	36.5909	27.1681	20.8253	26.241	15.4413	33.5677	21.7231	48.4734	32.4757	21.6205	26.3008	60.3982	30.517	41.046	40.2956	51.658	24.5218	A2AH22	A2AH22	R.LQWWDFTK.F	18	13071.1	Ambra1	ENSMUSP00000097299;ENSMUSP00000049258;ENSMUSP00000106948;ENSMUSP00000048898;ENSMUSP00000106949	ENSMUSG00000040506;ENSMUSG00000040506;ENSMUSG00000040506;ENSMUSG00000040506;ENSMUSG00000040506
44290	561.857	518.347	639.553	657.251	532.052	538.88	625.24	548.005	571.272	626.139	510.756	512.874	471.611	470.131	508.682	578.111	472.806	421.115	Q7TPY4	Q7TPY4	R.LSELDMR.Y	18	208721	Pramel5	NA	NA
44291	284.936	293.485	224.767	229.523	270.741	243.856	286.313	241.037	223.747	195.606	269.473	317.958	223.17	242.314	242.74	220.013	291.558	221.166	Q810V0	Q810V0	K.LSLAEIYEQEYLK.L	18	96821.4	Mphosph10	ENSMUSP00000032735	ENSMUSG00000030521
44292	717.528	785.58	727.119	760.565	787.485	841.974	826.82	798.573	673.895	690.179	726.561	778.548	660.269	780.139	751.292	672.715	737.134	833.334	Q61476	Q61476	R.LSFASLK.K	18	289974	Cd55b	NA	NA
44293	225.916	251.362	247.468	261.477	305.385	288.521	245.443	229.08	289.097	316.604	275.912	210.82	248.817	216.647	221.68	297.27	200.215	201.793	Q3TMC4	Q3TMC4	R.NIQIIEWEHLDK.K	18	97020.4	Slc25a44	NA	NA
44294	181.279	169.975	150.019	194.462	146.641	186.375	189.421	189.026	227.666	199.576	245.894	166.458	168.079	183.274	212.876	166.041	213.128	188.171	B1AVP0	B1AVP0	R.LSPSTTTSDTPSLK.G	18	72328.3	Phactr2	NA	NA
44295	176.727	162.551	187.153	205.033	164.784	171.838	186.622	170.983	182.944	180.638	190.533	179.882	187.652	136.092	192.536	166.765	151.563	179.001	Q91X56	Q91X56	R.SPSAAGPSGGGLR.R	18	67910.8	S1pr5	ENSMUSP00000113843	ENSMUSG00000045087
44296	529.624	575.277	532.809	552.94	522.28	570.884	433.895	589.955	573.561	575.958	525.513	497.3	376.112	436.283	431.91	358.94	362.297	428.51	P23188	P23188	R.LTLSYNR.R	18	189911	Furin	ENSMUSP00000113370;ENSMUSP00000113793;ENSMUSP00000102985	ENSMUSG00000030530;ENSMUSG00000030530;ENSMUSG00000030530
44297	75.6308	66.9173	56.4055	67.8349	91.058	60.8205	64.0833	61.7189	50.735	90.5885	56.4186	69.4282	55.7592	70.9228	67.85	49.2311	53.4053	74.5531	O88623	O88623	K.LTTFVNFPLR.D	18	25324.8	Usp2	ENSMUSP00000034508;ENSMUSP00000135018;ENSMUSP00000110479;ENSMUSP00000070264;ENSMUSP00000135482	ENSMUSG00000032010;ENSMUSG00000032010;ENSMUSG00000032010;ENSMUSG00000032010;ENSMUSG00000032010
44298	417.021	406.361	401.949	420.909	393.333	436.071	413.696	369.842	361.885	308.488	394.405	413.271	428.293	396.145	415.643	379.221	331.322	378.525	Q8BGD6	Q8BGD6	R.LTTPADK.A	18	151226	Slc38a9	ENSMUSP00000052172	ENSMUSG00000047789
44299	408.212	385.756	397.18	454.077	408.856	473.516	364.221	383.274	423.306	383.855	465.984	433.174	326.795	435.118	393.554	406.749	427.465	391.927	P62889	P62889	K.SEIEYYAMLAK.T	18	157574	Rpl30	ENSMUSP00000106014;ENSMUSP00000009039	ENSMUSG00000058600;ENSMUSG00000058600
44300	75.7909	56.1869	60.3511	95.8241	102.839	65.1112	96.5493	76.2	55.7574	88.91	70.4935	81.5668	52.2344	53.2399	60.5285	98.8883	71.1738	110.954	P62889	P62889	R.SM*PEQTGEK.-	18	29386.3	Rpl30	ENSMUSP00000106014;ENSMUSP00000009039	ENSMUSG00000058600;ENSMUSG00000058600
44301	194.445	187.776	193.103	169.445	178.942	180.963	181.657	193.1	180.357	220.432	211.988	194.532	181.256	193.991	179.584	220.198	160.316	191.202	Q9JKK0	Q9JKK0	K.QSEDAM*PVINYDLLCAVSK.L	18	109374	Rcan3	ENSMUSP00000030606	ENSMUSG00000059713
44302	190.682	231.56	187.498	191.007	189.792	202.472	171.38	186.842	154.717	165.982	164.091	165.398	193.131	173.791	180.999	199.963	178.479	161.791	Q9CZ83	Q9CZ83	R.MLAM*PLDLDALSPEER.R	18	70427.5	Mrpl55	ENSMUSP00000104414;ENSMUSP00000104415;ENSMUSP00000048814;ENSMUSP00000104413;ENSMUSP00000104412	ENSMUSG00000036860;ENSMUSG00000036860;ENSMUSG00000036860;ENSMUSG00000036860;ENSMUSG00000036860
44303	160.684	146.499	173.598	145.274	149.383	165.619	174.073	177.799	143.079	147.806	161.667	181.539	133.974	203.295	165.8	166.324	165.141	138.545	Q9CZ83	Q9CZ83	R.M*LAMPLDLDALSPEER.R	18	62089	Mrpl55	ENSMUSP00000104414;ENSMUSP00000104415;ENSMUSP00000048814;ENSMUSP00000104413;ENSMUSP00000104412	ENSMUSG00000036860;ENSMUSG00000036860;ENSMUSG00000036860;ENSMUSG00000036860;ENSMUSG00000036860
44304	102.053	179.428	146.309	181.277	198.356	129.331	141.236	201.861	160.046	120.668	130.191	167.678	161.528	173.594	178.558	140.42	122.92	151.245	Q5U4D8	Q5U4D8	R.MAEDGLVHQPCSPTYVVQETSL.-	18	59637.3	Slc5a6	ENSMUSP00000143938;ENSMUSP00000110316;ENSMUSP00000079291;ENSMUSP00000143993	ENSMUSG00000006641;ENSMUSG00000006641;ENSMUSG00000006641;ENSMUSG00000006641
44305	82.7981	76.1646	82.0726	102.759	81.2223	75.763	106.001	59.0176	97.2623	103.424	91.8184	105.037	63.7806	116.114	61.9186	93.31	85.8807	78.8701	Q6NZQ6	Q6NZQ6	K.TSEGQFSL.-	18	33453.9	Znf740	ENSMUSP00000112985;ENSMUSP00000113770	ENSMUSG00000046897;ENSMUSG00000046897
44306	57.0177	68.4966	48.9727	53.7126	58.0826	45.1251	53.9579	63.5748	57.0188	55.7875	51.9081	38.305	26.3192	55.3177	43.3932	46.8659	42.5458	40.4513	Q9JM73	Q9JM73	R.MSATGFEEPDLTYQVSESDSSGETK.D	18	19407.3	Srf	ENSMUSP00000015749	ENSMUSG00000015605
44307	37.9987	58.6261	50.314	48.1057	21.9249	43.9046	42.9908	47.0013	80.5931	52.9359	35.6201	35.3732	37.1444	74.2172	41.7922	34.4741	32.3785	39.4579	Q6P9S1	Q6P9S1	K.MESYLQNQK.L	18	17445.4	Atmin	ENSMUSP00000104727	ENSMUSG00000047388
44308	267.083	288.266	289.026	303.949	306.183	305.013	213.889	382.941	289.969	336.32	227.847	284.232	315.881	254.448	284.699	319.954	259.622	280.611	Q80TI1	Q80TI1	K.VEVASIDWQK.R	18	111496	Plekhh1	ENSMUSP00000049460;ENSMUSP00000151747	ENSMUSG00000060716;ENSMUSG00000060716
44309	63.4053	76.6164	79.6952	79.3795	33.4141	51.5333	25.1926	65.4782	67.1097	46.4872	48.9435	57.706	29.4792	46.535	38.2917	32.0862	51.3339	46.9533	E9QNY3	E9QNY3	-.M*FDQSQIQEFK.E	18	20117	Myl10	NA	NA
44310	30.2344	47.3943	9.23285	43.9419	35.5407	52.8635	25.1908	30.6259	37.4887	34.99	38.9866	30.6964	54.1579	16.2707	36.1546	9.9394	25.3365	36.0845	E9QNY3	E9QNY3	-.M*FDQSQIQEFK.E	18	12741.3	Myl10	NA	NA
44311	433.833	481.559	477.665	517.309	482.642	387.065	414.61	460.948	423.486	402.457	448.506	404.24	356.875	410.574	372.378	359.651	434.599	366.463	Q8R2L5	Q8R2L5	K.M*GFM*PVTYK.D	18	163457	Mrps18c	ENSMUSP00000016977	ENSMUSG00000016833
44312	401.104	430.453	447.887	437.86	451.364	411.371	398.613	352.531	444.405	426.343	336.605	381.137	364.834	413.951	401.894	331.466	382.818	412.387	Q8R2L5	Q8R2L5	K.M*GFM*PVTYK.D	18	154664	Mrps18c	ENSMUSP00000016977	ENSMUSG00000016833
44313	114.543	166.173	168.403	156.738	178.976	158.479	157.322	182.017	177.291	137.199	159.838	123.349	146.885	167.234	171.304	178.104	133.397	154.757	Q8R2L5	Q8R2L5	K.M*GFMPVTYK.D	18	60607.1	Mrps18c	ENSMUSP00000016977	ENSMUSG00000016833
44314	830.984	670.697	646.482	657.333	633.215	626.658	622.904	683.247	750.298	679.185	714.732	671.851	649.018	595.244	575.027	640.966	655.746	586.065	Q8R2L5	Q8R2L5	K.MGFMPVTYK.D	18	815143	Mrps18c	ENSMUSP00000016977	ENSMUSG00000016833
44315	86.5987	103.321	100.608	132.462	112.297	73.483	98.67	123.036	113.207	90.8383	90.8224	95.996	99.7345	51.1568	104.88	74.6812	82.3813	102.287	Q8R2L5	Q8R2L5	K.MGFMPVTYK.D	18	37161.5	Mrps18c	ENSMUSP00000016977	ENSMUSG00000016833
44316	34.0201	56.1183	48.0899	15.5193	59.842	21.3634	29.5513	49.792	31.2504	42.1146	37.3897	16.9356	27.2513	32.3522	44.1353	53.9231	45.9443	29.4149	Q9ERH7	Q9ERH7	K.MLLIDADLR.I	18	14445.7	Hipk3	ENSMUSP00000028600;ENSMUSP00000106753	ENSMUSG00000027177;ENSMUSG00000027177
44317	997.885	837.721	964.9	975.488	941.99	1098.31	840.984	907.711	879.44	969.84	883.138	947.223	1069.06	1295.12	1367.31	1148.38	835.449	747.487	Q91VS7	Q91VS7	K.VFANPEDCAGFGK.G	18	378952	Mgst1	ENSMUSP00000008684;ENSMUSP00000113257;ENSMUSP00000113859	ENSMUSG00000008540;ENSMUSG00000008540;ENSMUSG00000008540
44318	150.166	149.915	158.922	110.789	123.16	121.395	73.6791	120.038	105.333	151.34	113.345	131.115	134.749	162.392	132.394	97.6909	101.368	68.9922	Q91VS7	Q91VS7	K.VFANPEDCAGFGK.G	18	49502	Mgst1	ENSMUSP00000008684;ENSMUSP00000113257;ENSMUSP00000113859	ENSMUSG00000008540;ENSMUSG00000008540;ENSMUSG00000008540
44319	47.0328	23.1573	15.2012	27.7244	26.392	52.2161	22.0194	39.2395	25.7654	42.7975	31.7634	34.3585	38.1843	28.2784	34.1227	15.9443	23.2828	36.9081	Q60787	Q60787	K.MPLLLIDGK.N	18	12078.3	Lcp2	ENSMUSP00000056621	ENSMUSG00000002699
44320	99.7951	89.6869	65.4656	61.5815	60.4553	77.4979	84.8544	87.6924	68.662	71.9588	74.0675	72.5715	59.5849	81.6166	55.3676	79.9202	61.7315	53.7552	A0A1D5RLN6	A0A1D5RLN6	K.QPPGSHLSSYTESTSVEQR.D	18	27955	2900026A02Rik	NA	NA
44321	41.5168	52.5553	52.9465	23.5806	41.3202	49.9231	65.6146	46.6205	19.585	88.0298	87.435	69.7806	48.1776	78.8937	84.538	73.8501	94.9161	90.9687	Q91WK5	Q91WK5	K.M*TLSDPSEM*DELM*SEEAYEK.Y	18	23760.2	Gcsh	ENSMUSP00000037131	ENSMUSG00000034424
44322	145.233	96.8399	112.192	124.209	92.2148	77.6906	144.595	145.002	75.2583	178.373	188.16	183.001	150.276	145.263	192.296	199.954	178.451	200.215	Q91WK5	Q91WK5	K.MTLSDPSEM*DELMSEEAYEK.Y	18	56289.8	Gcsh	ENSMUSP00000037131	ENSMUSG00000034424
44323	78.9135	75.5784	69.7108	35.3653	70.292	34.8011	74.3576	128.88	59.9935	113.279	88.2161	89.0742	70.9446	111.683	110.764	106.088	65.9556	106.416	Q91WK5	Q91WK5	K.MTLSDPSEMDELM*SEEAYEK.Y	18	31893.8	Gcsh	ENSMUSP00000037131	ENSMUSG00000034424
44324	311.185	301.132	324.488	293.659	203.574	217.251	350.15	307.258	250.969	372.844	470.067	397.697	384.652	467.799	479.417	452.02	388.001	384.646	Q91WK5	Q91WK5	K.MTLSDPSEMDELMSEEAYEK.Y	18	136040	Gcsh	ENSMUSP00000037131	ENSMUSG00000034424
44325	263.278	278.838	280.012	170.166	173.886	252.516	255.399	338.84	155.771	388.885	457.99	374.124	264.211	442.886	525.083	389.609	379.305	395.591	Q91WK5	Q91WK5	K.MTLSDPSEMDELMSEEAYEK.Y	18	377381	Gcsh	ENSMUSP00000037131	ENSMUSG00000034424
44326	126.72	121.517	82.5224	110.069	104.046	115.124	126.098	85.4957	89.0603	158.659	172.83	158.314	148.171	181.083	134.825	182.243	171.171	177.304	Q91WK5	Q91WK5	K.MTLSDPSEMDELMSEEAYEK.Y	18	52330.2	Gcsh	ENSMUSP00000037131	ENSMUSG00000034424
44327	44.1711	36.24	23.4615	18.2379	44.2008	46.1595	24.975	43.5948	21.5099	38.1528	23.5163	15.7012	51.0414	42.5153	32.6158	56.4919	30.7001	42.0885	Q8C726	Q8C726	R.NALLNGDTK.N	18	13597.5	Btbd9	ENSMUSP00000127300;ENSMUSP00000078845;ENSMUSP00000157449	ENSMUSG00000062202;ENSMUSG00000062202;ENSMUSG00000062202
44328	20.6369	10.2493	20.6347	16.783	13.8638	4.90734	5.33141	10.4985	19.4018	8.89978	13.8095	0	13.5018	22.3353	3.03711	17.4766	8.97366	0	Q8C726	Q8C726	K.TALLNIVLR.D	16	4501.44	Btbd9	ENSMUSP00000127300;ENSMUSP00000078845;ENSMUSP00000157449	ENSMUSG00000062202;ENSMUSG00000062202;ENSMUSG00000062202
44329	38.2981	29.483	32.7603	15.8391	20.9937	36.3803	40.0905	14.6593	23.8371	25.3621	20.0382	45.8526	17.6901	25.7012	27	34.05	12.787	23.0918	Q8C726	Q8C726	K.TALLNIVLR.D	18	10356.1	Btbd9	ENSMUSP00000127300;ENSMUSP00000078845;ENSMUSP00000157449	ENSMUSG00000062202;ENSMUSG00000062202;ENSMUSG00000062202
44330	81.4476	76.546	65.0519	64.895	51.0102	52.6313	65.0719	63.7402	49.6882	65.9751	54.7622	29.7234	68.7502	79.8361	43.3673	71.1813	60.2066	58.3087	Q8C726	Q8C726	K.TALLNIVLR.D	18	23587.7	Btbd9	ENSMUSP00000127300;ENSMUSP00000078845;ENSMUSP00000157449	ENSMUSG00000062202;ENSMUSG00000062202;ENSMUSG00000062202
44331	135.196	142.435	104.093	86.4306	108.725	106.575	72.4762	94.4654	69.4706	78.2413	87.8095	86.4373	72.3863	73.2443	112.017	95.9385	63.0257	62.709	Q8C726	Q8C726	K.TALLNIVLR.D	18	35361.2	Btbd9	ENSMUSP00000127300;ENSMUSP00000078845;ENSMUSP00000157449	ENSMUSG00000062202;ENSMUSG00000062202;ENSMUSG00000062202
44332	106.643	81.1685	90.3918	108.838	98.1658	57.9199	72.2252	83.6019	64.7287	45.0941	68.709	95.5722	75.7152	78.5935	59.1199	99.9334	93.9059	95.7314	Q8C726	Q8C726	K.TALLNIVLR.D	18	31601.3	Btbd9	ENSMUSP00000127300;ENSMUSP00000078845;ENSMUSP00000157449	ENSMUSG00000062202;ENSMUSG00000062202;ENSMUSG00000062202
44333	30.1265	31.0853	42.6299	11.5293	40.9739	38.5228	5.53221	19.8099	13.0414	40.6573	39.1035	30.387	12.8669	26.8485	38.0423	23.834	16.1582	32.3969	Q8C726	Q8C726	K.TALLNIVLR.D	18	10566.5	Btbd9	ENSMUSP00000127300;ENSMUSP00000078845;ENSMUSP00000157449	ENSMUSG00000062202;ENSMUSG00000062202;ENSMUSG00000062202
44334	35.2649	26.5633	5.1108	24.4726	41.5639	43.084	29.3806	31.6675	35.4474	29.6807	38.086	19.3894	40.6853	31.7006	46.5118	30.7879	24.0153	44.6755	Q8C726	Q8C726	K.TALLNIVLR.D	18	12371.5	Btbd9	ENSMUSP00000127300;ENSMUSP00000078845;ENSMUSP00000157449	ENSMUSG00000062202;ENSMUSG00000062202;ENSMUSG00000062202
44335	21.3868	27.5503	32.6822	35.7916	15.4273	40.2069	39.4393	35.7454	21.5209	14.9454	25.7856	16.0659	16.9935	23.704	19.9283	16.4729	19.2665	14.5956	Q8C726	Q8C726	K.TALLNIVLR.D	18	9363	Btbd9	ENSMUSP00000127300;ENSMUSP00000078845;ENSMUSP00000157449	ENSMUSG00000062202;ENSMUSG00000062202;ENSMUSG00000062202
44336	12.5966	24.9079	13.4735	5.62333	8.73424	10.2454	19.1807	13.8708	19.5395	14.7011	20.0639	17.2278	12.5741	9.06608	12.7176	11.3344	9.58286	12.2036	Q8C726	Q8C726	K.TALLNIVLR.D	18	5301.87	Btbd9	ENSMUSP00000127300;ENSMUSP00000078845;ENSMUSP00000157449	ENSMUSG00000062202;ENSMUSG00000062202;ENSMUSG00000062202
44337	7.06751	0	13.0041	9.08547	19.0553	4.41037	0.347014	18.1098	8.18495	11.1105	3.86607	11.4432	1.90659	7.00158	0	6.62498	15.4969	5.61019	Q8C726	Q8C726	K.TALLNIVLR.D	16	3045.85	Btbd9	ENSMUSP00000127300;ENSMUSP00000078845;ENSMUSP00000157449	ENSMUSG00000062202;ENSMUSG00000062202;ENSMUSG00000062202
44338	10.6368	35.3155	28.7161	24.4657	19.8131	20.9127	29.6836	30.7765	33.7478	28.8701	25.9547	13.5608	7.79144	30.6672	23.9654	36.0309	27.9589	18.6021	Q8K2P7	Q8K2P7	K.SGLELTELQNMTVPEDDNVSNDSNDFTEVENGQINSK.F	17	9576.17	Slc38a1	ENSMUSP00000085801;ENSMUSP00000097833;ENSMUSP00000155160;ENSMUSP00000085799	ENSMUSG00000023169;ENSMUSG00000023169;ENSMUSG00000023169;ENSMUSG00000023169
44339	96.3191	109.053	86.4551	115.427	103.468	144.694	98.9126	96.7563	87.9227	169.047	119.282	106.232	95.4985	120.312	85.858	134.732	71.1849	138.21	Q8R3E3	Q8R3E3	R.PSTSAASTVPGYSEDGGALR.G	18	42359.8	Wipi1	ENSMUSP00000099349;ENSMUSP00000038635	ENSMUSG00000041895;ENSMUSG00000041895
44340	153.855	244.381	234.783	192.794	170.808	166.21	161.936	191.448	178.446	176.355	144.338	133.392	164.332	166.43	170.676	201.259	182.603	117.672	Q8BXK4	Q8BXK4	K.NLADNHWAK.T	18	67449.1	Bmt2	ENSMUSP00000040578	ENSMUSG00000042742
44341	192.673	175.375	166.24	191.254	205.494	195.655	143.988	174.481	174.021	195.566	186.975	160.303	147.822	198.83	153.905	152.076	154.505	180.133	Q8BUM6	Q8BUM6	R.SCSHYEPPTFFLQEPEDEDFEGVR.N	18	67397.3	Fam163b	ENSMUSP00000127556	ENSMUSG00000009216
44342	42.7799	44.7601	32.8329	44.2423	26.5503	30.2066	44.168	60.2032	49.0706	79.0244	35.378	50.8524	61.9796	58.6474	43.2716	60.1501	38.4015	63.356	Q6P6I6	Q6P6I6	R.QHLDDITAAR.L	18	18530.3	Polr2m	ENSMUSP00000034720;ENSMUSP00000132335	ENSMUSG00000032199;ENSMUSG00000032199
44343	135.386	132.687	180.713	136.961	108.102	142.537	103.815	111.689	116.707	162.416	129.357	96.7325	115.178	101.148	118.591	119.975	148.152	110.143	Q6PFE1	Q6PFE1	R.NQEFVLLPANEIAK.L	18	48605.3	Klhl5	NA	NA
44344	45.0519	22.7579	37.9159	21.0289	25.1738	44.134	55.0546	73.288	51.6471	21.0928	16.8124	38.6255	42.1486	24.1056	30.7639	13.0197	34.2556	33.8515	P52875	P52875	R.NQEPPAPAQQLQPQPAAVQGLEPAR.A	18	13503.4	Tmem165	ENSMUSP00000031144	ENSMUSG00000029234
44345	353.586	346.026	399.167	424.153	426.415	358.24	359.762	425.334	330.398	308.746	295.038	324.4	288.348	320.857	376.1	304.067	311.391	287.525	O70131	O70131	R.NRPINVNHYANK.K	18	133584	Ninj1	ENSMUSP00000036740	ENSMUSG00000037966
44346	144.113	102.167	95.5725	119.725	69.4458	93.3718	75.8897	120.824	85.141	114.459	72.5654	83.9643	85.0195	113.02	75.3308	92.6346	97.3797	61.1885	Q91X84	Q91X84	R.NSAPEFQPSLHQADNVR.G	18	36420	Crtc3	ENSMUSP00000113540	ENSMUSG00000030527
44347	82.2721	106.275	77.8545	78.663	105.466	66.1531	82.7848	92.0274	98.019	94.2692	92.8062	105.123	85.1219	97.8731	82.6701	97.7555	68.0521	102.618	Q9CPV3	Q9CPV3	K.STYSSLPDDYNCQVDLALTADGR.T	18	34579.4	Mrpl42	ENSMUSP00000075226;ENSMUSP00000151636	ENSMUSG00000062981;ENSMUSG00000062981
44348	73.8295	67.0024	85.0166	62.8027	63.8846	48.8703	55.58	48.2411	64.5817	52.416	48.9374	55.0336	41.6046	76.3368	50.7631	58.5724	78.5938	68.1533	Q9CPV3	Q9CPV3	K.STYSSLPDDYNCQVDLALTADGR.T	18	23545.5	Mrpl42	ENSMUSP00000075226;ENSMUSP00000151636	ENSMUSG00000062981;ENSMUSG00000062981
44349	103.824	137.976	137.857	92.1173	109.412	139.81	146.574	156.123	119.527	91.1789	149.28	114.509	122.423	127.87	114.326	145.162	119.148	150.729	Q9EQS3	Q9EQS3	K.YEATVEENK.K	18	48767	Mycbp	ENSMUSP00000030400	ENSMUSG00000028647
44350	1410.75	1309.86	1041.2	935.558	918.093	1059.97	769.761	991.215	1122.36	1291.87	1060.95	754.937	735.986	707.359	629.688	562.026	542.988	560.783	Q9NWG9	Q9NWG9	K.PVTRSNFQGTK.K	18	769867	Mageh1	ENSMUSP00000057157	ENSMUSG00000047238
44351	126.363	103.641	91.8521	75.2241	83.2691	105.738	62.2449	80.8524	87.9311	98.2084	85.7948	74.3327	91.9033	82.2866	59.9626	73.1221	63.3549	86.0449	Q5DU28	Q5DU28	K.PVTTELFTAR.K	18	32749.3	Pcnx2	ENSMUSP00000042294;ENSMUSP00000119965	ENSMUSG00000060212;ENSMUSG00000060212
44352	134.001	84.5387	92.8654	80.58	126.67	117.75	94.5794	102.384	120.118	93.1202	132.617	99.6886	130.21	116.418	116.467	121.053	126.339	91.9064	Q6SKR2	Q6SKR2	R.VHVQPVITDLVHGLLPR.L	18	42418.3	N6amt1	ENSMUSP00000061835;ENSMUSP00000113229;ENSMUSP00000112510	ENSMUSG00000044442;ENSMUSG00000044442;ENSMUSG00000044442
44353	196.567	261.612	294.364	228.837	288.941	195.153	276.544	248.848	268.581	261.559	215.347	223.148	231.066	229.43	278.386	275.615	298.638	214.253	Q9D0G0	Q9D0G0	R.QYENSIFTGSK.T	18	96022.7	Mrps30	ENSMUSP00000022245	ENSMUSG00000021731
44354	630.035	756.287	663.079	582.066	732.693	571.931	671.632	662.678	741.752	632.817	723.384	679.924	620.091	672.902	694.286	690.218	814.745	641.319	Q9D0G0	Q9D0G0	R.QYENSIFTGSK.T	18	271441	Mrps30	ENSMUSP00000022245	ENSMUSG00000021731
44355	27.5694	29.0224	32.5753	54.1055	40.4899	44.1628	42.3546	28.2494	26.5173	36.0708	43.8328	49.3602	19.9146	30.272	47.8528	30.6895	41.5104	44.5901	Q8C0D7	Q8C0D7	K.QIESSDYDSSSSK.G	18	14320.1	Ing4	ENSMUSP00000121519;ENSMUSP00000032480;ENSMUSP00000108036	ENSMUSG00000030330;ENSMUSG00000030330;ENSMUSG00000030330
44356	245.733	226.183	238.522	236.089	235.457	259.776	286.497	192.62	190.533	246.888	252.153	256.639	212.61	247.509	228.15	191.433	258.222	269.592	Q9CZD5	Q9CZD5	K.TGPTMTK.E	18	91479.6	Mtif3	ENSMUSP00000063398;ENSMUSP00000016654;ENSMUSP00000106193;ENSMUSP00000106195	ENSMUSG00000016510;ENSMUSG00000016510;ENSMUSG00000016510;ENSMUSG00000016510
44357	148.753	183.334	146.995	208.18	160.582	119.732	157.993	163.261	95.0268	140.123	142.472	148.539	139.542	147.831	163.071	132.98	146.354	142.032	Q60969	Q60969	R.QNIEANFIK.P	18	57499.5	Styx	ENSMUSP00000153854;ENSMUSP00000154148;ENSMUSP00000094153	ENSMUSG00000053205;ENSMUSG00000053205;ENSMUSG00000071748
44360	718.635	741.262	742.455	596.586	472.32	622.174	758.678	749.777	257.621	994.939	886.823	842.53	744.231	976.537	1134.52	1076.75	792.774	830.374	P46656	P46656	R.VPEAVADVR.Q	18	298305	Fdx1	ENSMUSP00000034552	ENSMUSG00000032051
44361	346.755	348.364	348.119	344.091	308.478	326.601	383.807	295.213	322.676	342.351	328.082	359.06	333.81	458.054	271.619	370.19	298.3	404.328	A2ACD2	A2ACD2	R.VIDFSDGK.A	18	288707	Vstm2l	NA	NA
44362	193.906	202.152	191.621	231.524	290.365	247.351	258.846	206.645	219.053	190.601	185.541	192.155	207.208	168.017	171.728	193.057	265.482	310.396	Q80XP8	Q80XP8	R.YPFEELSQGQQLCK.E	18	84011.7	Fam76b	ENSMUSP00000062642	ENSMUSG00000037808
44363	126.848	62.234	83.1538	121.086	77.6413	60.0628	71.5308	58.0506	112.021	117.53	89.1213	72.3638	116.312	68.7816	69.7686	66.5299	48.6236	80.5904	Q61288	Q61288	R.QVALVECVGK.G	18	32149.2	Acvrl1	ENSMUSP00000000542;ENSMUSP00000113297;ENSMUSP00000113505;ENSMUSP00000113536;ENSMUSP00000114027;ENSMUSP00000112490	ENSMUSG00000000530;ENSMUSG00000000530;ENSMUSG00000000530;ENSMUSG00000000530;ENSMUSG00000000530;ENSMUSG00000000530
44364	42.1179	33.9961	56.5515	42.3933	33.3229	49.3105	31.8369	25.5758	23.3095	27.2012	27.7845	25.6564	40.3442	14.3092	44.2976	45.8489	38.1343	27.1678	Q9CQS5	Q9CQS5	R.QVVESVGNQMGVGK.E	18	13464.4	Riok2	ENSMUSP00000024620	ENSMUSG00000116564
44365	442.638	471.663	439.161	401.56	494.752	412.033	581.901	481.436	417.544	492.483	483.386	510.382	464.869	470.13	555.176	533.803	509.026	650.042	Q9JJ00	Q9JJ00	K.QWSGFVR.E	18	188658	Plscr1	ENSMUSP00000091318;ENSMUSP00000139479	ENSMUSG00000032369;ENSMUSG00000032369
44366	135.207	167.391	178.51	207.603	199.628	184.826	156.549	169.553	176.707	212.175	165.94	188.631	222.857	172.752	157.223	190.68	197.873	183.808	A0A2I3BQI5	A0A2I3BQI5	K.RLDAQVLTYGPYGR.C	18	69935.7	Tmem184b	NA	NA
44367	84.537	67.4748	97.9223	137.876	67.8759	84.3118	124.559	113.085	105.009	97.405	93.8755	101.513	116.728	95.9855	113.366	92.3355	128.025	89.7263	A0A2I3BQI5	A0A2I3BQI5	K.RLDAQVLTYGPYGR.C	18	38785.3	Tmem184b	NA	NA
44368	99.3713	79.6279	121.737	109.773	101.61	105.574	96.7872	99.054	104.613	131.731	106.465	71.1848	113.608	83.4484	136.758	80.721	104.123	83.6847	Q9ESV0	Q9ESV0	R.RPLLGLVLTPTR.E	18	39176.2	Ddx24	ENSMUSP00000040890	ENSMUSG00000041645
44369	39.3712	67.9655	38.8339	30.7591	56.2047	53.2565	31.6439	40.4897	52.5645	35.1433	54.2653	48.4639	49.7893	29.5492	54.7513	43.5298	11.7049	43.8127	Q9ESV0	Q9ESV0	R.RPLLGLVLTPTR.E	18	16637.7	Ddx24	ENSMUSP00000040890	ENSMUSG00000041645
44370	303.454	363.91	274.076	255.199	146.986	248.966	128.967	199.15	181.894	369.787	193.704	117.941	145.476	148.855	102.19	134.377	102.108	116.369	Q9D2D7	Q9D2D7	K.SHIQASHCEVFHK.C	18	124389	Znf687	ENSMUSP00000019482;ENSMUSP00000123335	ENSMUSG00000019338;ENSMUSG00000019338
44371	127.596	173.228	122.473	112.961	98.414	108.745	87.1085	107.045	93.4077	126.911	130.073	115.512	115.619	79.0946	116.163	96.7371	112.176	93.8602	Q9DBT4	Q9DBT4	K.SAWMFEVFHK.G	18	43167.9	Entpd4	ENSMUSP00000138944;ENSMUSP00000065046;ENSMUSP00000139202	ENSMUSG00000095463;ENSMUSG00000095463;ENSMUSG00000022066
44372	52.5213	44.7905	36.351	30.2283	63.8821	60.5292	45.8907	26.5394	30.5483	35.3868	72.9868	68.3629	48.826	43.3229	30.0051	36.6242	42.06	26.5727	Q9DBT4	Q9DBT4	K.SAWMFEVFHK.G	18	17022.7	Entpd4	ENSMUSP00000138944;ENSMUSP00000065046;ENSMUSP00000139202	ENSMUSG00000095463;ENSMUSG00000095463;ENSMUSG00000022066
44373	728.112	697.378	768.73	629.946	678.799	701.459	701.574	677.938	691.001	761.993	770.266	597.463	613.261	702.282	675.87	744.6	715.199	548.744	D3Z0P8	D3Z0P8	R.SGLPALLHSYPLK.G	18	265468	Tmem200b	NA	NA
44374	381.804	392.574	384.034	412.22	357.556	464.054	387.082	323.303	361.743	408.499	358.691	306.242	372.82	376.444	305.788	256.931	390.503	375.611	D3Z0P8	D3Z0P8	R.SGLPALLHSYPLK.G	18	141585	Tmem200b	NA	NA
44375	88.8156	82.4898	128.632	152.392	130.582	144.221	121.724	127.657	134.245	115.321	120.674	111.059	99.1808	137.759	101.758	134.517	113.749	130.671	Q8BFT6	Q8BFT6	R.SLDLGLQQAAFDIGR.L	18	46556.2	Jmjd4	ENSMUSP00000104407;ENSMUSP00000043473;ENSMUSP00000123531	ENSMUSG00000036819;ENSMUSG00000036819;ENSMUSG00000036819
44376	1581.74	1519.88	1343.75	1380.14	1192.4	1326.8	1046.87	1257.14	1313.86	1563.76	1176.05	1161.18	1116.73	987.942	875.207	822.249	875.996	942.763	P11725	P11725	K.SLGM*IFEK.R	18	459967	Otc	ENSMUSP00000056152	ENSMUSG00000031173
44377	621.953	529.258	410.033	497.639	424.527	445.454	334.13	422.726	385.177	560.879	328.332	301.526	301.032	278.339	319.636	279.582	300.719	287.318	P11725	P11725	K.SLGM*IFEK.R	18	150470	Otc	ENSMUSP00000056152	ENSMUSG00000031173
44378	339.436	370.292	296.401	321.271	240.422	251.143	220.653	246.889	222.111	326.725	270.409	198.234	195.836	179.171	193.128	160.236	182.241	163.824	P11725	P11725	K.SLGM*IFEK.R	18	93701.4	Otc	ENSMUSP00000056152	ENSMUSG00000031173
44379	694.663	698.986	483.263	538.01	508.804	535.481	409.131	552.762	566.518	573.402	466.993	405.514	398.218	417.226	323.754	286.28	304.278	362.206	P11725	P11725	K.SLGMIFEK.R	18	182452	Otc	ENSMUSP00000056152	ENSMUSG00000031173
44380	1570.67	1404.95	1251.08	1244.72	1001.76	1252.97	984.763	1202.96	1100.4	1516.61	1157.42	964.145	1062.81	915.822	891.232	685.511	835.119	849.957	P11725	P11725	K.SLGMIFEK.R	18	763554	Otc	ENSMUSP00000056152	ENSMUSG00000031173
44381	674.74	678.266	736.32	610.643	671.71	739.285	562.707	551.729	625.078	747.704	585.028	532.555	550.084	606.697	507.475	450.875	545.134	506.378	P11725	P11725	K.SLGMIFEK.R	18	265223	Otc	ENSMUSP00000056152	ENSMUSG00000031173
44382	1340.92	1264.92	1083.33	1136.28	914.278	1214.05	867.641	877.066	969.84	1169.64	908.358	824.326	883.307	872.323	663.105	691.934	719.579	731.363	P11725	P11725	K.SLGMIFEK.R	18	366643	Otc	ENSMUSP00000056152	ENSMUSG00000031173
44383	710.539	739.665	641.511	687.735	521.413	713.064	528.907	637.469	549.987	722.602	567.761	463.724	481.233	466.313	495.1	440.448	427.979	481.852	P11725	P11725	K.SLGMIFEK.R	18	219942	Otc	ENSMUSP00000056152	ENSMUSG00000031173
44384	559.559	580.385	614.333	580.191	519.744	578.283	492.175	543.487	544.279	609.708	443.577	540.195	458.892	434.768	419.759	350.408	412.67	436.753	P11725	P11725	K.SLGMIFEK.R	18	195235	Otc	ENSMUSP00000056152	ENSMUSG00000031173
44385	268.352	277.021	220.902	170.608	154.997	207.499	188.988	172.23	157.632	286.698	186.956	188.384	100.185	153.155	157.548	100.99	130.623	164.611	P11725	P11725	K.SLGMIFEK.R	18	70352.3	Otc	ENSMUSP00000056152	ENSMUSG00000031173
44386	11.5622	12.2635	28.2159	23.3913	20.1023	12.1864	14.9662	15.4308	34.0911	26.6822	27.8013	26.4422	20.7103	9.77652	6.87688	15.8812	19.2994	6.03937	Q8R1G1	Q8R1G1	K.SLNFGAVGALSGIK.N	18	7101.87	Tasp1	ENSMUSP00000105706;ENSMUSP00000039546	ENSMUSG00000039033;ENSMUSG00000039033
44387	60.3759	62.8314	49.5112	56.972	43.9532	42.985	57.8258	48.3061	35.6197	37.3703	44.5711	46.4202	36.2689	59.7228	46.7127	45.9682	43.7508	77.5085	Q8R1G1	Q8R1G1	K.SLNFGAVGALSGIK.N	18	19189.5	Tasp1	ENSMUSP00000105706;ENSMUSP00000039546	ENSMUSG00000039033;ENSMUSG00000039033
44388	134.813	150.425	119.294	143.134	115.53	146.538	142.933	104.217	146.102	96.0538	101.518	137.655	148.105	117.922	122.254	118.805	150.879	127.054	Q8R1G1	Q8R1G1	K.SLNFGAVGALSGIK.N	18	49718.8	Tasp1	ENSMUSP00000105706;ENSMUSP00000039546	ENSMUSG00000039033;ENSMUSG00000039033
44389	240.651	223.065	229.152	206.865	228.221	202.516	210.134	183.318	217.763	199.377	154.274	177.766	139.598	176.541	195.459	150.38	254.131	203.373	Q8R1G1	Q8R1G1	R.VETDFIQLK.R	18	76914.6	Tasp1	ENSMUSP00000105706;ENSMUSP00000039546	ENSMUSG00000039033;ENSMUSG00000039033
44390	150.653	117.778	145.424	162.09	149.535	151.53	151.905	157.245	132.434	164.785	134.287	123.185	118.956	112.208	136.475	119.424	154.08	94.6128	Q9D6Z0	Q9D6Z0	R.SLPEGMGPGRPEEPPPAC.-	18	53001.2	Alkbh7	ENSMUSP00000073775;ENSMUSP00000002737	ENSMUSG00000002661;ENSMUSG00000002661
44391	151.772	134.698	129.108	158.581	182.498	120.941	107.038	147.474	166.142	144.251	109.692	161.698	111.132	144.771	136.16	132.712	153.749	162.202	Q9D6Z0	Q9D6Z0	R.SLPEGMGPGRPEEPPPAC.-	18	54692.5	Alkbh7	ENSMUSP00000073775;ENSMUSP00000002737	ENSMUSG00000002661;ENSMUSG00000002661
44392	255.129	197.066	205.137	192.737	120.497	246.059	133.616	181.336	200.288	250.13	189.448	146.823	183.358	176.612	147.747	161.351	156.821	218.964	P16382	P16382	K.SLQSPGK.A	18	71973.2	Il4r	ENSMUSP00000033004;ENSMUSP00000145824	ENSMUSG00000030748;ENSMUSG00000030748
44393	44.9973	74.0445	43.5427	56.587	37.7316	29.2603	20.78	46.2628	80.3628	47.9043	68.6368	63.7913	46.7983	68.2466	34.7676	52.8244	85.0953	48.7927	Q9JK30	Q9JK30	R.SPPVVLILK.S	18	20347.9	Orc3	ENSMUSP00000048319;ENSMUSP00000103777	ENSMUSG00000040044;ENSMUSG00000040044
44394	273.487	246.466	230.238	183.726	176.716	201.297	186.741	188.816	193.038	186.299	190.03	194.892	204.971	223.122	240.38	147.736	162.747	215.09	Q9D0N8	Q9D0N8	R.SVPTPGK.V	18	78053.8	Tmem88	ENSMUSP00000055528	ENSMUSG00000045377
44395	1488.44	1559.79	1507.4	1256.65	1181.84	1518.15	1597.96	1748.3	970.32	1858.97	1660.02	1521.61	1492.57	1730.14	1870.4	1809.66	1600.78	1573.96	Q9Z172	Q9Z172	K.VAGQDGSVVQFK.I	14	720814	Sumo3	ENSMUSP00000020501;ENSMUSP00000097136	ENSMUSG00000020265;ENSMUSG00000020265
44396	452.947	501.62	452.556	460.715	340.498	503.788	491.959	606.428	214.827	664.969	530.463	476.359	441.253	572.498	633.791	681.974	572.569	581.115	Q9Z172	Q9Z172	K.VAGQDGSVVQFK.I	18	196466	Sumo3	ENSMUSP00000020501;ENSMUSP00000097136	ENSMUSG00000020265;ENSMUSG00000020265
44397	268.807	245.578	225.094	195.095	222.986	282.873	313.1	263.152	274.85	219.54	312.08	288.842	314.831	287.438	278.55	287.537	299.354	304.789	Q9Z172	Q9Z172	K.VAGQDGSVVQFK.I	18	104407	Sumo3	ENSMUSP00000020501;ENSMUSP00000097136	ENSMUSG00000020265;ENSMUSG00000020265
44398	447.182	511.177	525.325	469.43	461.499	453.415	567.09	545.546	312.415	684.536	572.144	590.956	531.808	591.209	759.229	701.932	573.084	660.315	Q9Z172	Q9Z172	K.VAGQDGSVVQFK.I	18	249515	Sumo3	ENSMUSP00000020501;ENSMUSP00000097136	ENSMUSG00000020265;ENSMUSG00000020265
44399	260.511	377.663	370.61	295.698	251.526	328.755	383.969	447.867	178.345	447.776	400.519	353.923	309.753	459.366	478.816	475.334	318.407	392.033	Q9Z172	Q9Z172	K.VAGQDGSVVQFK.I	18	330835	Sumo3	ENSMUSP00000020501;ENSMUSP00000097136	ENSMUSG00000020265;ENSMUSG00000020265
44400	563.081	521.966	673.461	528.577	530.103	637.951	686.122	672.074	528.819	657.894	661.886	714.081	684.355	606.657	637.495	742.177	657.76	655.167	Q9Z172	Q9Z172	K.VAGQDGSVVQFK.I	18	243104	Sumo3	ENSMUSP00000020501;ENSMUSP00000097136	ENSMUSG00000020265;ENSMUSG00000020265
44401	206.077	275.082	342.425	298.065	211.018	304.599	254.431	290.709	179.365	339.461	350.157	365.488	259.966	367.153	401.532	387.197	349.551	377.201	Q9Z172	Q9Z172	K.VAGQDGSVVQFK.I	18	118977	Sumo3	ENSMUSP00000020501;ENSMUSP00000097136	ENSMUSG00000020265;ENSMUSG00000020265
44402	121.45	132.599	170.254	168.318	136.405	121.615	149.115	196.102	80.5042	168.842	187.972	154.354	120.079	144.313	153.701	205.333	148.665	152.734	Q9Z172	Q9Z172	K.VAGQDGSVVQFK.I	18	58046.3	Sumo3	ENSMUSP00000020501;ENSMUSP00000097136	ENSMUSG00000020265;ENSMUSG00000020265
44403	82.034	81.1157	136.523	85.5408	82.2748	140.543	115.3	112.132	113.299	140.434	148.725	130.315	137.454	131.073	119.048	149.828	145.196	103.961	Q9Z172	Q9Z172	K.VAGQDGSVVQFK.I	18	46114.2	Sumo3	ENSMUSP00000020501;ENSMUSP00000097136	ENSMUSG00000020265;ENSMUSG00000020265
44404	92.9632	103.567	59.0496	61.8132	68.237	64.5013	106.728	82.272	62.3098	81.076	90.2092	78.3021	54.7123	54.3559	62.8808	76.1408	53.5604	62.7168	Q8VDV7	Q8VDV7	R.THLGLIQVPLK.V	18	28150.4	Tbc1d19	NA	NA
44405	132.774	112.727	98.7328	94.4084	90.8748	111.823	144.964	151.696	116.401	138.647	117.044	139.784	116.393	151.696	129.324	109.43	121.573	89.5004	Q8VDV7	Q8VDV7	R.THLGLIQVPLK.V	18	46392.4	Tbc1d19	NA	NA
44406	333.016	375.582	334.81	418.142	361.539	338.583	377.375	396.846	361.433	318.689	353.901	346.088	290.635	363.362	369.216	291.987	400.415	408.891	Q9Z2A7	Q9Z2A7	R.VSVQGGSGPK.V	18	137832	Dgat1	ENSMUSP00000023214	ENSMUSG00000022555
44407	2012.34	1832.83	1698.18	1824.86	1962.98	1718.38	1828	1823.92	1991.22	2159.96	1935.77	1884.75	2099.78	1879.1	1752.83	1846.44	1900.36	1879.4	Q8K353	Q8K353	K.TTVYVVEDQR.R	11	728290	Cystm1	ENSMUSP00000158042;ENSMUSP00000157550;ENSMUSP00000157423;ENSMUSP00000158380;ENSMUSP00000051708	ENSMUSG00000046727;ENSMUSG00000046727;ENSMUSG00000046727;ENSMUSG00000046727;ENSMUSG00000046727
44414	184.733	198.091	276.3	207.317	200.388	168.585	202.464	211.983	194.373	196.302	181.777	173.101	168.19	237.664	226.907	182.551	195.741	181.042	B2RVB9	B2RVB9	R.TYGTSGLDNRPLFGETSAK.D	18	76683.4	Tmem243	NA	NA
44415	133.315	160.804	123.632	122.443	149.027	163.285	124.671	126.279	130.42	161.082	104.611	133.434	86.5887	99.7769	155.474	107.137	133.512	152.587	Q9JL61	Q9JL61	K.VEGILQEVQK.F	18	50698.8	Rfx5	ENSMUSP00000102881;ENSMUSP00000117963;ENSMUSP00000102876;ENSMUSP00000029772	ENSMUSG00000005774;ENSMUSG00000005774;ENSMUSG00000005774;ENSMUSG00000005774
44416	123.115	126.915	125.791	122.256	100.885	119.045	110.145	102.353	152.729	150.024	98.2743	121.801	134.484	114.948	94.8244	96.8699	136.872	132.487	P97287	P97287	R.VMVHVFK.D	18	46325.8	Mcl1	ENSMUSP00000044048;ENSMUSP00000135915	ENSMUSG00000038612;ENSMUSG00000038612
44417	65.7674	39.1033	45.9657	43.3603	22.6761	49.6138	48.2365	50.1464	21.9775	43.5013	19.3641	52.1805	52.9392	30.6155	14.2119	31.9181	42.4401	23.5755	A2AJQ3	A2AJQ3	K.VNTVISFQS.-	18	14935	Dpy19l4	ENSMUSP00000081954	ENSMUSG00000045205
44418	161.577	165.139	192.074	211.741	143.816	187.348	193.843	185.947	133.247	165.936	146.786	175.081	230.989	176.034	149.078	176.199	143.746	179.734	Q8CGF5	Q8CGF5	R.VSSGYNSLSIDK.K	18	66734.2	Tlcd4	ENSMUSP00000114755;ENSMUSP00000119468;ENSMUSP00000029777;ENSMUSP00000120821	ENSMUSG00000028132;ENSMUSG00000028132;ENSMUSG00000028132;ENSMUSG00000028132
44419	242.821	256.826	248.829	241.798	216.423	289.883	272.012	278.282	248.866	239.237	227.29	193.788	199.766	265.275	307.888	281.227	309.082	197.006	Q9D7E4	Q9D7E4	R.VVLPTRPAPPTVEQILEDVR.G	18	130013		ENSMUSP00000020341	ENSMUSG00000020133
44420	169.146	201.455	263.285	207.606	292.219	201.603	302.054	202.165	197.08	191.811	229.976	217.213	259.647	310.997	311.995	341.466	246.763	289.382	O35448	O35448	K.WLFPTSMR.S	18	94968.7	Ppt2	ENSMUSP00000127745;ENSMUSP00000068071;ENSMUSP00000131243;ENSMUSP00000132339;ENSMUSP00000127372;ENSMUSP00000132006	ENSMUSG00000015474;ENSMUSG00000015474;ENSMUSG00000015474;ENSMUSG00000015474;ENSMUSG00000015474;ENSMUSG00000015474
44421	47.5141	43.6326	61.9305	48.6564	68.3441	43.6306	135.526	85.1911	124.922	36.7986	86.8457	147.734	128.975	153.369	178.869	219.9	295.225	207.348	Q9EQC4	Q9EQC4	R.WTWTIADKR.V	18	45249.9	Elovl4	ENSMUSP00000034796	ENSMUSG00000032262
44422	40.1267	65.8715	34.0865	33.7826	45.4329	49.5509	100.49	41.0154	67.8802	26.5997	48.91	61.4539	103.59	101.675	159.423	116.128	120.463	111.917	Q9EQC4	Q9EQC4	R.WTWTIADKR.V	18	28428.6	Elovl4	ENSMUSP00000034796	ENSMUSG00000032262
44423	152.485	178.115	177.465	94.0496	137.898	114.089	202.904	203.757	176.887	147.109	115.561	102.806	143.111	134.599	186.431	189.188	136.619	147.874	Q9JHH6	Q9JHH6	K.YPLYVLK.V	18	58658.3	Cpb2	ENSMUSP00000022576	ENSMUSG00000021999
44424	139.077	141.067	140.463	203.369	145.639	132.366	153.254	146.099	156.33	174.463	148.849	225.313	171.124	173.397	148.721	166.046	155.196	201.333	Q8VCI5	Q8VCI5	K.YQQQHSVM*VK.I	18	62535.2	Pex19	ENSMUSP00000075289;ENSMUSP00000106883	ENSMUSG00000003464;ENSMUSG00000003464
44425	150.625	162.881	99.0728	153.893	131.559	104.238	132.18	210.407	164.525	147.359	135.141	144.903	175.755	145.855	241.142	150.848	127.164	149.577	E9QM38	E9QM38	R.DAVVAYTAESK.G	18	58362.5	Slc12a2	NA	NA
44426	57.8182	104.048	66.1611	78.7877	129.087	68.5263	86.0444	56.2193	132.877	108.939	83.9159	103.287	99.0441	111.237	129.852	103.964	133.66	142.562	E9QM38	E9QM38	R.DAVVAYTAESK.G	18	38451.7	Slc12a2	NA	NA
44427	58.7347	47.9574	34.7917	43.8352	42.8802	39.2883	68.8158	29.9574	58.2326	41.2732	37.8077	47.1948	47.2607	40.9671	54.8378	21.0911	65.9498	55.6019	E9QM38	E9QM38	R.DAVVAYTAESK.G	18	17908.4	Slc12a2	NA	NA
44428	112.877	164.584	183.844	166.934	142.513	152.339	137.012	158.026	164.099	165.936	137.889	160.457	174.074	159.348	125.631	132.803	174.74	153.807	E9QM38	E9QM38	K.DWLQADM*R.D	18	59213.9	Slc12a2	NA	NA
44429	1186.96	1167.86	1067.89	1223.36	1196.83	1120.76	1183.1	1368.74	1326.32	1389.97	1126.19	1124.04	1310.1	1118.15	1437.48	1221.44	1110.07	1168.57	E9QM38	E9QM38	K.DWLQADMR.D	18	467559	Slc12a2	NA	NA
44430	156.887	135.409	149.601	157.582	180.789	153.492	139.765	156.328	176.1	176.941	165.093	169.979	173.412	184.873	178.513	152.644	157.202	172.166	E9QM38	E9QM38	K.DWLQADMR.D	18	62849.2	Slc12a2	NA	NA
44431	160.557	125.502	118.453	128.337	123.058	108.576	113.401	157.139	122.667	151.201	106.106	135.132	137.329	81.1269	178.647	117.528	129.011	137.732	E9QM38	E9QM38	K.EPFEDGFANGEESTPTR.D	18	49915.8	Slc12a2	NA	NA
44432	91.1833	103.087	86.8724	153.228	108.927	79.0101	96.0547	106.946	117.62	98.1792	99.4445	86.2377	57.8923	96.5003	148.357	78.4931	81.3712	80.2288	E9QM38	E9QM38	K.EPFEDGFANGEESTPTR.D	18	37871.4	Slc12a2	NA	NA
44433	32.4981	32.4253	27.0068	49.103	40.159	26.1123	27.227	36.5491	31.7104	30.9775	29.3889	29.7295	42.4753	27.8919	26.3115	23.4185	26.9156	18.252	E9QM38	E9QM38	K.EPFEDGFANGEESTPTR.D	18	11944.9	Slc12a2	NA	NA
44434	2487.31	2552.92	1941.71	2492.38	2517.57	2161.56	2252.85	2641.55	2754.23	3054.86	2428.49	2277.25	3062.82	2457.19	3385.11	2413.25	2573.71	2402.6	E9QM38	E9QM38	R.ITDNELELYK.T	2	1.05518e+06	Slc12a2	NA	NA
44435	523.632	573.392	552.987	642.83	441.578	519.157	510.554	587.233	655.148	708.884	592.193	649.575	647.295	586.605	849.986	607.047	496.893	577.57	E9QM38	E9QM38	R.ITDNELELYK.T	18	229471	Slc12a2	NA	NA
44436	381.061	464.716	396.641	426.224	344.818	335.079	259.489	455.156	429.723	527.631	499.136	524.789	527.989	449.39	552.337	474.369	449.842	540.948	E9QM38	E9QM38	R.ITDNELELYK.T	18	971700	Slc12a2	NA	NA
44437	104.992	99.3436	77.0283	57.6974	72.1341	92.8305	77.1607	85.1991	50.2425	98.9798	90.9974	65.0462	60.0871	96.8606	114.733	68.285	59.8533	87.8277	E9QM38	E9QM38	R.ITDNELELYK.T	18	31242.5	Slc12a2	NA	NA
44438	227.359	259.189	243.34	272.061	264.199	267.276	205.721	222.171	211.059	261.78	282.793	254.511	327.781	239.522	294.029	197.533	147.978	206.071	E9QM38	E9QM38	R.ITDNELELYK.T	18	93828.8	Slc12a2	NA	NA
44439	514.808	524.149	428.086	522.49	426.074	468.546	400.656	535.866	476.069	544.938	479.151	533.857	564.06	437.705	511.862	500.589	423.635	459.961	E9QM38	E9QM38	R.ITDNELELYK.T	18	187310	Slc12a2	NA	NA
44440	193.288	237.523	211.144	213.441	206.762	147.044	165.353	193.166	224.913	212.246	154.463	169.147	214.007	228.569	224.301	195.07	208.435	220.538	E9QM38	E9QM38	R.ITDNELELYK.T	18	77489	Slc12a2	NA	NA
44441	327.208	345.715	342.086	336.103	246.68	360.961	273.548	344.467	269.834	380.392	275.669	298.789	250.201	300.618	235.365	281.532	212.181	224.028	Q6NZL0	Q6NZL0	K.NEIDELR.T	18	113539	Soga3	ENSMUSP00000090293	ENSMUSG00000038916
44442	230.23	225.358	210.205	215.503	186.842	208.873	189.413	185.103	191.207	211.99	227.885	193.792	265.958	147.804	147.127	193.598	177.384	197.882	Q6NZL0	Q6NZL0	K.NEIDELR.T	18	77174.3	Soga3	ENSMUSP00000090293	ENSMUSG00000038916
44443	234.594	178.323	168.917	210.026	129.911	196.803	137.584	208.965	165.167	186.88	163.643	184.148	142.984	193.73	159.318	103.433	129.534	126.079	Q6NZL0	Q6NZL0	R.TEM*DEM*R.D	18	64656.9	Soga3	ENSMUSP00000090293	ENSMUSG00000038916
44444	175.594	194.181	185.911	206.101	178.724	145.867	195.227	223.224	166.494	150.77	138.173	176.086	179.978	176.531	173.473	208.05	304.839	172.174	Q6NZL0	Q6NZL0	R.TEMDEM*R.D	18	117287	Soga3	ENSMUSP00000090293	ENSMUSG00000038916
44445	219.3	236.933	290.388	232.752	248.396	190.976	208.091	223.061	295.237	199.351	213.954	205.517	201.983	238.938	251.268	164.069	220.703	205.02	E1U8D0	E1U8D0	R.WLCNFSR.Q	18	86585.9	Soga1	NA	NA
44446	247.754	317.218	349.135	270.731	332.69	335.842	495.874	500.179	405.707	419.539	282.531	304.325	348.042	314.413	482.601	425.469	405.685	351.77	E1U8D0	E1U8D0	K.YGIVQEFFR.N	18	141020	Soga1	NA	NA
44447	209.251	248.947	223.036	239.092	244.909	250.663	230.402	224.085	212.709	279.999	210.027	228.28	206.563	265.652	212.866	215.812	286.402	238.593	E1U8D0	E1U8D0	K.YGIVQEFFR.N	18	90358.7	Soga1	NA	NA
44448	160.608	153.829	158.676	184.361	123.854	170.908	124.214	135.205	105.563	147.815	164.81	115.262	100.51	122.933	116.888	115.82	130.772	125.199	Q3UHU5	Q3UHU5	R.AVSVSCMSEFQR.L	18	52586.4	Mtcl1	ENSMUSP00000083899;ENSMUSP00000094894	ENSMUSG00000052105;ENSMUSG00000052105
44449	142.347	171.865	192.205	187.9	179.056	156.308	160.644	163.588	235.152	174.927	147.646	169.517	194.692	174.734	146.369	111.704	164.785	162.252	Q3UHU5	Q3UHU5	R.AVSVSCMSEFQR.L	18	64966	Mtcl1	ENSMUSP00000083899;ENSMUSP00000094894	ENSMUSG00000052105;ENSMUSG00000052105
44450	482.53	541.982	450.518	409.58	386.841	431.748	337.332	426.254	351.776	467.689	381.529	319.036	315.047	370.885	290.448	375.912	290.629	306.202	Q3UHU5	Q3UHU5	K.ELGPDLQSK.L	18	148434	Mtcl1	ENSMUSP00000083899;ENSMUSP00000094894	ENSMUSG00000052105;ENSMUSG00000052105
44451	441.596	537.952	360.429	377.709	389.01	409.137	294.062	371.047	378.669	417.636	403.317	395.043	297.428	368.418	371.815	358.749	342.373	338.914	Q3UHU5	Q3UHU5	K.ELGPDLQSK.L	18	146666	Mtcl1	ENSMUSP00000083899;ENSMUSP00000094894	ENSMUSG00000052105;ENSMUSG00000052105
44452	551.627	496.037	584.913	602.481	712.394	528.72	524.212	535.857	600.879	564.527	500.519	503.262	569.598	502.63	504.405	576.114	592.954	499.945	Q3UHU5	Q3UHU5	K.GFSESAWAR.S	18	212960	Mtcl1	ENSMUSP00000083899;ENSMUSP00000094894	ENSMUSG00000052105;ENSMUSG00000052105
44453	36.9061	36.1158	25.0038	30.8796	33.0199	13.7973	22.2771	15.7011	40.6504	25.962	15.4452	15.4223	1.14923	18.0044	25.3573	52.896	24.2515	14.1686	Q3UHU5	Q3UHU5	K.GPAASVPLQEELK.S	18	9566.29	Mtcl1	ENSMUSP00000083899;ENSMUSP00000094894	ENSMUSG00000052105;ENSMUSG00000052105
44454	24.4895	21.722	24.54	27.1302	11.5852	28.7724	5.66797	23.5442	12.6053	12.9503	37.0462	33.2026	26.887	20.4877	15.8368	15.3393	12.1328	13.396	Q3UHU5	Q3UHU5	R.SPSPLGVGSETFR.E	18	7864.39	Mtcl1	ENSMUSP00000083899;ENSMUSP00000094894	ENSMUSG00000052105;ENSMUSG00000052105
44455	136.432	96.3929	137.511	96.4821	95.4691	102.259	80.8565	100.885	97.046	83.7996	91.8351	80.6563	82.3209	77.8044	106.054	106.443	87.4192	101.077	A0A2R8VHV1	A0A2R8VHV1	K.IVFPQPESTLTNK.R	18	37681.2	Phf20l1	NA	NA
44456	339.247	273.565	253.79	243.944	275.939	241.331	253.77	279.334	272.047	260.7	206.074	267.561	263.56	253.036	243.47	264.122	256.56	199.656	Q04736	Q04736	K.LTTVCPTVK.P	18	99464.3	Yes1	ENSMUSP00000144001;ENSMUSP00000072154;ENSMUSP00000132161	ENSMUSG00000014932;ENSMUSG00000014932;ENSMUSG00000014932
44457	466.757	426.948	462.631	381.192	406.3	456.544	405.917	406.051	442.784	445.559	452.736	420.129	413.005	392.731	409.242	363.233	420.698	401.898	Q04736	Q04736	K.LTTVCPTVK.P	18	208839	Yes1	ENSMUSP00000144001;ENSMUSP00000072154;ENSMUSP00000132161	ENSMUSG00000014932;ENSMUSG00000014932;ENSMUSG00000014932
44458	2728.97	2551.01	3037.8	2881.93	3206.36	3159.07	3713.86	3065.78	3316.74	2750.16	3083.05	2983.01	3605.3	3394.54	3579.05	3394.02	3829.17	3242.13	P05480-1	P05480	R.KLDSGGFYITSR.T	1	1.23101e+06	Src	ENSMUSP00000105159;ENSMUSP00000029175;ENSMUSP00000105157;ENSMUSP00000105155;ENSMUSP00000090237	ENSMUSG00000027646;ENSMUSG00000027646;ENSMUSG00000027646;ENSMUSG00000027646;ENSMUSG00000027646
44459	803.075	838.149	801.434	918.453	855.093	882.406	980.269	968.251	973.868	781.396	897.099	954.038	937.065	971.774	960.027	935.986	1096.87	968.715	P05480-1	P05480	R.KLDSGGFYITSR.T	18	467637	Src	ENSMUSP00000105159;ENSMUSP00000029175;ENSMUSP00000105157;ENSMUSP00000105155;ENSMUSP00000090237	ENSMUSG00000027646;ENSMUSG00000027646;ENSMUSG00000027646;ENSMUSG00000027646;ENSMUSG00000027646
44460	195.251	263.289	207.639	139.985	174.041	170.86	180.604	211.47	209.895	197.704	178.781	182.746	241.198	212.004	163.732	207.621	185.372	166.004	P05480-1	P05480	K.LGQGCFGEVWMGTWNGTTR.V	18	75801.2	Src	ENSMUSP00000105159;ENSMUSP00000029175;ENSMUSP00000105157;ENSMUSP00000105155;ENSMUSP00000090237	ENSMUSG00000027646;ENSMUSG00000027646;ENSMUSG00000027646;ENSMUSG00000027646;ENSMUSG00000027646
44461	92.8058	107.13	71.9807	120.002	121.813	95.7504	110.352	147.858	81.2085	116.425	103.587	118.237	117.879	107.968	109.09	120.077	104.222	77.4703	P49615	P49615	R.ISAEEALQHPYFSDFCPP.-	18	41188.4	Cdk5	ENSMUSP00000030814	ENSMUSG00000028969
44462	143.543	154.837	158.438	77.5868	143.278	161.341	159.055	172.813	140.386	182.875	156.762	152.738	196.731	181.801	138.315	154.523	140.776	128.483	P49615	P49615	R.ISAEEALQHPYFSDFCPP.-	18	58729.6	Cdk5	ENSMUSP00000030814	ENSMUSG00000028969
44463	162.306	231.849	210.647	192.595	211.219	213.115	151.546	279.746	208.736	204.729	236.375	283.238	198.767	189.61	235.98	193.86	238.615	160.244	P49615	P49615	R.ISAEEALQHPYFSDFCPP.-	18	81390.7	Cdk5	ENSMUSP00000030814	ENSMUSG00000028969
44464	71.0988	70.1816	82.2647	82.4196	76.1158	102.32	61.5072	92.3138	86.2636	70.6425	81.6858	74.6088	61.3845	78.2465	89.8505	110.347	136.962	99.8603	P49615	P49615	R.ISAEEALQHPYFSDFCPP.-	18	32701.9	Cdk5	ENSMUSP00000030814	ENSMUSG00000028969
44465	137.606	158.863	172.307	158.772	155.525	161.509	168.314	147.953	129.89	146.336	136.258	167.035	165.788	199.997	158.213	189.539	169.892	194.451	P49615	P49615	R.ISAEEALQHPYFSDFCPP.-	18	853860	Cdk5	ENSMUSP00000030814	ENSMUSG00000028969
44466	157.299	139.515	189.87	159.758	167.734	189.448	154.959	149.521	159.816	180.346	167.975	187.787	149.507	176.582	185.637	202.503	181.388	153.301	P49615	P49615	R.ISAEEALQHPYFSDFCPP.-	18	117434	Cdk5	ENSMUSP00000030814	ENSMUSG00000028969
44467	189.264	151.46	165.678	144.122	153.966	130.34	157.616	197.128	199.551	212.313	165.882	195.074	151.056	132.846	224.873	211.618	179.707	165.748	P49615	P49615	R.ISAEEALQHPYFSDFCPP.-	18	87013.2	Cdk5	ENSMUSP00000030814	ENSMUSG00000028969
44468	678.519	748.676	652.533	630.086	655.089	660.629	625.363	696.265	628.558	653.016	663.652	602.579	601.734	576.985	583.035	634.659	578.924	609.052	P49615	P49615	R.LDDDDEGVPSSALR.E	18	342810	Cdk5	ENSMUSP00000030814	ENSMUSG00000028969
44469	178.441	170.469	201.726	177.879	212.258	189.99	230.809	191.825	156.946	281.796	188.564	187.804	202.518	153.203	169.646	181.719	168.699	157.194	P49615	P49615	R.LDDDDEGVPSSALR.E	18	72794.3	Cdk5	ENSMUSP00000030814	ENSMUSG00000028969
44470	702.215	746.669	580.603	629.858	658.509	666.25	553.562	690.832	693.3	671.861	655.536	608.576	590.389	556.999	557.93	607.469	602.502	627.869	P49615	P49615	R.LDDDDEGVPSSALR.E	18	498333	Cdk5	ENSMUSP00000030814	ENSMUSG00000028969
44471	215.062	251.484	183.636	198.796	192.586	158.529	177.326	214.658	206.103	254.044	235.955	199.812	186.925	226.92	175.125	182.479	183.713	204.699	P49615	P49615	R.LDDDDEGVPSSALR.E	18	78066.7	Cdk5	ENSMUSP00000030814	ENSMUSG00000028969
44472	543.147	519.719	470.633	539.613	461.18	474.386	374.118	518.12	469.389	583.066	431.265	486.71	393.615	442.296	354.683	397.855	325.179	480.01	P49615	P49615	R.LDDDDEGVPSSALR.E	18	276764	Cdk5	ENSMUSP00000030814	ENSMUSG00000028969
44473	293.691	315.708	237.348	216.453	214.773	277.281	295.243	256.468	230.393	273.119	310.295	274.541	226.519	264.179	243.285	288.274	227.741	222.969	P49615	P49615	R.LDDDDEGVPSSALR.E	18	99904.6	Cdk5	ENSMUSP00000030814	ENSMUSG00000028969
44474	286.398	330.976	337.33	233.287	258.895	310.149	258.014	307.201	261.941	247.39	248.284	309.025	239.139	290.066	227.609	268.424	287.416	293.217	P49615	P49615	R.LDDDDEGVPSSALR.E	18	106934	Cdk5	ENSMUSP00000030814	ENSMUSG00000028969
44475	155.693	171.29	144.162	162.2	156.061	187.174	150.184	141.913	149.781	210.359	173.274	179.891	187.151	164.196	178.307	163.315	154.578	188.475	P49615	P49615	R.LDDDDEGVPSSALR.E	18	64587.5	Cdk5	ENSMUSP00000030814	ENSMUSG00000028969
44476	240.628	238.159	195.696	207.699	194.404	174.922	266.144	180.196	187.954	274.571	217.557	257.514	179.299	191.488	156.268	200.368	175.697	215.737	P49615	P49615	R.LDDDDEGVPSSALR.E	18	80344.7	Cdk5	ENSMUSP00000030814	ENSMUSG00000028969
44477	283.433	248.692	272.388	255.175	331.007	348.584	333.053	285.445	366.297	242.538	254.778	233.223	296.929	233.345	293.28	281.478	263.779	273.755	A0A0G2JGW6	A0A0G2JGW6	R.FQPLTAQQAK.N	18	109083	Cdkl5	NA	NA
44478	319.752	319.245	403.962	443.774	404.166	400.729	375.439	268.867	310.62	323.49	333.671	281.706	283.718	355.536	308.28	330.41	370.03	286.692	A0A0G2JGW6	A0A0G2JGW6	R.FQPLTAQQAK.N	18	130974	Cdkl5	NA	NA
44479	771.094	662.895	731.695	723.134	663.156	711.195	756.161	601.054	672.328	656.147	646.164	662.745	570.731	621.698	588.641	617.981	685.122	640.97	A0A0G2JGW6	A0A0G2JGW6	K.QENIVELK.E	18	256545	Cdkl5	NA	NA
44480	330.199	318.944	339.718	358.972	347.545	317.743	323.086	297.634	355.196	344.761	289.401	278.951	251.98	314.661	288.296	308.958	295.153	386.206	A0A0G2JGW6	A0A0G2JGW6	K.QENIVELK.E	18	123048	Cdkl5	NA	NA
44481	133.04	219.604	137.333	103.147	133.737	121.601	106.972	111.224	174.388	145.458	110.171	93.0504	104.954	100.652	167.332	166.39	115.241	126.827	A0A0G2JGW6	A0A0G2JGW6	K.QENIVELK.E	18	50743.7	Cdkl5	NA	NA
44482	285.821	275.809	327.604	294.612	290.368	292.079	324.083	315.237	266.703	260.319	280.142	279.396	246.222	203.961	294.533	252.224	277.082	261.501	A0A0G2JGW6	A0A0G2JGW6	R.SPELLLGAPYGK.S	18	107639	Cdkl5	NA	NA
44483	383.864	365.584	343.68	353.944	326.299	336.604	342.544	323.03	340.71	385.431	352.774	327.084	278.094	316.877	247.632	286.826	308.334	313.424	A0A0G2JGW6	A0A0G2JGW6	R.SPELLLGAPYGK.S	18	189312	Cdkl5	NA	NA
44484	636.433	635.171	554.033	502.507	516.584	638.233	551.147	592.877	659.725	552.61	591.883	600.857	630.901	673.226	684.751	549.279	631.925	662.255	Q04899	Q04899	R.LPQEFLQK.L	18	544691	Cdk18	ENSMUSP00000027697	ENSMUSG00000026437
44485	359.204	414.675	450.243	422.731	327.689	405.318	412.287	362.807	372.222	319.591	358.961	434.205	406.301	385.416	504.847	404.791	383.551	396.801	Q04899	Q04899	R.LPQEFLQK.L	18	344467	Cdk18	ENSMUSP00000027697	ENSMUSG00000026437
44486	611.248	694.185	610.773	676.391	625.021	669.851	565.873	586.027	657.852	580.657	605.616	659.65	619.946	629.149	666.224	628.241	557.84	592.959	Q04899	Q04899	R.LPQEFLQK.L	18	454462	Cdk18	ENSMUSP00000027697	ENSMUSG00000026437
44487	330.054	334.655	332.729	315.105	286.923	349.063	298.309	356.827	264.383	251.738	281.811	248.368	328.251	302.856	294.672	231.255	280.209	299.15	Q8K0D0	Q8K0D0	K.LTENLVALK.E	18	115272	Cdk17	ENSMUSP00000070355	ENSMUSG00000020015
44488	576.084	507.735	543.121	543.974	538.2	632.17	524.492	470.468	531.897	582.449	518.139	483.344	553.714	534.197	538.648	566.43	492.425	550.83	Q8K0D0	Q8K0D0	K.LTENLVALK.E	18	440371	Cdk17	ENSMUSP00000070355	ENSMUSG00000020015
44489	987.784	958.359	1137.65	962.443	1040.83	1112.99	1107.5	967.237	988.555	924.843	997.041	907.508	1041.92	1062.22	1087.75	1037.65	963.234	956.729	Q8K0D0	Q8K0D0	K.LTENLVALK.E	18	1.01115e+06	Cdk17	ENSMUSP00000070355	ENSMUSG00000020015
44490	353.45	388.692	314.508	343.852	288.967	369.438	356.122	307.998	309.533	337.111	369.206	354.796	288.847	296.183	363.798	295.702	325.252	338.722	Q8K0D0	Q8K0D0	K.LTENLVALK.E	18	174855	Cdk17	ENSMUSP00000070355	ENSMUSG00000020015
44491	183.55	188.991	153.205	166.544	180.346	166.837	148.307	168.188	187.16	149.796	126.823	119.355	162.982	149.126	141.202	131.504	129.969	140.998	Q04735	Q04735	K.LTDNLVALK.E	18	59812.5	Cdk16	ENSMUSP00000111021;ENSMUSP00000033380	ENSMUSG00000031065;ENSMUSG00000031065
44492	611.182	626.325	610.324	599.962	544.497	616.984	558.745	537.269	574.511	622.1	581.525	584.911	499.936	562.083	526.333	580.702	607.564	559.648	Q04735	Q04735	K.LTDNLVALK.E	18	375664	Cdk16	ENSMUSP00000111021;ENSMUSP00000033380	ENSMUSG00000031065;ENSMUSG00000031065
44493	142.194	132.556	111.412	104.095	77.7855	128.235	118.745	109.435	111.429	138.315	122.925	130.71	92.2695	84.7561	117.139	134.417	91.3688	122.268	Q04735	Q04735	K.LTDNLVALK.E	18	44300.7	Cdk16	ENSMUSP00000111021;ENSMUSP00000033380	ENSMUSG00000031065;ENSMUSG00000031065
44494	110.058	102.567	102.493	97.1718	40.0023	89.1314	82.6206	67.3535	108.106	92.8164	84.6622	76.575	52.7506	81.3985	67.2584	55.9775	87.2472	87.7943	Q04735	Q04735	K.LTDNLVALK.E	18	31801.2	Cdk16	ENSMUSP00000111021;ENSMUSP00000033380	ENSMUSG00000031065;ENSMUSG00000031065
44495	190.701	247.171	240.364	312.038	296.449	259.669	218.108	276.941	253.496	244.525	255.307	262.293	253.385	244.093	249.108	319.753	263.877	222.722	Q61851	Q61851	R.LPEEQLTCK.D	18	98696.8	Fgfr3	NA	NA
44496	67.701	75.2653	50.8284	89.1105	92.1454	83.9918	78.4243	50.9556	33.9601	49.291	92.9885	71.4096	49.7381	59.0306	75.6147	47.2378	59.9777	57.4849	P25911	P25911	R.QLLAPGNSAGAFLIR.E	18	25373.3	Lyn	ENSMUSP00000038838;ENSMUSP00000100075	ENSMUSG00000042228;ENSMUSG00000042228
44497	64.1041	59.3952	55.9549	66.4457	36.6077	71.1719	99.5006	42.7992	47.0092	56.9829	80.5769	54.8067	72.1047	66.2853	55.1274	71.3862	65.2022	52.227	P25911	P25911	R.QLLAPGNSAGAFLIR.E	18	23919.3	Lyn	ENSMUSP00000038838;ENSMUSP00000100075	ENSMUSG00000042228;ENSMUSG00000042228
44498	47.8702	41.2743	79.5705	37.5792	32.0643	44.049	49.6128	41.0176	41.4568	43.2563	62.1254	36.344	47.0292	35.497	31.9776	22.0513	54.2628	44.9416	P30285	P30285	R.LEAFEHPNVVR.L	18	16948.9	Cdk4	ENSMUSP00000006911	ENSMUSG00000006728
44499	28.4176	20.4118	24.6767	18.749	32.959	48.1897	27.7232	41.6755	42.1909	2.50877	19.0669	20.7134	12.643	36.2296	33.971	30.6447	24.0938	26.05	O35226	O35226	K.VNVDIINFGEEEVNTEK.L	18	10510.1	Psmd4	ENSMUSP00000102857;ENSMUSP00000071589;ENSMUSP00000113554	ENSMUSG00000005625;ENSMUSG00000005625;ENSMUSG00000005625
44500	60.2218	69.8594	94.7308	63.558	70.9842	62.7257	68.9311	84.7734	64.7099	50.5449	56.6595	61.9407	69.3477	35.1127	46.8498	50.8787	46.793	41.0241	O35226	O35226	K.VNVDIINFGEEEVNTEK.L	18	23533.2	Psmd4	ENSMUSP00000102857;ENSMUSP00000071589;ENSMUSP00000113554	ENSMUSG00000005625;ENSMUSG00000005625;ENSMUSG00000005625
44501	94.1732	92.9638	84.5763	55.5617	90.1052	58.1553	101.981	80.1186	83.9147	52.6921	49.5074	81.1432	82.5261	59.0416	86.9712	70.6952	98.2706	93.6709	O35226	O35226	K.VNVDIINFGEEEVNTEK.L	18	30304.9	Psmd4	ENSMUSP00000102857;ENSMUSP00000071589;ENSMUSP00000113554	ENSMUSG00000005625;ENSMUSG00000005625;ENSMUSG00000005625
44502	127.921	139.539	164.015	143.287	140.985	98.3788	126.622	130.664	121.777	149.523	155.765	158.209	99.6004	117.956	139.952	122.037	161.136	123.056	O35226	O35226	K.VNVDIINFGEEEVNTEK.L	18	51819.5	Psmd4	ENSMUSP00000102857;ENSMUSP00000071589;ENSMUSP00000113554	ENSMUSG00000005625;ENSMUSG00000005625;ENSMUSG00000005625
44503	61.8006	48.4491	43.8639	44.5546	52.108	63.1669	53.312	54.5263	36.287	44.8646	40.1441	30.0797	45.9392	34.1766	14.7909	54.5017	50.7173	40.4373	O35226	O35226	K.VNVDIINFGEEEVNTEK.L	18	17421.2	Psmd4	ENSMUSP00000102857;ENSMUSP00000071589;ENSMUSP00000113554	ENSMUSG00000005625;ENSMUSG00000005625;ENSMUSG00000005625
44504	55.4222	33.91	34.4184	71.4142	43.9009	25.5821	44.6501	42.552	27.9571	39.2524	18.926	40.1919	36.377	27.3519	31.6993	45.0008	28.206	47.7664	O35226	O35226	K.VNVDIINFGEEEVNTEK.L	18	14870.4	Psmd4	ENSMUSP00000102857;ENSMUSP00000071589;ENSMUSP00000113554	ENSMUSG00000005625;ENSMUSG00000005625;ENSMUSG00000005625
44505	35.5135	46.4893	62.1115	69.9451	42.5628	57.5099	50.714	16.7851	46.727	46.4076	24.5111	43.3352	65.3339	37.4961	25.6804	37.7605	39.0947	35.7837	O35226	O35226	K.VNVDIINFGEEEVNTEK.L	18	16773.1	Psmd4	ENSMUSP00000102857;ENSMUSP00000071589;ENSMUSP00000113554	ENSMUSG00000005625;ENSMUSG00000005625;ENSMUSG00000005625
44506	12.1163	16.2018	11.2338	12.2526	10.2983	13.9903	15.0357	6.79429	0.149802	19.3798	14.1528	8.08695	6.95947	3.2977	21.4471	5.37355	13.6553	9.54429	O35226	O35226	K.VNVDIINFGEEEVNTEK.L	18	4279.5	Psmd4	ENSMUSP00000102857;ENSMUSP00000071589;ENSMUSP00000113554	ENSMUSG00000005625;ENSMUSG00000005625;ENSMUSG00000005625
44507	9.93165	8.96426	7.04903	19.7732	7.65241	14.7935	4.504	17.9163	6.97459	9.51122	2.04363	11.2319	7.87086	10.6456	13.0944	8.66049	5.6187	14.369	O35226	O35226	K.VNVDIINFGEEEVNTEK.L	18	3865.07	Psmd4	ENSMUSP00000102857;ENSMUSP00000071589;ENSMUSP00000113554	ENSMUSG00000005625;ENSMUSG00000005625;ENSMUSG00000005625
44508	7.7965	2.85346	4.04011	2.07366	7.49336	8.6839	21.2466	13.181	2.8082	12.1013	6.78155	5.66634	5.34205	4.10244	9.92669	5.11566	12.8811	11.1439	O35226	O35226	K.VNVDIINFGEEEVNTEK.L	18	3065.39	Psmd4	ENSMUSP00000102857;ENSMUSP00000071589;ENSMUSP00000113554	ENSMUSG00000005625;ENSMUSG00000005625;ENSMUSG00000005625
44509	0	0	0	2.51733	2.82902	3.64193	0	0	0	8.8278	2.24219	6.29811	5.52618	0	0	1.81481	5.54608	6.63267	O35226	O35226	K.VNVDIINFGEEEVNTEK.L	10	982.175	Psmd4	ENSMUSP00000102857;ENSMUSP00000071589;ENSMUSP00000113554	ENSMUSG00000005625;ENSMUSG00000005625;ENSMUSG00000005625
44510	0	Inf	Inf	0	Inf	0	0	1.93214	0	0	4.62781	Inf	8.29296	0	0	Inf	Inf	0	O35226	O35226	K.VNVDIINFGEEEVNTEK.L	3	318.013	Psmd4	ENSMUSP00000102857;ENSMUSP00000071589;ENSMUSP00000113554	ENSMUSG00000005625;ENSMUSG00000005625;ENSMUSG00000005625
44511	0	2.89633	3.9309	1.79148	2.6495	0	2.61717	Inf	0	Inf	1.17433	0	5.15205	0	0	9.91873	Inf	0	O35226	O35226	K.VNVDIINFGEEEVNTEK.L	8	644.997	Psmd4	ENSMUSP00000102857;ENSMUSP00000071589;ENSMUSP00000113554	ENSMUSG00000005625;ENSMUSG00000005625;ENSMUSG00000005625
44512	1.74776	2.85484	6.80386	8.59273	6.32718	0	0	0	0	12.4299	7.18881	5.33406	1.26896	0	9.90218	6.23239	2.45294	0	O35226	O35226	K.VNVDIINFGEEEVNTEK.L	12	1522.35	Psmd4	ENSMUSP00000102857;ENSMUSP00000071589;ENSMUSP00000113554	ENSMUSG00000005625;ENSMUSG00000005625;ENSMUSG00000005625
44513	2.12588	4.0553	0	1.85667	9.49333	3.99104	0	4.03125	4.47778	1.33924	0	0	0	0	1.77326	8.32557	1.85688	2.38473	O35226	O35226	K.VNVDIINFGEEEVNTEK.L	12	978.246	Psmd4	ENSMUSP00000102857;ENSMUSP00000071589;ENSMUSP00000113554	ENSMUSG00000005625;ENSMUSG00000005625;ENSMUSG00000005625
44514	3.33883	6.21581	3.08738	6.44786	6.17923	0	0	0	0	6.4793	Inf	2.72499	0	9.25228	4.037	2.4521	2.71625	2.15062	O35226	O35226	K.VNVDIINFGEEEVNTEK.L	12	1179.19	Psmd4	ENSMUSP00000102857;ENSMUSP00000071589;ENSMUSP00000113554	ENSMUSG00000005625;ENSMUSG00000005625;ENSMUSG00000005625
44515	0	Inf	0	0	4.03951	0	0	7.55966	2.71399	2.45756	0	5.71085	0	0	Inf	4.00212	0	0	O35226	O35226	K.VNVDIINFGEEEVNTEK.L	6	567.048	Psmd4	ENSMUSP00000102857;ENSMUSP00000071589;ENSMUSP00000113554	ENSMUSG00000005625;ENSMUSG00000005625;ENSMUSG00000005625
44516	7.1531	0	0	2.33052	2.40402	1.8579	3.34716	0	0	Inf	4.7091	0	0	1.44235	0	0	1.74349	0	O35226	O35226	K.VNVDIINFGEEEVNTEK.L	8	535.09	Psmd4	ENSMUSP00000102857;ENSMUSP00000071589;ENSMUSP00000113554	ENSMUSG00000005625;ENSMUSG00000005625;ENSMUSG00000005625
44517	0	0	0	0	0	0	2.19818	0	0	0	1.83393	0	0	0	0	0	3.36077	0	O35226	O35226	K.VNVDIINFGEEEVNTEK.L	3	158.276	Psmd4	ENSMUSP00000102857;ENSMUSP00000071589;ENSMUSP00000113554	ENSMUSG00000005625;ENSMUSG00000005625;ENSMUSG00000005625
44518	82.9677	96.7685	88.5594	72.4725	89.1287	85.3263	82.722	87.0371	49.2804	85.2347	64.2295	57.0062	97.2019	95.5816	67.433	57.3988	57.3762	46.0037	Q9ERQ3	Q9ERQ3	K.VLNTAAGIQK.H	18	29142	Znf704	ENSMUSP00000041242	ENSMUSG00000040209
44519	50.8325	30.5338	42.9683	68.48	60.5464	59.0496	37.4631	63.6017	49.4671	47.0819	39.5733	43.0316	59.3472	61.3645	60.1503	46.9695	61.7567	50.8756	Q80X85	Q80X85	R.AASAEEQATIER.N	18	19976.9	Mrps7	ENSMUSP00000053033	ENSMUSG00000046756
44520	313.857	330.489	248.106	276.152	310	247.683	236.525	299.716	220.684	249.063	218.489	257.239	228.721	266.111	236.769	301.236	269.15	222.065	P58404	P58404	R.CTSEGNPHELESR.R	18	146122	Strn4	ENSMUSP00000019220;ENSMUSP00000104135	ENSMUSG00000030374;ENSMUSG00000030374
44521	270.6	325.023	285.677	261.918	291.058	296.012	237.776	161.751	209.207	225.717	248.733	301.444	213.614	201.586	177.371	220.261	210.426	216.926	O55106	O55106	R.ADEVEALTFPPSSGK.S	18	93202.3	Strn	ENSMUSP00000120830	ENSMUSG00000024077
44522	325.315	341.625	343.544	320.958	320.749	286.191	260.367	259.151	311.967	278.953	291.048	279.372	260.46	287.815	263.526	232.905	261.825	257.611	O55106	O55106	R.ADEVEALTFPPSSGK.S	18	110972	Strn	ENSMUSP00000120830	ENSMUSG00000024077
44523	322.896	334.049	294.29	336.365	343.238	317.423	376.376	280.92	303.681	324.481	331.786	384.863	298.994	316.002	304.61	329.328	326.233	255.942	O55106	O55106	R.ADEVEALTFPPSSGK.S	18	123728	Strn	ENSMUSP00000120830	ENSMUSG00000024077
44524	157.109	148.075	170.733	118.573	110.871	170.042	139.066	168.528	205.812	166.982	186.356	123.47	145.346	160.134	133.616	165.018	143.24	147.519	O55106	O55106	R.ADEVEALTFPPSSGK.S	18	59076.5	Strn	ENSMUSP00000120830	ENSMUSG00000024077
44525	68.0472	75.8307	87.2399	128.076	75.422	66.5079	58.2532	78.1426	93.7945	114.506	96.5293	94.6172	65.12	54.1214	73.7911	95.3399	91.8244	75.6046	O55106	O55106	R.ADEVEALTFPPSSGK.S	18	31959.1	Strn	ENSMUSP00000120830	ENSMUSG00000024077
44526	146.485	186.037	185.32	175.423	176.452	162.201	182.145	171.166	202.416	170.276	183.576	197.147	146.273	196.995	178.952	187.071	166.874	200.196	O55106	O55106	R.ADEVEALTFPPSSGK.S	18	68803.4	Strn	ENSMUSP00000120830	ENSMUSG00000024077
44527	42.263	55.002	35.5703	35.9632	52.4562	57.5163	67.2043	79.7596	30.9655	56.272	53.6651	66.0564	44.3165	62.0566	51.7	76.3401	64.3074	46.5665	O55106	O55106	R.ADEVEALTFPPSSGK.S	18	20937.9	Strn	ENSMUSP00000120830	ENSMUSG00000024077
44528	72.2075	75.6994	78.3221	86.3359	91.7159	75.385	51.1877	65.5132	51.5487	75.7757	76.0361	79.5602	61.5946	97.6928	88.4546	70.3219	68.5275	71.0724	O55106	O55106	R.ADEVEALTFPPSSGK.S	18	28611.7	Strn	ENSMUSP00000120830	ENSMUSG00000024077
44529	92.7545	112.171	96.6065	66.6541	64.2272	91.3667	86.0701	50.9238	79.1703	81.95	99.977	75.9237	97.0737	104.95	81.6286	76.7428	87.8832	64.1064	O55106	O55106	R.ADEVEALTFPPSSGK.S	18	32318.9	Strn	ENSMUSP00000120830	ENSMUSG00000024077
44530	197.764	169.837	182.783	213.329	263.058	257.393	212.189	194.5	207.51	175.751	166.764	187.133	165.202	175.731	177.166	187.418	188.898	265.439	O55106	O55106	K.GLGPLAEAAAAGDGAAAAGAAR.A	18	76782.9	Strn	ENSMUSP00000120830	ENSMUSG00000024077
44531	151.106	102.925	127.25	89.7592	96.9213	115.939	79.6384	118.603	161.405	93.4167	109.151	102.731	97.2399	163.139	70.9845	87.2975	109.884	120.67	O55106	O55106	K.GLGPLAEAAAAGDGAAAAGAAR.A	18	113573	Strn	ENSMUSP00000120830	ENSMUSG00000024077
44532	205.976	116.338	128.858	130.666	136.673	142.337	135.108	99.1752	120.108	137.281	166.153	131.385	97.1209	123.054	136.454	120.623	142.833	128.682	O55106	O55106	K.GLGPLAEAAAAGDGAAAAGAAR.A	18	51357.1	Strn	ENSMUSP00000120830	ENSMUSG00000024077
44533	206.061	259.947	276.973	268.669	236.523	216.333	219.567	206.218	263.123	232.598	258.665	181.223	201.745	190.93	201.308	263.433	256.449	241.354	O55106	O55106	K.GLGPLAEAAAAGDGAAAAGAAR.A	18	89478.9	Strn	ENSMUSP00000120830	ENSMUSG00000024077
44534	74.4536	78.7016	78.7159	93.4485	132.512	93.3374	83.3927	77.6442	125.924	68.307	84.3837	94.7865	76.6997	84.2826	55.5917	68.3612	86.9242	82.0632	O55106	O55106	R.IQSWSTTNPNVDPYDAYDPSVLR.G	18	32947.1	Strn	ENSMUSP00000120830	ENSMUSG00000024077
44535	80.0314	103.44	117.001	103.226	140.087	126.14	65.9521	129.734	168.025	104.128	157.551	116.857	122.156	158.163	123.764	128.929	131.534	123.763	O55106	O55106	R.IQSWSTTNPNVDPYDAYDPSVLR.G	18	80152.3	Strn	ENSMUSP00000120830	ENSMUSG00000024077
44536	101.247	119.714	131.135	144.599	137.629	147.121	133.233	100.423	101.988	101.796	153.961	111.061	130.733	133.387	137.726	122.122	145.177	130.918	O55106	O55106	R.IQSWSTTNPNVDPYDAYDPSVLR.G	18	48898.2	Strn	ENSMUSP00000120830	ENSMUSG00000024077
44537	17.1987	16.1527	41.042	18.3417	16.8585	5.98029	23.7967	27.4024	12.9916	22.9468	9.89007	23.0672	28.75	12.3879	18.1653	26.4568	14.9042	15.893	O55106	O55106	R.IQSWSTTNPNVDPYDAYDPSVLR.G	18	7537.89	Strn	ENSMUSP00000120830	ENSMUSG00000024077
44538	30.8363	20.932	21.2735	22.3202	27.5735	20.8288	38.7728	21.278	8.94609	17.7545	35.5009	21.7856	0.658771	39.3355	21.4959	17.8344	48.1737	21.2483	O55106	O55106	R.IQSWSTTNPNVDPYDAYDPSVLR.G	18	9346.19	Strn	ENSMUSP00000120830	ENSMUSG00000024077
44539	12.1443	4.25434	1.5775	1.46255	3.367	4.38455	0	2.18865	5.45604	0	0	4.7142	3.62542	0	0	0	1.82752	2.39622	O55106	O55106	R.IQSWSTTNPNVDPYDAYDPSVLR.G	12	1014.76	Strn	ENSMUSP00000120830	ENSMUSG00000024077
44540	64.2343	72.796	67.9589	52.2511	100.026	85.3734	52.3632	88.2775	36.6629	90.4529	57.8601	76.4349	93.0638	64.9565	70.0485	80.147	89.4928	82.9735	O55106	O55106	K.LQDM*LANLR.D	18	28364	Strn	ENSMUSP00000120830	ENSMUSG00000024077
44541	486.886	496.273	689.27	611.181	724.079	599.373	614.789	585.145	728.307	428.227	590.041	649.711	593.689	670.369	701.316	648.182	773.611	635.677	O55106	O55106	K.LQDMLANLR.D	18	240247	Strn	ENSMUSP00000120830	ENSMUSG00000024077
44542	43.2424	38.3962	79.4894	42.8038	73.5638	52.588	41.1046	49.6951	116.082	62.873	49.0782	70.5634	41.3699	47.1284	63.7085	72.4936	45.295	37.4982	O55106	O55106	K.LQDMLANLR.D	18	21978	Strn	ENSMUSP00000120830	ENSMUSG00000024077
44543	441.109	495.92	546.894	537.498	638.93	582.255	675.489	534.393	698.549	483.202	680.629	643.774	672.092	696.304	706.375	768.041	739.246	703.49	O55106	O55106	K.LQDMLANLR.D	18	240634	Strn	ENSMUSP00000120830	ENSMUSG00000024077
44544	1276.44	1317.35	1184.75	1151.66	1290.52	1208.23	1096.44	1033.28	1121.72	1177.92	1149.36	1010.39	1096.18	1137.1	1037.35	1059.65	1025.13	947.406	O55106	O55106	K.STSLDVEPIYTFR.A	18	589103	Strn	ENSMUSP00000120830	ENSMUSG00000024077
44545	499.09	474.411	459.442	391.066	423.971	457.876	408.653	332.242	495.402	415.803	443.645	406.672	464.884	430.294	395.522	412.592	443.732	438.02	O55106	O55106	K.STSLDVEPIYTFR.A	18	361917	Strn	ENSMUSP00000120830	ENSMUSG00000024077
44546	164.137	188.08	206.152	192.169	215.168	159	167.317	215.248	210.462	187.811	176.984	155.324	159.648	158.264	152.953	207.494	179.326	177.595	O55106	O55106	K.STSLDVEPIYTFR.A	18	70075.4	Strn	ENSMUSP00000120830	ENSMUSG00000024077
44547	249.623	274.783	310.415	304.331	217.002	285.719	201.42	293.116	307.779	344.291	273.131	302.472	262.916	328.863	296.926	269.603	282.255	180.929	O55106	O55106	R.VLTLESNVDSTSSSSCQINR.V	18	106738	Strn	ENSMUSP00000120830	ENSMUSG00000024077
44548	667.508	547.655	670.63	586.489	543.2	662.184	631.184	534.266	547.856	526.158	574.713	549.149	527.306	511.723	594.502	532.967	508.705	593.752	Q9ERG2	Q9ERG2	R.LWNPQEK.L	18	250132	Strn3	ENSMUSP00000013130	ENSMUSG00000020954
44549	878.888	771.294	799.71	878.11	948.779	862.207	757.703	789.564	877.282	714.992	808.234	763.16	847.59	775.974	827.104	802.951	819.4	845.072	Q9ERG2	Q9ERG2	R.LWNPQEK.L	18	316046	Strn3	ENSMUSP00000013130	ENSMUSG00000020954
44550	505.897	490.723	541.887	597.375	509.211	471.11	550.388	526.75	398.746	530.611	553.701	552.856	528.352	507.488	464.328	544.619	533.758	484.148	Q9ERG2	Q9ERG2	R.LWNPQEK.L	18	434148	Strn3	ENSMUSP00000013130	ENSMUSG00000020954
44551	589.989	621.392	819.303	658.774	735.418	719.707	705.057	672.971	712.35	602.056	726.722	745.222	774.79	766.912	695.16	826.485	813.129	768.401	Q9ERG2	Q9ERG2	K.M*LEYALK.Q	18	277222	Strn3	ENSMUSP00000013130	ENSMUSG00000020954
44552	121.959	140.467	113.644	148.829	134.814	105.149	111.706	117.936	136.512	127.718	128.729	156.705	117.026	125.153	127.908	154.498	122.684	88.238	Q9ERG2	Q9ERG2	K.M*LEYALK.Q	18	48786.7	Strn3	ENSMUSP00000013130	ENSMUSG00000020954
44553	1000.06	906.921	998.761	956.836	1238.2	981.039	1146.25	1052.25	1167.43	887.849	1101.03	1103.69	1023.52	1087.74	1127.88	1129.57	1143.13	1038	Q9ERG2	Q9ERG2	K.MLEYALK.Q	18	514950	Strn3	ENSMUSP00000013130	ENSMUSG00000020954
44554	79.8537	67.4037	87.0418	77.6667	103.657	80.5605	110.89	68.8877	117.259	80.1977	65.5031	81.4504	118.778	83.3615	102.436	127.709	107.999	85.3062	Q9ERG2	Q9ERG2	K.MLEYALK.Q	18	35224.7	Strn3	ENSMUSP00000013130	ENSMUSG00000020954
44555	1058.57	1029.77	986.755	862.867	1050.88	957.981	992.093	950.162	977.704	938.398	822.44	854.259	969.277	870.525	980.229	789.889	968.137	801.949	Q9ERG2	Q9ERG2	K.YGTELNQGDLK.M	18	361001	Strn3	ENSMUSP00000013130	ENSMUSG00000020954
44556	161.289	133.449	155.575	121.604	127.094	140.315	157.129	131.298	91.1797	125.74	94.7104	128.422	126.903	132.714	89.542	104.601	82.5918	97.7662	Q9ERG2	Q9ERG2	K.YGTELNQGDLK.M	18	47122.7	Strn3	ENSMUSP00000013130	ENSMUSG00000020954
44557	392.237	436.278	437.709	412.106	382.829	388.002	458.201	373.123	394.29	491.629	414.176	393.423	389.62	358.569	334.062	375.655	449.688	338.359	Q9ERG2	Q9ERG2	K.YGTELNQGDLK.M	18	207398	Strn3	ENSMUSP00000013130	ENSMUSG00000020954
44558	594.363	563.143	583.883	501.903	505.395	524.983	572.437	504.382	503.153	472.955	498.882	453.35	454.923	486.192	423.8	503.428	438.22	463.709	Q9ERG2	Q9ERG2	K.YGTELNQGDLK.M	18	244219	Strn3	ENSMUSP00000013130	ENSMUSG00000020954
44559	236.549	240.068	285.619	232.72	223.193	281.188	306.197	288.088	210.411	175.697	252.464	239.206	246.401	288.815	250.594	253.731	265.06	232.4	Q9ERG2	Q9ERG2	K.YGTELNQGDLK.M	18	96483	Strn3	ENSMUSP00000013130	ENSMUSG00000020954
44560	103.232	120.007	115.979	116.297	128.726	118.78	135.894	99.0318	145.431	141.988	154.154	132.899	111.05	130.989	84.6974	149.434	136.926	156.044	Q9ERG2	Q9ERG2	K.YGTELNQGDLK.M	18	48846.5	Strn3	ENSMUSP00000013130	ENSMUSG00000020954
44561	149.629	106.329	104.375	171.536	114.943	115.223	123.54	134.978	110.112	128.055	132.742	103.41	125.54	106.829	92.6673	90.3159	105.04	92.7329	Q812A2	Q812A2	R.GLENPLFPK.E	18	45112.6	Srgap3	NA	NA
44562	245.536	260.586	287.298	262.919	267.38	290.844	287.672	306.871	306.381	273.842	315.087	252.572	244.677	222.803	289.454	273.411	248.243	316.77	Q812A2	Q812A2	R.GLENPLFPK.E	18	106026	Srgap3	NA	NA
44563	669.131	614.702	708.919	716.99	635.277	707.088	611.3	655.478	745.069	582.037	644.264	664.447	622.383	613.757	581.864	586.512	640.913	660.165	Q812A2	Q812A2	R.GLENPLFPK.E	18	338399	Srgap3	NA	NA
44564	533.264	480.436	490.585	466.171	428.768	426.737	456.066	397.989	393.287	471.517	440.565	405.704	437.97	439.605	406.274	345.646	464.102	512.655	Q812A2	Q812A2	R.GLENPLFPK.E	18	440097	Srgap3	NA	NA
44565	617.437	633.503	637.518	611.843	601.138	692.666	633.746	774.903	600.74	550.268	568.028	565.327	614.575	548.782	589.883	597.1	561.763	533.308	Q812A2	Q812A2	R.NDYLLNLAATNAAISK.Y	18	329049	Srgap3	NA	NA
44566	250.341	296.118	276.461	334.198	287.065	269.57	314.929	322.992	319.728	279.882	289.548	223.44	278.74	350.814	247.897	262.783	269.924	305.508	Q812A2	Q812A2	K.TM*STALHELR.E	18	110899	Srgap3	NA	NA
44567	39.2833	68.8591	19.8813	44.5455	49.067	44.3764	24.5616	17.2052	62.6313	69.9681	30.3699	48.9076	52.0263	49.1239	69.0143	61.7447	60.6667	61.1421	Q91Z69	Q91Z69	K.FEFQSHM*GDEVCQVSAQQPVQAELM*LR.N	18	18698.3	Srgap1	ENSMUSP00000020322	ENSMUSG00000020121
44568	37.5701	54.1331	36.1068	17.3175	30.8053	35.9627	33.1274	31.5997	48.3444	13.2938	40.5711	15.8912	31.6741	29.7378	38.8291	25.0639	34.7026	26.363	Q91Z69	Q91Z69	K.FEFQSHMGDEVCQVSAQQPVQAELMLR.N	18	12440.8	Srgap1	ENSMUSP00000020322	ENSMUSG00000020121
44569	392.535	414.906	464.326	484.922	602.683	523.355	377.397	325.554	417.112	416.178	441.352	466.306	413.235	436.383	454.047	470.711	521.375	421.798	Q91Z69	Q91Z69	R.FTDLISCIR.I	18	325073	Srgap1	ENSMUSP00000020322	ENSMUSG00000020121
44570	194.571	204.381	212.673	201.474	276.835	204.683	166.492	167.649	181.002	238.439	281.905	228.029	225.278	170.237	180.03	240.696	262.332	162.418	Q91Z69	Q91Z69	R.FTDLISCIR.I	18	81304	Srgap1	ENSMUSP00000020322	ENSMUSG00000020121
44571	126.969	127.789	125.894	76.3701	177.258	102.983	113.913	97.0425	138.361	110.549	106.176	165.288	122.957	128.988	113.45	140.608	142.486	117.507	Q91Z69	Q91Z69	R.FTDLISCIR.I	18	47840.9	Srgap1	ENSMUSP00000020322	ENSMUSG00000020121
44572	50.5217	45.1033	33.2069	35.0276	26.6788	45.3414	39.9595	17.5473	33.2373	57.2156	29.8645	26.3489	41.583	51.0192	31.6828	57.7082	43.0609	42.2179	Q91Z69	Q91Z69	R.FTDLISCIR.I	18	15137.3	Srgap1	ENSMUSP00000020322	ENSMUSG00000020121
44573	33.3148	68.6863	46.0752	29.9789	32.0396	76.0066	30.872	33.0549	30.3991	44.4829	47.9676	28.0278	44.0988	27.0547	38.9378	31.3742	27.5411	16.6519	Q91Z69	Q91Z69	R.M*GVQLKPPALRPK.P	18	14693	Srgap1	ENSMUSP00000020322	ENSMUSG00000020121
44574	189.848	261.85	256.572	267.125	288.407	195.578	159.505	214.999	215.642	239.325	262.913	232.47	140.788	215.798	181.31	205.157	273.456	155.477	Q91Z69	Q91Z69	K.TNPTM*GPAAPSQGPTDK.S	18	84598.3	Srgap1	ENSMUSP00000020322	ENSMUSG00000020121
44575	22.9456	53.2025	34.7041	30.7461	47.03	45.1932	19.6032	25.8762	29.2991	39.7888	10.6747	11.5438	21.5077	35.4101	32.8406	31.1282	27.4435	24.8541	Q91Z69	Q91Z69	K.TNPTMGPAAPSQGPTDK.S	18	11637.5	Srgap1	ENSMUSP00000020322	ENSMUSG00000020121
44576	636.257	682.489	638.657	566.743	661.003	573.306	536.284	657.384	592.236	622.469	579.897	552.038	474.72	541.882	518.819	528.617	512.309	620.024	P28352	P28352	K.EGYSGVGLLSR.Q	18	224693	Apex1	ENSMUSP00000042602	ENSMUSG00000035960
44577	575.202	544.009	707.461	620.831	751.442	719.941	684.893	579.682	605.765	623.83	562.348	563.281	565.835	602.636	633.942	538.396	605.465	579.753	A0A2R8VKG2	A0A2R8VKG2	R.ATTLGSYTVQM*VK.M	18	236793	D430041D05Rik	NA	NA
44578	290.038	300.811	213.994	260.915	315.427	258.497	288.089	279.248	233.578	214.867	281.409	292.003	355.827	264.974	280.847	297.207	275.189	261.645	A0A2R8VKG2	A0A2R8VKG2	R.ATTLGSYTVQM*VK.M	18	232976	D430041D05Rik	NA	NA
44579	228.34	242.115	269.956	244.17	262.064	292.943	210.286	155.172	178.764	198.667	225.34	207.322	162.568	212.41	175.316	199.916	144.823	193.534	A0A2R8VKG2	A0A2R8VKG2	R.ATTLGSYTVQMVK.M	18	167628	D430041D05Rik	NA	NA
44580	178.222	163.062	173.41	145.678	165.639	174.22	205.348	175.582	131.37	164.684	171.779	172.888	151.004	144.343	160.718	204.182	156.818	179.93	A0A2R8VKG2	A0A2R8VKG2	R.ATTLGSYTVQMVK.M	18	64606.2	D430041D05Rik	NA	NA
44581	379.961	377.393	387.529	305.989	343.222	352.005	344.547	282.019	285.551	338.3	312.077	361.146	309.747	271.588	299.254	313.816	272.818	303.281	A0A2R8VKG2	A0A2R8VKG2	R.ATTLGSYTVQMVK.M	18	125035	D430041D05Rik	NA	NA
44582	197.158	184.98	187.322	241.531	239.364	191.647	218.602	210.469	202.879	189.453	175.945	211.814	199.737	151.245	173.22	184.185	194.193	189.532	A0A2R8VKG2	A0A2R8VKG2	R.ATTLGSYTVQMVK.M	18	75858.9	D430041D05Rik	NA	NA
44583	329.932	339.879	352.463	350.388	346.835	302.772	288.666	279.218	254.282	276.95	329.764	337.813	330.873	303.112	279.272	281.737	283.075	294.139	A0A2R8VKG2	A0A2R8VKG2	R.ATTLGSYTVQMVK.M	18	251708	D430041D05Rik	NA	NA
44584	92.0347	82.8504	62.149	79.7056	75.4512	95.4873	83.9489	64.3007	55.7167	79.8872	65.3095	79.5156	70.1273	124.801	91.3778	79.6581	66.6684	72.424	A0A2R8VKG2	A0A2R8VKG2	R.ATTLGSYTVQMVK.M	18	30346.5	D430041D05Rik	NA	NA
44585	194.428	238.93	250.342	210.577	217.793	209.85	195.595	157.99	187.488	275.649	244.964	155.208	203.075	214.193	240.595	234.38	186.341	216.636	A0A2R8VKG2	A0A2R8VKG2	K.QHLGQQGADEEVIPVTQETVVLPIPVR.D	18	82083.9	D430041D05Rik	NA	NA
44586	321.419	355.284	344.847	352.856	360.285	309.049	245.701	318.409	299.733	365.475	342.647	383.42	343.3	347.412	314.443	288.832	326.229	347.122	A0A2R8VKG2	A0A2R8VKG2	R.STSDIGSK.T	18	165102	D430041D05Rik	NA	NA
44587	710.338	685.085	708.71	686.076	685.594	625.635	826.116	716.987	716.745	716.665	676.249	669.959	732.49	620.057	732.544	678.188	710.219	727.82	Q6P9Q6	Q6P9Q6	K.ISDLIER.N	18	314139	Fkbp15	ENSMUSP00000081575	ENSMUSG00000066151
44588	418.901	368.956	419.748	437.25	470.143	440.005	478.908	498.177	411.235	463.467	419.374	498.159	482.057	426.345	451.537	534.46	407.309	334.982	Q6P9Q6	Q6P9Q6	R.KGEPAEAEVPSEIK.D	18	170440	Fkbp15	ENSMUSP00000081575	ENSMUSG00000066151
44589	179.379	162.039	140.671	166.845	123.757	162.442	193.165	149.721	164.434	203.223	128.78	164.101	166.782	182.065	146.731	168.323	160.896	155.533	Q6P9Q6	Q6P9Q6	R.KGEPAEAEVPSEIK.D	18	62491.3	Fkbp15	ENSMUSP00000081575	ENSMUSG00000066151
44590	443.417	366.751	409.018	446.447	379.533	390.873	402.306	428.813	369.244	473.555	330.599	381.308	407.841	441.707	434.094	425.677	415.443	430.84	Q6P9Q6	Q6P9Q6	R.TIMHTIK.M	18	157192	Fkbp15	ENSMUSP00000081575	ENSMUSG00000066151
44591	283.559	365.59	306.864	360.333	292.229	402.195	310.357	279.997	290.243	307.92	289.725	323.687	305.244	299.688	285	267.311	293.165	349.554	Q9DB43	Q9DB43	K.VTNLFCFEHR.V	18	169598	Zfpl1	ENSMUSP00000025707	ENSMUSG00000024792
44592	84.9944	84.9272	59.9411	69.1764	77.8802	39.0669	107.426	70.3399	92.9432	60.04	84.6278	55.3103	65.3506	64.9917	79.0379	77.0479	58.4573	72.0241	Q3UJB9	Q3UJB9	R.EAFQSVVLPAFEK.S	18	27908.8	Edc4	NA	NA
44593	100.979	88.3298	96.7515	105.154	89.6579	95.6301	103.064	75.0266	90.8648	102.154	83.4553	86.1673	98.0172	99.0269	89.0751	106.354	73.5292	93.5107	Q3UJB9	Q3UJB9	R.EAFQSVVLPAFEK.S	18	35898	Edc4	NA	NA
44594	87.1628	73.659	108.23	87.6337	124.639	101.442	91.6192	67.0415	107.083	70.4038	84.861	163.444	102.572	95.383	139.433	117.463	101.926	91.0025	Q3UJB9	Q3UJB9	K.PHDGRPLSCLLFCDNHK.K	18	38442.8	Edc4	NA	NA
44595	150.973	129.319	141.971	181.809	167.879	149.109	184.616	138.549	131.007	172.562	165.561	147.792	160.123	139.333	172.423	174.294	165.38	149.585	Q3UJB9	Q3UJB9	K.PHDGRPLSCLLFCDNHK.K	18	60423.1	Edc4	NA	NA
44596	56.0993	38.3309	38.6621	35.0248	26.5013	53.0346	30.2538	25.8193	63.7328	31.4271	27.2488	10.2223	21.3562	41.4355	20.9644	24.9378	30.2814	16.9596	Q3UJB9	Q3UJB9	K.SLAFHRPPYHLLQQR.D	18	12675.5	Edc4	NA	NA
44597	23.3379	16.6398	9.15787	3.4525	11.9703	16.0236	7.53652	15.3581	26.1991	19.0476	18.4479	11.7339	10.9806	6.80696	7.33768	0	11.4522	17.3112	Q9ER67	Q9ER67	K.APETEAPASQAGTDEPEPEGTAVQVQENQDTRPK.V	17	4983.94	Maged2	NA	NA
44598	900.331	887.754	786.983	776.939	724.161	810.731	683.918	817.299	794.721	808.875	809.16	775.853	722.857	784.943	733.782	874.297	859.552	831.594	Q9ER67	Q9ER67	R.DVALLQGR.A	18	307823	Maged2	NA	NA
44599	141.252	132.681	185.173	127.2	131.962	103.933	77.7099	162.508	163.622	144.412	102.382	99.346	137.362	54.5413	98.8389	95.6418	100.503	121.923	Q91YE6	Q91YE6	R.AIWGYCDQLK.V	18	46693.4	Ipo9	NA	NA
44600	652.775	670.639	630.71	561.815	637.208	602.649	563.855	584.549	587.844	649.584	584.024	582.264	541.391	542.233	545.249	523.655	554.1	585.179	Q64511	Q64511	R.EVTFVPGLYK.I	18	226932	Top2b	ENSMUSP00000017629	ENSMUSG00000017485
44601	166.574	166.939	162.722	128.858	113.872	142.986	135.997	119.429	137.373	134.449	153.45	88.1747	163.049	112.897	137.176	124.278	125.347	96.7581	Q64511	Q64511	R.IVPEITAM*K.A	18	51603.4	Top2b	ENSMUSP00000017629	ENSMUSG00000017485
44602	113.996	93.5053	86.4021	87.2299	81.4366	83.226	109.186	114.289	112.655	96.8701	64.6233	105.232	73.5479	76.0181	88.7007	50.7285	85.4161	87.414	Q64511	Q64511	R.IVPEITAMK.A	18	34465.4	Top2b	ENSMUSP00000017629	ENSMUSG00000017485
44603	771.313	760.666	776.255	630.434	665.64	738.291	689.541	697.091	658.777	669.911	681.377	643.747	580.038	583.779	662.914	616.173	740.401	639.066	Q64511	Q64511	R.IVPEITAMK.A	18	261205	Top2b	ENSMUSP00000017629	ENSMUSG00000017485
44604	1122.92	1129.05	1124.35	1069.09	1070.49	1005.16	1036.27	1060.21	1036.81	1019.67	952.142	960.419	1033.51	982.94	1036.19	865.418	1018.83	986.554	Q64511	Q64511	R.TWTQVYK.E	18	836381	Top2b	ENSMUSP00000017629	ENSMUSG00000017485
44605	224.477	197.324	221.61	297.772	232.008	255.864	244.697	275.936	249.917	274.824	255.025	287.431	194.514	225.622	208.981	223.591	201.596	226.484	Q64511	Q64511	R.TWTQVYK.E	18	91973.3	Top2b	ENSMUSP00000017629	ENSMUSG00000017485
44606	34.6359	17.9772	40.6984	48.7178	17.7783	36.754	64.1092	25.5756	41.2477	49.798	72.8905	41.3887	47.9105	57.6202	40.0946	27.8581	53.3998	26.8286	P97807	P97807	K.LNDHFPLVVWQTGSGTQTNM*NVNEVISNR.A	18	15956	Fh	ENSMUSP00000027810	ENSMUSG00000026526
44607	55.9937	28.4406	58.3408	55.7573	45.902	39.157	62.2639	55.7102	62.0096	41.1331	62.2454	63.0608	61.6037	75.5885	52.0249	45.8696	45.2786	70.0169	P97807	P97807	K.LNDHFPLVVWQTGSGTQTNM*NVNEVISNR.A	18	20989.6	Fh	ENSMUSP00000027810	ENSMUSG00000026526
44608	87.0717	80.9847	64.8578	81.2416	74.3929	47.792	63.8659	49.5405	76.7428	67.1976	60.6678	79.7266	65.3698	79.4216	53.9141	89.8754	80.5392	80.7126	P97807	P97807	K.LNDHFPLVVWQTGSGTQTNMNVNEVISNR.A	18	27476.7	Fh	ENSMUSP00000027810	ENSMUSG00000026526
44609	56.508	40.5806	39.3261	53.4289	29.5809	18.9672	36.1256	31.6051	42.7848	49.1548	48.8249	38.505	29.344	55.4392	45.4239	28.5039	31.9598	48.7668	P97807	P97807	K.LNDHFPLVVWQTGSGTQTNMNVNEVISNR.A	18	15511.9	Fh	ENSMUSP00000027810	ENSMUSG00000026526
44610	523.888	348.42	349.393	416.297	350.982	404.564	250.639	264.587	379.437	343.748	312.443	353.955	316.731	294.487	368.673	364.244	444.191	443.667	P97807	P97807	R.STMNFKIGGATER.M	18	139754	Fh	ENSMUSP00000027810	ENSMUSG00000026526
44611	2299.77	2378.28	2270.23	2151.21	2421.64	2236.55	2545.64	2446.07	2577.49	2204.73	2202.22	2167.01	2465	2319.57	2523.43	2214.89	2120.17	1941.49	P26039	P26039	K.AGFLDLK.D	2	887818	Tln1	ENSMUSP00000030187	ENSMUSG00000028465
44612	167.787	182.214	193.566	236.01	198.127	191.24	192.508	279.2	201.299	254.703	229.83	173.678	145.341	266.214	234.808	205.349	195.205	232.531	P26039	P26039	K.AGFLDLK.D	18	80886.4	Tln1	ENSMUSP00000030187	ENSMUSG00000028465
44613	134.312	146.66	160.551	161.069	199	125.617	173.601	169.758	198.988	136.199	157.773	163.862	146.282	180.783	173.02	177.406	181.924	197.406	P26039	P26039	K.AIAVTVQEM*VTK.S	18	63889.8	Tln1	ENSMUSP00000030187	ENSMUSG00000028465
44614	114.872	115.368	167.002	89.7856	166.967	160.888	141.246	142.265	129.698	150.344	95.863	117.297	76.4244	139.976	173.167	144.609	131.199	137.686	P26039	P26039	K.AIAVTVQEM*VTK.S	18	51247.4	Tln1	ENSMUSP00000030187	ENSMUSG00000028465
44615	118.152	66.8062	108.06	81.5473	74.4584	96.5522	88.3181	91.9244	76.8804	103.087	87.2652	65.7885	46.0995	100.767	127.208	92.634	86.3781	71.5003	P26039	P26039	K.AIAVTVQEM*VTK.S	18	33900	Tln1	ENSMUSP00000030187	ENSMUSG00000028465
44616	72.2817	89.6171	106.615	99.7869	82.5067	68.8853	96.3936	80.903	89.2856	75.816	82.0429	98.5512	91.9997	82.0712	80.6193	108.35	122.746	63.8035	P26039	P26039	K.AIAVTVQEM*VTK.S	18	34075.8	Tln1	ENSMUSP00000030187	ENSMUSG00000028465
44617	67.4389	47.5231	43.5074	73.0777	50.3777	51.2581	56.4652	44.6796	60.3822	70.9937	72.8373	44.8577	44.1548	58.5369	57.6314	55.9027	61.7575	52.2386	P26039	P26039	K.AIAVTVQEMVTK.S	18	21700.9	Tln1	ENSMUSP00000030187	ENSMUSG00000028465
44618	187.083	241.017	241.743	287.614	206.867	222.862	277.809	226.805	201.22	249.123	193.66	185.651	158.878	212.893	238.243	206.585	189.904	222.011	P26039	P26039	K.AIAVTVQEMVTK.S	18	84229.1	Tln1	ENSMUSP00000030187	ENSMUSG00000028465
44619	391.533	398.875	467.469	448.564	376.951	457.557	486.742	463.815	468.12	445.075	412.178	430.456	517.078	422.277	538.293	411.548	464.395	505.03	P26039	P26039	K.AIAVTVQEMVTK.S	18	294657	Tln1	ENSMUSP00000030187	ENSMUSG00000028465
44620	169.336	183.281	174.104	167.447	170.581	140.227	173.538	185.008	153.453	158.916	173.921	159.361	156.074	188.17	166.598	140.963	141.066	222.062	P26039	P26039	K.AIAVTVQEMVTK.S	18	64743.9	Tln1	ENSMUSP00000030187	ENSMUSG00000028465
44621	429.349	435.047	367.444	416.259	316.684	423.029	320.775	387.277	383.784	467.882	332.566	338.23	297.674	341.986	297.389	305.169	235.434	218.639	P26039	P26039	K.AVTQALNR.C	18	135029	Tln1	ENSMUSP00000030187	ENSMUSG00000028465
44622	360.184	447.48	485.155	394.619	440.403	362.69	523.958	511.005	438.25	378.229	427.392	611.342	485.111	565.716	497.968	581.969	595	501.571	P26039	P26039	K.FLPSELRDEH.-	18	184218	Tln1	ENSMUSP00000030187	ENSMUSG00000028465
44623	249.07	189.424	195.242	204.113	208.396	237.887	313.638	271.116	231.961	192.753	246.419	289.573	269.741	276.052	293.423	329.77	295.931	309.524	P26039	P26039	K.FLPSELRDEH.-	18	98529.7	Tln1	ENSMUSP00000030187	ENSMUSG00000028465
44624	43.3489	56.6489	67.0027	49.8802	68.641	49.1349	88.5676	67.6935	32.4838	52.6963	56.4921	44.4593	49.6339	51.2584	46.5638	44.5463	83.5225	48.2148	P26039	P26039	K.M*VGGIAQIIAAQEEM*LR.K	18	21426.2	Tln1	ENSMUSP00000030187	ENSMUSG00000028465
44625	52.0278	47.7113	43.5312	46.6324	74.0664	41.1334	41.7234	57.6116	51.5062	36.16	35.3632	25.0817	32.8386	57.4227	55.2556	29.8191	42.8955	58.9413	P26039	P26039	K.M*VGGIAQIIAAQEEM*LR.K	18	17756.6	Tln1	ENSMUSP00000030187	ENSMUSG00000028465
44626	318.852	323.028	286.544	301.45	281.826	268.199	244.589	299.255	370.468	276.914	282.165	299.148	282.744	316.201	282.719	280.864	320.772	358.68	A0A1L1SQ51	A0A1L1SQ51	K.ALVEDTK.L	18	175375	Tln2	NA	NA
44627	1061.78	1020.5	1049.99	948.896	918.524	941.192	918.993	1039.17	1003.89	1006	997.715	799.198	904.278	842.964	830.893	885.871	796.407	893.859	A0A1L1SQ51	A0A1L1SQ51	K.ALVEDTK.L	18	360819	Tln2	NA	NA
44628	1474	1355.37	1326.28	1316.85	1386.6	1405.97	1342.26	1329.99	1368.06	1245.44	1315.85	1128.17	1368.32	1457.91	1180.24	1261.08	1309.11	1350.82	A0A1L1SQ51	A0A1L1SQ51	K.CAQDLGSTSK.G	18	511954	Tln2	NA	NA
44629	693.221	676.025	614.014	671.173	646.578	676.638	665.764	653.705	702.041	655.232	639.679	633.252	562.407	560.79	605.727	628.426	568.207	652.174	A0A1L1SQ51	A0A1L1SQ51	K.CAQDLGSTSK.G	18	332094	Tln2	NA	NA
44630	1749.54	1811.82	1831.36	1738.56	1747.1	1748.36	1700.75	1638.29	1762.92	1709.36	1647.35	1709.78	1556.62	1549.62	1613.69	1628.46	1555.83	1561.58	A0A1L1SQ51	A0A1L1SQ51	K.DVDVALK.S	17	876318	Tln2	NA	NA
44631	715.689	814.594	828.931	817.287	691.581	764.009	747.101	769.693	765.735	773.819	767.577	762.732	721.388	712.037	628.363	766.785	709.21	753.241	A0A1L1SQ51	A0A1L1SQ51	K.DVDVALK.S	18	289119	Tln2	NA	NA
44632	498.535	434.21	416.699	461.044	441.247	427.852	466.21	500.95	515.639	519.851	419.342	458.914	411.756	506.388	429.727	383.412	459.927	485.76	A0A1L1SQ51	A0A1L1SQ51	K.DVDVALK.S	18	176288	Tln2	NA	NA
44633	421.743	394.988	338.928	439.822	442.717	515.88	435.062	385.601	317.034	416.744	402.074	360.098	372.711	425.814	393.883	368.03	325.867	408.124	A0A1L1SQ51	A0A1L1SQ51	K.DVDVALK.S	18	153339	Tln2	NA	NA
44634	183.386	188.078	167.327	182.884	157.956	153.696	203.976	202.864	147.962	161.203	179.991	210.54	183.107	164.494	158.212	152.343	147.292	178.834	A0A1L1SQ51	A0A1L1SQ51	K.DVDVALK.S	18	66859	Tln2	NA	NA
44635	356.001	320.217	305.786	349.078	300.502	372.064	308.586	293.373	424.66	360.747	285.285	287.436	352.022	346.003	290.563	333.595	292.981	337.549	A0A1L1SQ51	A0A1L1SQ51	R.GQSGELAAASGK.F	18	126616	Tln2	NA	NA
44636	477.698	454.813	394.128	434.238	424.084	532.65	426.387	482.378	530.759	568.429	493.63	421.4	460.49	430.637	439.243	375.186	424.492	449.252	A0A1L1SQ51	A0A1L1SQ51	K.LLVDSLPPSTK.P	18	175982	Tln2	NA	NA
44637	490.542	589.888	480.97	439.691	346.029	517.923	488.838	477.874	497.754	505.762	439.987	405.146	476.315	465.437	443.068	429.748	443.091	488.181	A0A1L1SQ51	A0A1L1SQ51	K.LLVDSLPPSTK.P	18	180400	Tln2	NA	NA
44638	446.386	442.589	483.444	400.47	436.637	474.205	388.565	423.687	470.304	490.478	423.73	397.196	404.351	380.848	374.936	442.098	430.646	428.798	A0A1L1SQ51	A0A1L1SQ51	K.LLVDSLPPSTK.P	18	165694	Tln2	NA	NA
44639	184.225	256.484	281.312	259.591	209.111	256.822	172.385	210.296	219.38	198.112	173.479	200.11	194.404	202.758	255.996	198.702	225.542	220.463	A0A1L1SQ51	A0A1L1SQ51	K.LLVDSLPPSTK.P	18	83873.1	Tln2	NA	NA
44640	461.547	477.074	420.852	440.05	474.799	507.894	453.256	544.874	527.253	485.044	478.542	488.006	431.344	408.005	424.861	417.351	460.322	478.421	A0A1L1SQ51	A0A1L1SQ51	K.LLVDSLPPSTK.P	18	179327	Tln2	NA	NA
44641	147.069	202.215	204.828	277.947	188.929	198.971	211.57	296.769	192.595	242.542	238.904	229.194	238.535	263.426	237.363	206.282	189.446	259.98	A0A1L1SQ51	A0A1L1SQ51	K.LLVDSLPPSTK.P	18	85454.2	Tln2	NA	NA
44642	630.226	478.657	486.459	496.139	560.372	592.672	566.443	557.479	611.226	454.331	515.77	524.772	464.363	596.397	530.417	612.017	683.61	563.654	A0A1L1SQ51	A0A1L1SQ51	K.LLVDSLPPSTK.P	18	222077	Tln2	NA	NA
44643	178.075	170.605	154.78	189.989	164.839	166.566	148.34	162.366	109.913	153.768	162.973	134.577	146.905	135.499	125.802	156.761	139.416	124.587	A0A1L1SQ51	A0A1L1SQ51	K.LLVDSLPPSTK.P	18	58333.2	Tln2	NA	NA
44644	315.27	293.662	270.876	276.183	311.517	333.617	397.353	303.286	300.56	353.906	276.151	265.968	299.342	211.748	268.23	259.025	232.31	311.422	A0A1L1SQ51	A0A1L1SQ51	K.LLVDSLPPSTK.P	18	228568	Tln2	NA	NA
44645	582.232	529.994	575.835	560.387	571.608	600.841	566.454	531.476	608.713	580.526	529.046	546.793	522.54	520.247	545.893	572.433	510.321	511.436	A0A1L1SQ51	A0A1L1SQ51	K.LLVDSLPPSTK.P	18	213895	Tln2	NA	NA
44646	397.333	378.126	353.726	413.485	391.237	414.116	380.483	371.691	324.438	429.514	327.153	428.594	305.313	432.143	348.597	322.647	314.994	317.058	A0A1L1SQ51	A0A1L1SQ51	K.LLVDSLPPSTK.P	18	144406	Tln2	NA	NA
44647	1440.19	1208.51	1200.42	1197.51	1557.68	1251.7	1089.14	1283.34	1426.24	1142.48	1184.67	1035.85	1209.87	1234.17	1233.06	1270.54	1274.74	1108.22	A0A1L1SQ51	A0A1L1SQ51	R.NGDILEYK.K	18	478270	Tln2	NA	NA
44648	731.141	692.849	687.312	739.999	737.852	644.022	585.477	616.7	748.968	555.351	643.443	653.198	616.126	688.108	630.528	672.978	667.827	635.012	A0A1L1SQ51	A0A1L1SQ51	R.NGDILEYK.K	18	585262	Tln2	NA	NA
44649	420.831	365.279	333.859	330.646	298.322	353.664	322.561	415.043	389.56	434.516	353.852	348.454	340.379	334.472	315.431	324.114	322.685	285.834	A0A1L1SQ51	A0A1L1SQ51	K.SIGEASK.K	18	176967	Tln2	NA	NA
44650	209.812	245.901	192.009	218.719	249.28	279.344	256.798	286.998	189.481	247.327	230.094	250.202	187.754	192.96	225.316	210.669	169.816	208.433	A0A1L1SQ51	A0A1L1SQ51	K.TVM*VDDSK.T	18	86692.5	Tln2	NA	NA
44651	238.776	244.72	190.403	168.639	160.859	178.342	183.742	229.591	194.504	236.502	225.934	209.375	252.541	166.305	212.377	150.036	205.789	179.054	A0A1L1SQ51	A0A1L1SQ51	K.TVM*VDDSK.T	18	77630.9	Tln2	NA	NA
44652	545.309	572.452	506.133	504.97	491.194	594.863	496.122	537.924	596.801	506.796	544.561	491.845	432.412	527.495	486.866	523.459	441.807	563.245	A0A1L1SQ51	A0A1L1SQ51	K.TVMVDDSK.T	18	548584	Tln2	NA	NA
44653	285.076	295.07	334.272	306.529	249.705	318.358	263.604	299.896	302.352	319.596	346.829	305.947	264.254	379.725	313.884	297.545	236.485	271.62	A0A1L1SQ51	A0A1L1SQ51	K.TVM*VDDSK.T	18	115366	Tln2	NA	NA
44654	1195.31	1289.8	1246.01	1241.62	1215.21	1424.11	1231.31	1325.27	1256.99	1116.07	1089.51	1136.11	1027.99	1248.23	1187.29	1308.38	1048.61	1091.93	Q9CPR4	Q9CPR4	K.EQIVPKPEEEVAQK.K	18	1.23624e+06	Rpl17	ENSMUSP00000157556;ENSMUSP00000078654	ENSMUSG00000062328;ENSMUSG00000062328
44655	661.214	739.469	660.003	714.106	572.646	720.134	684.462	707.04	594.929	717.671	599.974	568.563	623.781	681.874	614.294	598.615	576.989	665.624	Q9CPR4	Q9CPR4	K.EQIVPKPEEEVAQK.K	18	1.05835e+06	Rpl17	ENSMUSP00000157556;ENSMUSP00000078654	ENSMUSG00000062328;ENSMUSG00000062328
44656	521.787	657.531	506.07	599.424	495.747	663.589	585.326	605.261	592.319	509.339	551.974	492.018	532.752	679.504	560.591	494.142	523.695	588.405	Q9CPR4	Q9CPR4	K.EQIVPKPEEEVAQK.K	18	623836	Rpl17	ENSMUSP00000157556;ENSMUSP00000078654	ENSMUSG00000062328;ENSMUSG00000062328
44657	489.119	545.054	504.802	522.651	501.034	543.075	489.771	550.686	476.525	505.036	485.364	453.415	421.439	566.133	481.96	461.321	427.528	455.232	Q9CPR4	Q9CPR4	K.EQIVPKPEEEVAQK.K	18	196400	Rpl17	ENSMUSP00000157556;ENSMUSP00000078654	ENSMUSG00000062328;ENSMUSG00000062328
44658	762.977	749.886	738.149	887.284	659.256	771.165	752.125	667.177	708.774	713.838	714.707	764.261	659.808	674.408	724.267	661.91	855.274	729.347	Q9CPR4	Q9CPR4	R.ETAQAIK.G	18	1.44479e+06	Rpl17	ENSMUSP00000157556;ENSMUSP00000078654	ENSMUSG00000062328;ENSMUSG00000062328
44659	313.468	301.419	343.338	350.809	323.272	329.633	365.926	394.54	324.658	329.202	337.525	385.606	328.504	392.186	337.46	388.585	348.006	349.608	Q9CPR4	Q9CPR4	K.GLDVDSLVIEHIQVNK.A	18	254042	Rpl17	ENSMUSP00000157556;ENSMUSP00000078654	ENSMUSG00000062328;ENSMUSG00000062328
44660	1397.18	1154.44	1479.29	1463.23	1574.83	1285.06	1385.13	1200.88	1339.53	1131.56	1324.43	1265.04	1205.27	1216.53	1250.68	1194.95	1285.14	1213.9	Q9CZW5	Q9CZW5	K.AIDMFNK.A	18	808778	Tomm70	ENSMUSP00000129186	ENSMUSG00000022752
44661	905.846	899.377	933.744	917.012	1052.86	933.544	819.188	703.938	870.952	894.418	917.216	927.227	808.012	745.174	844.051	697.664	887.909	858.523	Q9CZW5	Q9CZW5	K.AIDMFNK.A	18	911873	Tomm70	ENSMUSP00000129186	ENSMUSG00000022752
44662	537.699	525.105	599.966	535.037	612.822	609.028	578.424	500.778	609.93	564.94	569.727	603.318	570.493	512.733	510.289	555.712	524.93	500.641	Q9CZW5	Q9CZW5	K.CIDLEPDNATTYVHK.G	18	396016	Tomm70	ENSMUSP00000129186	ENSMUSG00000022752
44663	322.9	314.157	446.913	362.659	381.737	305.492	405.885	343.037	377.168	337.44	357.438	394.59	444.918	398.015	456.737	456.341	496.219	361.776	Q9CZW5	Q9CZW5	K.SEM*EM*AHLYSLCDAAHAQTEVAK.K	18	1.39646e+06	Tomm70	ENSMUSP00000129186	ENSMUSG00000022752
44664	696.987	690.676	646.002	685.204	850.896	570.652	761.21	551.181	743.231	638.295	907.733	774.066	830.246	768.217	825.588	791.672	812.791	800.501	Q9CZW5	Q9CZW5	K.SEMEM*AHLYSLCDAAHAQTEVAK.K	18	465815	Tomm70	ENSMUSP00000129186	ENSMUSG00000022752
44665	138.177	111.515	139.127	131.402	114.157	122.46	146.333	152.994	123.631	118.713	117.617	125.65	141.016	165.01	143.848	148.262	150.249	136.031	Q9CZW5	Q9CZW5	K.SEMEM*AHLYSLCDAAHAQTEVAK.K	18	51922.3	Tomm70	ENSMUSP00000129186	ENSMUSG00000022752
44666	1508.98	1436.52	1530.07	1428.67	1957.56	1451.21	1710.78	1159.08	1586.15	1443.12	1699.69	1742.03	1864.63	1549.25	1787.78	1580.7	1906.73	1659.17	Q9CZW5	Q9CZW5	K.SEM*EMAHLYSLCDAAHAQTEVAK.K	18	620667	Tomm70	ENSMUSP00000129186	ENSMUSG00000022752
44667	955.378	920.228	1013.69	836.661	1234.57	1006.93	973.818	673.248	1093.94	841.216	1096.99	1000.52	1154.87	1027.69	1181.8	1038.34	1157.82	1032.02	Q9CZW5	Q9CZW5	K.SEMEMAHLYSLCDAAHAQTEVAK.K	18	390499	Tomm70	ENSMUSP00000129186	ENSMUSG00000022752
44668	300.623	255.66	288.917	263.709	292.723	334.698	231.18	295.746	167.584	325.634	286.338	197.277	286.414	199.832	192.261	202.659	225.5	192.772	E9QAQ7	E9QAQ7	K.AAAGQESEGPAVGPPQPLGK.E	18	97149.2	Arid1a	NA	NA
44669	149.888	230.372	181.773	167.603	163.943	183.144	184.328	199.598	218.442	170.769	228.346	199	209.748	201.355	166.555	175.961	160.647	167.665	E9QAQ7	E9QAQ7	K.HPGLLLILGK.L	18	71888	Arid1a	NA	NA
44670	212.61	213.083	187.268	191.563	222.828	224.555	186.422	202.848	219.929	207.231	242.642	189.781	174.231	215.249	225.318	223.472	182.698	169.529	E9QAQ7	E9QAQ7	K.HPGLLLILGK.L	18	78995.6	Arid1a	NA	NA
44671	176.021	178.178	198.444	169.065	186.362	177.024	199.456	151.435	154.786	198.724	174.085	242.127	183.104	199.49	182.461	189.475	162.498	228.414	E9QAQ7	E9QAQ7	R.IGGGDTTEHIQTHFESK.I	18	103065	Arid1a	NA	NA
44672	744.664	717.637	769.39	635.837	712.106	749.795	714.494	567.537	661.797	687.831	694.688	623.287	548.509	661.63	589.498	684.427	706.732	560.487	E9QAQ7	E9QAQ7	R.KPLDLYR.L	18	257458	Arid1a	NA	NA
44673	410.115	391.734	414.905	422.462	351.278	416.531	356.583	308.4	357.529	485.088	397.423	358.536	433.385	363.023	389.069	301.182	406.604	368.014	E9QAQ7	E9QAQ7	R.KPLDLYR.L	18	148347	Arid1a	NA	NA
44674	82.1078	114.103	134.743	96.7946	127.647	117.253	86.8733	88.4804	107.472	106.306	108.358	78.1737	82.757	81.0992	93.2482	110.368	90.8745	71.1201	A0A0G2JEX1	A0A0G2JEX1	K.CLSLVM*DDETEAK.K	18	38045.8	Nexn	NA	NA
44675	326.712	359.111	284.155	335.125	401.963	321.833	288.793	297.459	323.123	318.241	350.057	378.167	321.214	236.454	233.48	346.936	302.944	342.302	A0A0G2JEX1	A0A0G2JEX1	K.CLSLVM*DDETEAK.K	18	123441	Nexn	NA	NA
44676	267.499	262.59	266.918	298.521	254.769	372.855	282.714	251.175	201.785	287.18	232.353	264.131	213.176	336.775	217.405	282.002	242.94	211.908	A0A0G2JEX1	A0A0G2JEX1	K.CLSLVMDDETEAK.K	18	101583	Nexn	NA	NA
44677	82.9906	65.0522	78.2663	86.2565	110.863	79.6061	56.7763	94.781	62.9011	74.1924	60.4624	63.5081	53.733	72.4505	57.4798	66.9147	65.5415	32.8175	A0A0G2JEX1	A0A0G2JEX1	K.CLSLVMDDETEAK.K	18	27063.2	Nexn	NA	NA
44678	320.474	387.394	348.103	337.02	353.265	316.734	316.614	278.796	347.535	344.329	311.122	366.545	284.375	269.337	317.943	354.606	337.947	224.952	A0A0G2JEX1	A0A0G2JEX1	R.IEQDLLEK.R	18	124540	Nexn	NA	NA
44679	161.748	139.361	140.546	162.618	148.524	164.166	173.138	152.686	195.726	147.72	153.402	134.457	112.022	163.234	164.72	181.952	181.91	120.941	A0A0G2JEX1	A0A0G2JEX1	R.IEQDLLEK.R	18	59897.9	Nexn	NA	NA
44680	413.43	418.824	487.141	534.962	477.959	406.764	381.106	321.037	449.146	433.394	447.252	401.767	446.221	386.904	382.084	445.727	441.126	412.365	A0A0G2JEX1	A0A0G2JEX1	R.IEQDLLEK.R	18	164512	Nexn	NA	NA
44681	36.1445	37.4771	54.0681	34.4342	56.7132	59.5925	34.0756	37.8132	30.0559	41.0903	22.029	58.8613	38.8122	37.3877	39.5514	12.6494	26.7998	43.3962	Q80ZF8	Q80ZF8	K.M*NIGM*ETLPHER.L	18	15006.9	Adgrb3	ENSMUSP00000119804;ENSMUSP00000116231;ENSMUSP00000035612	ENSMUSG00000033569;ENSMUSG00000033569;ENSMUSG00000033569
44682	131.469	130.547	163.718	117.284	105.317	188.3	149.984	134.399	133.661	174.583	142.342	117.442	154.066	119.024	172.698	129.464	158.864	88.1095	Q80ZF8	Q80ZF8	K.MNIGMETLPHER.L	18	53743	Adgrb3	ENSMUSP00000119804;ENSMUSP00000116231;ENSMUSP00000035612	ENSMUSG00000033569;ENSMUSG00000033569;ENSMUSG00000033569
44683	189.986	168.279	173.21	197.193	194.889	167.981	166.204	162.771	206.326	186.302	193.731	183.8	161.634	196.729	225.843	253.228	209.969	166.095	Q80ZF8	Q80ZF8	K.MNIGMETLPHER.L	18	77995.3	Adgrb3	ENSMUSP00000119804;ENSMUSP00000116231;ENSMUSP00000035612	ENSMUSG00000033569;ENSMUSG00000033569;ENSMUSG00000033569
44684	100.858	120.973	98.8341	80.2978	108.511	159.288	126.759	118.251	51.867	158.834	151.904	141.939	81.8238	129.332	133.128	113.514	142.011	125.088	Q80ZF8	Q80ZF8	K.MNIGMETLPHER.L	18	45866.3	Adgrb3	ENSMUSP00000119804;ENSMUSP00000116231;ENSMUSP00000035612	ENSMUSG00000033569;ENSMUSG00000033569;ENSMUSG00000033569
44685	151.429	156.874	155.891	137.967	152.594	132.611	122.019	165.897	135.099	115.036	156.699	174.821	116.993	106.24	116.489	107.094	128.672	126.125	Q3UHD1	Q3UHD1	R.NPSHAACQM*LCR.W	18	52614.8	Adgrb1	ENSMUSP00000046097	ENSMUSG00000034730
44686	577.522	674.985	560.733	666.553	621.572	640.601	544.206	689.062	529.313	593.058	564.96	650.165	520.541	541.877	551.928	548.891	585.886	636.976	Q3UHD1	Q3UHD1	R.YAELDFEK.I	18	228963	Adgrb1	ENSMUSP00000046097	ENSMUSG00000034730
44687	321.594	285.125	312.528	353.985	387.897	360.272	337.788	307.104	344.6	289.576	364.436	312.786	230.211	236.029	317.566	321.804	310.106	292.063	Q3UHD1	Q3UHD1	R.YPGGPLPDFPNHSLTLK.K	18	121673	Adgrb1	ENSMUSP00000046097	ENSMUSG00000034730
44688	213.271	241.824	207.482	235.37	200.612	191.029	176.978	201.574	169.387	207.957	180.764	182.314	162.89	152.323	173.787	163.221	160.766	184.042	Q3UHD1	Q3UHD1	R.YPGGPLPDFPNHSLTLK.K	18	72882.1	Adgrb1	ENSMUSP00000046097	ENSMUSG00000034730
44689	422.748	472.956	590.976	626.162	438.809	559.631	434.728	493.856	405.259	498.417	457.199	460.574	394.695	453.294	473.812	476.398	474.752	467.371	Q3UHD1	Q3UHD1	R.YPGGPLPDFPNHSLTLK.K	18	196071	Adgrb1	ENSMUSP00000046097	ENSMUSG00000034730
44690	256.999	277.844	298.354	323.027	309.222	290.455	342.811	270.438	325.727	319.93	286.254	326.745	268.146	327.969	319.923	281.177	324.398	237.72	Q3UHD1	Q3UHD1	R.YPGGPLPDFPNHSLTLK.K	18	115289	Adgrb1	ENSMUSP00000046097	ENSMUSG00000034730
44691	114.011	103.833	94.8497	106.115	97.9987	102.55	137.612	107.645	88.0986	100.485	106.106	121.535	86.8229	75.8439	95.4826	76.1494	120.471	128.591	Q8C845	Q8C845	K.AAAGELQEDSGLHVLAR.L	18	39895.2	Efhd2	NA	NA
44692	1213.29	1291.77	1095.88	1096.6	1096.72	1178.57	1302.39	1241.9	1019.33	1217.52	1085.66	1067.3	1272.16	1290	1248.23	1255.27	1137.9	1122.49	Q8C845	Q8C845	R.LSEIDVSTEGVK.G	18	454401	Efhd2	NA	NA
44693	581.762	587.969	619.831	544.709	607.136	581.502	567.432	576.121	499.641	630.506	613.695	613.307	622.859	629.021	564.112	601.898	509.194	558.646	Q8C845	Q8C845	R.LSEIDVSTEGVK.G	18	224997	Efhd2	NA	NA
44694	448.784	520.408	584.162	454.952	402.163	499.983	462.355	549.918	329.769	540.247	505.262	567.844	505.904	501.312	582.113	627.614	516.389	493.846	Q8C845	Q8C845	R.LSEIDVSTEGVK.G	18	7.98168e+06	Efhd2	NA	NA
44695	266.008	279.749	261.155	259.395	189.748	227.914	249.75	272.402	217.06	202.76	241.724	252.124	281.527	275.377	228.642	277.106	319.396	246.013	Q8C845	Q8C845	R.LSEIDVSTEGVK.G	18	97366.2	Efhd2	NA	NA
44696	284.038	331.007	255.612	283.681	217.066	290.09	346.044	334.592	242.683	330.025	302.178	311.308	332.276	306.442	284.708	328.229	256.535	344.231	Q8C845	Q8C845	R.LSEIDVSTEGVK.G	18	723894	Efhd2	NA	NA
44697	402.893	456.928	401.931	414.983	376.454	435.854	517.368	523.254	252.73	575.936	492.884	455.643	433.807	479.063	518.115	500.401	488.883	492.066	Q8C845	Q8C845	R.LSEIDVSTEGVK.G	18	391891	Efhd2	NA	NA
44698	449.305	526.332	557.477	518.213	407.396	462.467	555.328	604.83	388.515	519.98	559.531	536.35	492.695	461.753	591.864	591.345	499.697	574.698	Q8C845	Q8C845	R.LSEIDVSTEGVK.G	18	207005	Efhd2	NA	NA
44699	252.768	184.449	181.865	197.848	144.254	185.779	178.741	162.589	169.204	196.725	177.907	192.165	159.831	152.307	140.504	213.587	176.266	155.532	Q8C845	Q8C845	R.LSEIDVSTEGVK.G	18	68960	Efhd2	NA	NA
44700	159.798	187.382	175.294	202.524	197.88	184.438	189.103	198.866	205.75	187.767	162.661	195.271	197.618	205.05	169.818	200.277	116.698	173.175	Q8C845	Q8C845	R.LSEIDVSTEGVK.G	18	70822.9	Efhd2	NA	NA
44701	181.685	189.502	174.446	136.115	157.531	178.025	201.505	125.253	144.151	205.08	141.507	165.915	192.564	171.881	170.331	200.316	155.141	203.75	Q8C845	Q8C845	R.LSEIDVSTEGVK.G	18	66255.3	Efhd2	NA	NA
44702	308.065	321.625	276.846	291.476	320.456	358.822	323.2	341.758	397.47	308.201	333.525	503.588	604.818	515.228	698.531	747.38	716.881	725.558	Q8C845	Q8C845	R.RVFNPYTEFK.E	18	173205	Efhd2	NA	NA
44703	130.961	124.486	126.067	175.007	109.336	108.347	130.899	129.945	112.008	144.587	108.693	132.126	156.431	139.83	151.976	131.632	103.04	126.187	Q8C845	Q8C845	R.VFNPYTEFK.E	18	50111	Efhd2	NA	NA
44704	1886.72	2066.9	2056.2	1904.91	2043.14	1997.58	2183.75	2132.76	1826.39	2096.02	1929.01	1764.81	2011.12	2014.62	2139.44	1876.39	1928.91	1952.13	Q8C845	Q8C845	R.VFNPYTEFK.E	6	1.84906e+06	Efhd2	NA	NA
44705	92.4269	117.748	111.776	108.266	80.6373	108.729	105.998	193.911	148.914	129.087	137.553	148.076	97.911	91.7984	159.127	111.422	118.829	113.783	Q8C845	Q8C845	R.VFNPYTEFK.E	18	46586.4	Efhd2	NA	NA
44706	335.373	340.265	391.443	357.232	323.597	417.255	419.519	472.373	337.766	462.045	392.87	434.101	487.528	396.56	405.715	413.212	338.423	401.513	Q8C845	Q8C845	R.VFNPYTEFK.E	18	246194	Efhd2	NA	NA
44707	318.35	264.28	322.167	299.09	245.413	271.37	261.551	349.853	214.878	294.86	307.304	278.728	332.762	243.41	338.73	260.196	229.408	239.201	Q8C845	Q8C845	R.VFNPYTEFK.E	18	108535	Efhd2	NA	NA
44708	516.256	500.126	466.589	494.751	511.608	548.131	448.269	617.151	445.368	565.042	518.222	569.188	475.026	602.477	542.346	521.668	508.683	567.763	Q8C845	Q8C845	R.VFNPYTEFK.E	18	1.17283e+06	Efhd2	NA	NA
44709	626.057	639.689	626.083	626.174	510.359	609.665	585.371	678.347	592.629	695.485	661.224	598.119	623.876	637.636	660.768	719.513	673.828	685.525	Q8C845	Q8C845	R.VFNPYTEFK.E	18	252514	Efhd2	NA	NA
44710	454.854	450.465	452.347	396.326	473.343	423.893	395.766	423.925	420.904	509.776	478.49	395.442	427.626	443.681	427.877	467.383	317.197	363.282	Q8C845	Q8C845	R.VFNPYTEFK.E	18	165269	Efhd2	NA	NA
44711	335.238	370.079	320.277	316.24	298.673	295.915	307.662	337.558	370.617	359.735	317.099	320.385	356.693	322.256	285.097	379.05	319.119	276.735	Q8C845	Q8C845	R.VFNPYTEFK.E	18	126017	Efhd2	NA	NA
44712	266.187	246.605	406.654	289.54	261.322	270.361	294.957	347.362	236.584	304.345	347.042	337.8	227.783	289.912	328.885	299.752	292.803	326.117	Q8C845	Q8C845	R.VFNPYTEFK.E	18	115008	Efhd2	NA	NA
44713	487.941	516.494	501.591	514.085	438.454	392.401	464.753	602.153	404.487	520.217	449.667	505.461	443.213	457.924	473.923	527.419	469.804	538.96	Q8C845	Q8C845	R.VFNPYTEFK.E	18	236829	Efhd2	NA	NA
44714	92.7792	93.65	63.5962	94.6717	137.59	122.837	86.8142	95.6812	92.8243	121.7	85.1258	92.3129	160.038	102.066	81.0302	81.3657	70.1867	97.9548	Q8C845	Q8C845	R.VFNPYTEFK.E	18	37926.9	Efhd2	NA	NA
44715	50.3018	72.0788	88.0639	33.6734	60.2716	31.9478	64.6038	75.5304	59.2317	65.7136	67.5847	53.4447	75.3297	90.406	39.7805	38.4598	55.868	56.7804	Q8C845	Q8C845	R.VFNPYTEFK.E	18	23092.9	Efhd2	NA	NA
44716	117.88	120.874	79.2191	123.626	111.558	88.641	76.8196	101.623	120.583	129.567	107.535	137.683	154.045	128.81	131.106	162.389	121.72	122.044	Q9D4J1	Q9D4J1	R.APTASADSELNLK.L	18	45706	Efhd1	ENSMUSP00000112980;ENSMUSP00000027472	ENSMUSG00000026255;ENSMUSG00000026255
44717	29.1561	31.2823	20.2788	42.5049	14.2338	16.6629	14.0706	29.9851	39.4659	22.043	30.55	32.442	25.3747	25.9918	23.9156	16.4411	29.7429	42.4596	Q9D4J1	Q9D4J1	R.APTASADSELNLK.L	18	10413.6	Efhd1	ENSMUSP00000112980;ENSMUSP00000027472	ENSMUSG00000026255;ENSMUSG00000026255
44718	101.001	135.906	101.921	126.3	85.7905	93.7916	98.2416	81.1061	92.7919	88.4298	140.109	98.8639	109.854	134.974	69.6865	89.2869	129.971	112.897	Q9QYX7	Q9QYX7	R.AAAGPLPPISADTR.D	18	40467.1	Pclo	ENSMUSP00000138419;ENSMUSP00000030691	ENSMUSG00000061601;ENSMUSG00000061601
44719	399.402	456.303	468.485	410.115	386.589	370.02	447.483	396.369	427.834	383.891	451.454	362.492	363.103	429.461	408.129	409.442	373.795	431.169	Q9QYX7	Q9QYX7	R.AAAGPLPPISADTR.D	18	157842	Pclo	ENSMUSP00000138419;ENSMUSP00000030691	ENSMUSG00000061601;ENSMUSG00000061601
44720	94.7825	76.0979	88.7317	99.3088	102.894	98.3773	73.9083	91.5447	82.7584	94.0523	51.8973	86.025	81.0348	71.0684	52.048	89.593	93.4681	85.2852	Q9QYX7	Q9QYX7	R.AAAGPLPPISADTR.D	18	32376.6	Pclo	ENSMUSP00000138419;ENSMUSP00000030691	ENSMUSG00000061601;ENSMUSG00000061601
44721	256.209	253.196	211.426	225.982	271.584	176.298	181.225	180.684	187.107	213.816	175.66	254.883	240.555	234.847	202.038	220.771	278.598	186.699	Q9QYX7	Q9QYX7	R.AAAGPLPPISADTR.D	18	84566.6	Pclo	ENSMUSP00000138419;ENSMUSP00000030691	ENSMUSG00000061601;ENSMUSG00000061601
44722	474.566	476.955	384.33	396.268	457.899	412.062	407.741	463.723	487.462	378.522	464.026	402.499	352.721	418.754	425.598	405.493	467.484	432.26	Q9QYX7	Q9QYX7	R.AAAGPLPPISADTR.D	18	164965	Pclo	ENSMUSP00000138419;ENSMUSP00000030691	ENSMUSG00000061601;ENSMUSG00000061601
44723	387.026	330.432	343.478	392.48	385.323	364.136	341.494	390.936	315.516	366.295	323.604	302.173	395.737	404.998	381.157	373.969	346.12	400.439	Q9QYX7	Q9QYX7	R.AAAGPLPPISADTR.D	18	140074	Pclo	ENSMUSP00000138419;ENSMUSP00000030691	ENSMUSG00000061601;ENSMUSG00000061601
44724	664.109	651.843	586.476	649.252	722.311	645.195	696.888	597.532	573.632	722.25	639.953	606.673	608.523	646.513	745.093	776.449	576.463	688.121	Q9QYX7	Q9QYX7	R.AAAGPLPPISADTR.D	18	358096	Pclo	ENSMUSP00000138419;ENSMUSP00000030691	ENSMUSG00000061601;ENSMUSG00000061601
44725	278.771	296.413	243.519	284.371	226.595	199.974	218.661	268.331	193.205	225.333	244.692	222.668	179.436	213.347	220.865	221.771	198.735	200.998	Q9QYX7	Q9QYX7	R.AAAGPLPPISADTR.D	18	88549.5	Pclo	ENSMUSP00000138419;ENSMUSP00000030691	ENSMUSG00000061601;ENSMUSG00000061601
44726	43.0591	66.0898	70.2468	80.314	41.2914	62.8309	98.7318	84.7538	88.9257	68.8605	49.883	61.6922	51.1221	57.287	80.6296	57.8411	57.3835	45.5136	Q9QYX7	Q9QYX7	R.AAAGPLPPISADTR.D	18	24963	Pclo	ENSMUSP00000138419;ENSMUSP00000030691	ENSMUSG00000061601;ENSMUSG00000061601
44727	83.8084	59.222	94.7379	68.6525	64.6447	81.4819	50.5311	82.5414	54.6893	75.1262	77.868	71.4577	64.1419	71.1243	57.5112	73.7014	42.2818	56.0012	Q9QYX7	Q9QYX7	R.AAAGPLPPISADTR.D	18	26312.7	Pclo	ENSMUSP00000138419;ENSMUSP00000030691	ENSMUSG00000061601;ENSMUSG00000061601
44728	186.469	233.455	258.701	246.896	292.882	257.155	316.91	303.136	277.561	230.088	234.235	228.782	212.55	254.172	227.708	313.253	340.536	237.252	Q9QYX7	Q9QYX7	K.AFPAANERDEVFEK.E	18	99550.6	Pclo	ENSMUSP00000138419;ENSMUSP00000030691	ENSMUSG00000061601;ENSMUSG00000061601
44729	399.113	421.281	427.848	422.389	385.176	432.349	506.638	409.992	444.141	471.265	462.864	433.77	326.186	377.331	431.916	414.605	412.083	455.303	Q9QYX7	Q9QYX7	K.GSQTTSGTQK.K	18	163444	Pclo	ENSMUSP00000138419;ENSMUSP00000030691	ENSMUSG00000061601;ENSMUSG00000061601
44730	242.604	292.189	246.413	292.754	247.383	185.129	225.253	263.581	291.464	298.976	194.917	238.216	263.286	183.624	188.935	212.906	206.852	217.907	Q9QYX7	Q9QYX7	R.GTESLDHLAGLSHYYHADTSYR.H	18	142312	Pclo	ENSMUSP00000138419;ENSMUSP00000030691	ENSMUSG00000061601;ENSMUSG00000061601
44731	213.898	169.837	281.601	256.825	254.725	273.065	304.188	232.404	222.858	207.321	190.117	179.685	171.669	236.424	258.487	187.962	192.009	170.508	Q9QYX7	Q9QYX7	K.KRPTPLEIGYSSSHLR.A	18	100267	Pclo	ENSMUSP00000138419;ENSMUSP00000030691	ENSMUSG00000061601;ENSMUSG00000061601
44732	152.16	175.698	237.469	180.428	198.658	176.244	181.832	161.113	167.272	194.357	168.012	196.518	154.014	174.546	169.292	183	169.557	188.584	Q9QYX7	Q9QYX7	K.PSQQSPAQTPAQQAK.P	18	69014.9	Pclo	ENSMUSP00000138419;ENSMUSP00000030691	ENSMUSG00000061601;ENSMUSG00000061601
44733	9.87251	8.6992	26.6538	19.4075	14.7995	10.8928	12.0947	25.9954	2.7414	32.0795	16.4533	18.1354	20.707	10.0742	24.0844	10.7664	32.0614	15.4948	Q9QYX7	Q9QYX7	K.PSQQSPAQTPAQQAK.P	18	6655.91	Pclo	ENSMUSP00000138419;ENSMUSP00000030691	ENSMUSG00000061601;ENSMUSG00000061601
44734	396.122	323.652	417.503	456.437	407.146	440.463	343.072	340.732	367.635	399.98	437.379	382.439	363.201	397.084	293.155	438.299	388.04	355.865	Q9QYX7	Q9QYX7	K.PSQQSPAQTPAQQAK.P	18	148756	Pclo	ENSMUSP00000138419;ENSMUSP00000030691	ENSMUSG00000061601;ENSMUSG00000061601
44735	93.8028	102.011	105.311	119.902	163.884	138.386	102.188	100.707	105.372	117.742	155.795	145.075	114.966	130.832	143.408	112.419	128.849	119.174	Q9QYX7	Q9QYX7	K.PSQQSPAQTPAQQAK.P	18	47077.8	Pclo	ENSMUSP00000138419;ENSMUSP00000030691	ENSMUSG00000061601;ENSMUSG00000061601
44736	18.3334	31.6852	37.8159	41.4832	41.9059	37.5963	18.599	21.8755	35.4359	60.2579	32.3	27.3717	15.1517	32.0092	39.4941	36.0543	33.5598	18.6787	Q9QYX7	Q9QYX7	K.PSQQSPAQTPAQQAK.P	18	12404	Pclo	ENSMUSP00000138419;ENSMUSP00000030691	ENSMUSG00000061601;ENSMUSG00000061601
44737	163.241	157.302	175.452	237.962	245.027	153.143	163.934	177.932	201.47	163.748	225.014	212.958	179.966	173.745	135.399	190.149	151.507	206.001	Q9QYX7	Q9QYX7	K.SLVSVLPEK.K	18	70920.9	Pclo	ENSMUSP00000138419;ENSMUSP00000030691	ENSMUSG00000061601;ENSMUSG00000061601
44738	271.254	266.208	298.011	273.592	283.433	288.132	294.259	270.947	247.744	293.627	326.014	241.586	219.032	273.01	252.375	286.88	305.197	221.476	Q9QYX7	Q9QYX7	K.SLVSVLPEK.K	18	105137	Pclo	ENSMUSP00000138419;ENSMUSP00000030691	ENSMUSG00000061601;ENSMUSG00000061601
44739	1150.6	1152.22	1253.69	1221.82	1187.73	1132.02	1110.47	1001.53	1089.57	1072.27	1124.27	1069.87	1092.57	1260	1068.76	1122.29	1037.48	1172.36	Q9QYX7	Q9QYX7	K.SPGVDPK.Q	18	434852	Pclo	ENSMUSP00000138419;ENSMUSP00000030691	ENSMUSG00000061601;ENSMUSG00000061601
44740	151.668	126.335	152.361	131.78	138.558	88.8671	138.712	138.565	139.706	126.584	135.464	134.99	100.233	171.789	131.197	121.156	191.565	146.523	Q9QYX7	Q9QYX7	K.STGPHPSAPAK.T	18	52775.3	Pclo	ENSMUSP00000138419;ENSMUSP00000030691	ENSMUSG00000061601;ENSMUSG00000061601
44741	347.734	285.169	345.141	311.292	301.532	372.964	373.814	347.43	310.713	365.255	289.658	347.616	252.873	277.035	290.143	244.717	281.976	282.04	Q9QYX7	Q9QYX7	R.TVVTMDESTSNVVTK.I	18	120472	Pclo	ENSMUSP00000138419;ENSMUSP00000030691	ENSMUSG00000061601;ENSMUSG00000061601
44742	564.694	525.879	582.681	692.042	644.632	532.192	605.979	668.855	552.956	537.155	571.82	587.877	565.55	576.538	571.653	565.011	624.531	613.322	Q9QYX7	Q9QYX7	K.VSLQQSPLVM*SSVVEK.G	18	226492	Pclo	ENSMUSP00000138419;ENSMUSP00000030691	ENSMUSG00000061601;ENSMUSG00000061601
44743	333.215	320.56	386.662	386.636	447.551	370.185	417.06	358.734	492.804	363.603	421.06	464.22	391.509	429.213	360.827	397.837	388.129	402.017	Q9QYX7	Q9QYX7	K.VSLQQSPLVMSSVVEK.G	18	172636	Pclo	ENSMUSP00000138419;ENSMUSP00000030691	ENSMUSG00000061601;ENSMUSG00000061601
44744	753.868	819.715	888.291	870.876	675.165	700.116	784.946	834.224	666.276	842.012	674.571	763.592	660.288	623.525	620.159	552.497	647.742	545.751	Q9QYX7	Q9QYX7	K.VTPKPDTK.P	18	276685	Pclo	ENSMUSP00000138419;ENSMUSP00000030691	ENSMUSG00000061601;ENSMUSG00000061601
44745	667.968	635.543	635.103	606.126	619.47	731.538	584.616	652.812	559.744	674.143	661.388	706.492	566.182	648.732	641.13	541.097	606.982	671.373	Q9QYX7	Q9QYX7	K.YSAESSQK.K	18	462504	Pclo	ENSMUSP00000138419;ENSMUSP00000030691	ENSMUSG00000061601;ENSMUSG00000061601
44746	68.1651	79.1445	49.0586	90.7172	68.9708	111.737	67.8143	46.0494	47.2889	100.31	78.134	67.4837	55.4688	48.248	61.2659	71.3927	44.4255	52.486	Q9QYX7	Q9QYX7	K.YSAESSQK.K	18	25865.8	Pclo	ENSMUSP00000138419;ENSMUSP00000030691	ENSMUSG00000061601;ENSMUSG00000061601
44747	147.394	134.773	101.915	98.6235	96.4635	91.9076	133.463	99.5428	112.15	106.179	124.011	88.4176	95.6547	108.819	73.9997	63.3055	85.9035	86.342	O88737	O88737	R.APSAYHHASESK.K	18	39567	Bsn	ENSMUSP00000035208	ENSMUSG00000032589
44748	68.1506	113.632	41.1494	112.114	68.5373	66.3355	85.3581	65.0309	74.5479	83.363	80.0326	75.8241	105.812	104.314	88.2666	77.3818	71.1632	107.074	O88737	O88737	R.ATAEFSTQTPSLTLSSDIPR.S	18	31858.9	Bsn	ENSMUSP00000035208	ENSMUSG00000032589
44749	35.4987	33.2772	58.1838	40.643	34.4871	48.2011	31.971	44.9934	96.8602	194.894	109.948	71.3546	52.0921	34.6663	46.5496	42.0257	50.923	30.8351	O88737	O88737	K.DSTPTASESQR.L	18	32879.4	Bsn	ENSMUSP00000035208	ENSMUSG00000032589
44750	137.272	176.406	154.623	150.556	168.453	140.481	135.187	190.064	172.97	125.802	140.184	184.282	137.211	141.239	110.139	127.781	104.645	111.509	O88737	O88737	K.EAGPRPPGSGPGPGPTPGAK.T	18	55852.6	Bsn	ENSMUSP00000035208	ENSMUSG00000032589
44751	136.854	99.6803	126.813	157.602	134.669	118.142	143.965	142.363	141.483	125.201	111.197	124.097	148.19	131.203	134.771	116.743	96.111	106.877	O88737	O88737	K.EAGPRPPGSGPGPGPTPGAK.T	18	49135.2	Bsn	ENSMUSP00000035208	ENSMUSG00000032589
44752	178.632	168.963	185.814	184.598	141.049	198.655	164.309	166.676	157.026	162.722	186.221	187.239	139.75	167.224	131.622	170.004	169.358	162.911	O88737	O88737	K.EAPVAPAPGPAPAPPPGQK.P	18	97678.4	Bsn	ENSMUSP00000035208	ENSMUSG00000032589
44753	127.399	125.372	100.136	172.327	178.454	141.738	102.427	122.87	123.992	141.288	138.635	105.901	118.623	135.054	127.472	106.389	109.527	95.1101	O88737	O88737	K.EAPVAPAPGPAPAPPPGQK.P	18	48637.7	Bsn	ENSMUSP00000035208	ENSMUSG00000032589
44754	189.085	208.493	186.141	257.008	186.009	255.657	212.64	182.893	179.635	188.391	182.012	218.205	209.687	176.354	177.358	144.489	183.948	182.707	O88737	O88737	K.EAPVAPAPGPAPAPPPGQK.P	18	75345.7	Bsn	ENSMUSP00000035208	ENSMUSG00000032589
44755	76.5428	101.243	106.791	124.853	118.308	121.209	147.12	138.821	96.2823	138.664	86.1187	71.6187	53.903	112.639	102.988	65.3026	108.783	120.858	O88737	O88737	K.EAPVAPAPGPAPAPPPGQK.P	18	40507.4	Bsn	ENSMUSP00000035208	ENSMUSG00000032589
44756	211.29	238.814	257.497	221.192	307.73	300.688	254.987	276.305	220.415	204.707	253.999	247.47	211.476	242.999	237.152	360.955	263.25	181.493	O88737	O88737	R.GSTPTSPYSVPQIAPLPSSTLCPICK.T	18	306427	Bsn	ENSMUSP00000035208	ENSMUSG00000032589
44757	9.1393	20.385	53.1139	27.5186	25.0519	21.5498	27.5088	18.3327	41.1978	13.344	21.8248	33.1046	21.0766	22.9053	20.4254	48.779	36.8739	23.2514	O88737	O88737	R.GSTPTSPYSVPQIAPLPSSTLCPICK.T	18	10387.5	Bsn	ENSMUSP00000035208	ENSMUSG00000032589
44758	184.592	180.094	256.37	206.369	210.184	206.593	203.619	195.699	184.007	191.05	241.673	185.59	210.175	221.863	169.632	192.604	169.047	235.722	O88737	O88737	R.GSTPTSPYSVPQIAPLPSSTLCPICK.T	18	163866	Bsn	ENSMUSP00000035208	ENSMUSG00000032589
44759	37.9657	14.532	24.0021	15.7017	29.812	33.1412	30.597	17.6948	57.8628	38.178	31.014	23.8014	13.5726	25.3205	20.0451	34.1414	19.7855	58.4373	O88737	O88737	R.HAGEEPGR.R	18	11252.8	Bsn	ENSMUSP00000035208	ENSMUSG00000032589
44760	189.34	185.985	161.767	181.729	151.626	191.52	179.323	184.119	189.042	141.68	139.101	165.711	157.3	182.282	152.6	212.419	139.581	176.316	O88737	O88737	R.HSYHDYDEPPEEGLWPHDEGGPGR.H	18	73331	Bsn	ENSMUSP00000035208	ENSMUSG00000032589
44761	537.887	574.413	649.52	532.701	519.299	588.732	571.998	507.169	558.097	525.765	521.402	508.496	540.241	475.62	477.816	467.321	466.111	534.799	O88737	O88737	R.IADSSVQTDDEEGEGR.Y	18	204617	Bsn	ENSMUSP00000035208	ENSMUSG00000032589
44762	74.0156	130.318	75.2445	105.773	138.245	59.7386	105.233	70.7454	79.531	106.21	73.0697	64.57	97.0992	66.667	98.8317	74.9972	79.9453	85.2056	O88737	O88737	R.IADSSVQTDDEEGEGR.Y	18	33929.6	Bsn	ENSMUSP00000035208	ENSMUSG00000032589
44763	1034.21	1050.53	1214.42	1178.73	1316.17	1177.03	1188.19	1068.75	1171.96	1122.7	1091.6	923.56	1110.41	1106.68	1101.67	1092.56	1060.39	1035.6	O88737	O88737	K.LTEAVSAFGK.K	18	428981	Bsn	ENSMUSP00000035208	ENSMUSG00000032589
44764	1276.35	1362.7	1422.15	1306.86	1516.86	1485.48	1406.15	1366.17	1455.75	1259.01	1331.89	1182.55	1146.41	1307.41	1314.56	1369.04	1329.76	1279.3	O88737	O88737	K.LTEAVSAFGK.K	18	2.10671e+06	Bsn	ENSMUSP00000035208	ENSMUSG00000032589
44765	510.273	544.12	581.815	593.081	606.863	565.325	553.445	567.628	601.412	548.87	472.765	489.932	612.281	535.882	569.847	550.335	412.62	526.687	O88737	O88737	K.LTEAVSAFGK.K	18	345833	Bsn	ENSMUSP00000035208	ENSMUSG00000032589
44766	134.972	152.344	162.539	93.6569	149.663	175.615	151.58	135.112	143.73	154.426	170.323	91.1239	126.397	146.093	141.038	171.159	151.561	170.812	O88737	O88737	K.LTEAVSAFGK.K	18	132205	Bsn	ENSMUSP00000035208	ENSMUSG00000032589
44767	131.43	131.047	137.416	108.425	126.344	106.778	97.7444	107.417	111.89	111.645	96.7868	89.7904	98.1995	113.95	116.886	123.17	99.3159	116.734	O88737	O88737	K.LTEAVSAFGK.K	18	43335.8	Bsn	ENSMUSP00000035208	ENSMUSG00000032589
44768	62.8209	83.2422	50.4121	45.0359	67.1442	89.4259	74.3685	46.3143	56.6826	70.1468	72.3946	64.5294	60.6993	75.4527	61.7592	81.7668	68.119	65.0533	O88737	O88737	K.LTEAVSAFGK.K	18	25592	Bsn	ENSMUSP00000035208	ENSMUSG00000032589
44769	254.697	228.638	240.052	301.315	240.659	259.126	234.499	277.274	179.267	311.755	271.452	240.797	213.864	272.172	204.28	173.094	187.036	216.082	O88737	O88737	R.PGGTPGAPASQPGAEGESVFSK.I	18	92189.6	Bsn	ENSMUSP00000035208	ENSMUSG00000032589
44770	28.0323	56.537	38.6432	31.2676	32.7146	35.9762	48.4742	42.3008	71.2371	42.3805	40.2567	44.917	36.6235	52.6292	49.234	26.9907	31.4852	32.7706	O88737	O88737	R.QAQFALQR.E	18	15895.8	Bsn	ENSMUSP00000035208	ENSMUSG00000032589
44771	807.08	829.918	858.439	867.671	832.7	844.685	840.487	837.29	889.253	827.859	875.033	728.093	822.605	777.1	869.949	911.256	777.365	765.362	O88737	O88737	R.QAQFALQR.E	18	319180	Bsn	ENSMUSP00000035208	ENSMUSG00000032589
44772	152.462	180.099	177.766	145.157	248.405	147.051	129.806	157.858	144.802	195.404	175.334	184.691	112.301	125.876	153.605	165.258	151.643	160.795	O88737	O88737	K.QPVVYGDPFQSR.L	18	62240	Bsn	ENSMUSP00000035208	ENSMUSG00000032589
44773	425.083	398.309	502.261	480.613	392.444	425.581	423.483	351.881	376.499	430.787	395.553	453.317	406.609	416.821	481.389	339.027	413.581	388.006	O88737	O88737	K.QPVVYGDPFQSR.L	18	238794	Bsn	ENSMUSP00000035208	ENSMUSG00000032589
44774	1129.6	1198.69	1246.41	1176.04	1177.21	1204.32	1232.26	1121.26	1277.67	1193.96	1084.36	1076.19	1026.56	1176.9	1095.91	1021.11	1080.97	1164.64	O88737	O88737	R.QTSLADLEQK.V	18	2.26025e+06	Bsn	ENSMUSP00000035208	ENSMUSG00000032589
44775	715.415	647.625	699.716	711.087	608.238	635.046	682.374	627.793	716.377	640.448	702.003	689.238	567.931	512.972	607.27	571.678	605.627	705.132	O88737	O88737	R.QTSLADLEQK.V	18	551840	Bsn	ENSMUSP00000035208	ENSMUSG00000032589
44776	430.487	410.139	375.007	457.049	385.189	397.257	309.991	414.497	507.51	448.473	383.176	453.188	385.575	384.307	360.508	332.262	456.91	338.771	O88737	O88737	R.QTSLADLEQK.V	18	231684	Bsn	ENSMUSP00000035208	ENSMUSG00000032589
44777	271.813	315.246	324.425	313.961	260.511	270.77	319.528	323.98	245.556	313.951	351.234	319.737	294.609	292.817	326.284	296.928	296.595	283.863	O88737	O88737	R.QTSLADLEQK.V	18	116031	Bsn	ENSMUSP00000035208	ENSMUSG00000032589
44778	200.583	246.634	269.644	252.531	238.124	235.477	279.297	297.997	236.32	345.14	278.609	261.561	299.698	269.782	227.215	261.031	231.23	194.728	O88737	O88737	R.QTSLADLEQK.V	18	99030.8	Bsn	ENSMUSP00000035208	ENSMUSG00000032589
44779	650.587	652.129	749.102	611.249	634.475	737.155	663.12	720.948	658.945	652.519	690.52	567.168	602.908	619.233	656.658	681.506	659.363	603.257	O88737	O88737	K.SATTVPSGLGAGEQTQEGLTGK.L	18	711369	Bsn	ENSMUSP00000035208	ENSMUSG00000032589
44780	141.801	154.876	188.902	171.007	132.565	179.893	168.169	127.884	171.652	178.221	135.909	154.55	176.175	154.87	92.752	126.5	145.891	134.77	O88737	O88737	K.SATTVPSGLGAGEQTQEGLTGK.L	18	445346	Bsn	ENSMUSP00000035208	ENSMUSG00000032589
44781	189.28	194.434	220.446	195.542	217.696	264.888	232.888	186.876	225.251	184.611	189.824	190.23	151.61	228.886	257.12	196.375	203.545	187.883	O88737	O88737	K.SATTVPSGLGAGEQTQEGLTGK.L	18	92193.6	Bsn	ENSMUSP00000035208	ENSMUSG00000032589
44782	399.227	426.503	453.51	409.193	356.957	368.208	476.001	403.061	295.333	457.456	411.74	355.9	340.315	342.597	379.161	337.395	295.255	382.984	O88737	O88737	K.SATTVPSGLGAGEQTQEGLTGK.L	18	147468	Bsn	ENSMUSP00000035208	ENSMUSG00000032589
44783	154.018	153.493	155.756	141.811	151.793	186.906	154.939	141.763	134.332	167.707	136.626	126.774	149.125	164.077	133.284	154.818	123.279	170.281	O88737	O88737	K.SATTVPSGLGAGEQTQEGLTGK.L	18	57821.8	Bsn	ENSMUSP00000035208	ENSMUSG00000032589
44784	69.4858	108.414	112.734	93.6595	139.576	67.8441	126.334	109.423	81.9376	106.272	98.0393	109.102	121.518	73.1513	79.7051	99.9283	112.705	97.8682	O88737	O88737	K.SATTVPSGLGAGEQTQEGLTGK.L	18	38686.1	Bsn	ENSMUSP00000035208	ENSMUSG00000032589
44785	38.738	42.5399	48.1758	58.5747	30.7341	76.9843	50.6929	38.2962	65.5696	41.3073	58.0849	45.257	59.3398	51.4139	48.9683	49.5831	47.1589	32.8013	O88737	O88737	R.SSCSEYSPSPSLDSEAETLDGGPTR.L	18	18922.9	Bsn	ENSMUSP00000035208	ENSMUSG00000032589
44786	58.8576	62.9661	49.6213	47.5175	48.9056	55.9476	36.6644	58.9106	64.4289	52.8812	39.0685	40.6147	59.6526	41.9252	59.9965	49.6111	42.5551	66.9793	O88737	O88737	R.SSCSEYSPSPSLDSEAETLDGGPTR.L	18	20054.7	Bsn	ENSMUSP00000035208	ENSMUSG00000032589
44787	175.49	136.034	175.432	150.499	174.644	173.274	136.335	123.197	127.927	158.913	139.43	126.325	128.03	132.152	153.018	146.717	120.525	137.895	O88737	O88737	R.SSCSEYSPSPSLDSEAETLDGGPTR.L	18	55980.8	Bsn	ENSMUSP00000035208	ENSMUSG00000032589
44788	116.247	122.345	175.402	147.361	108.836	142.475	117.344	132.892	117.61	125.91	116.316	117.297	106.376	133.591	85.6317	151.449	99.2597	129.257	O88737	O88737	R.SSCSEYSPSPSLDSEAETLDGGPTR.L	18	203796	Bsn	ENSMUSP00000035208	ENSMUSG00000032589
44789	36.9655	41.3222	7.84239	29.2216	38.9306	34.226	41.2923	45.9917	29.1556	31.8135	40.4603	41.7171	29.7169	25.9049	34.9202	20.784	44.6026	30.8275	O88737	O88737	R.SSCSEYSPSPSLDSEAETLDGGPTR.L	18	12967.5	Bsn	ENSMUSP00000035208	ENSMUSG00000032589
44790	141.155	134.207	143.707	159.819	164.503	152.101	112.507	134.938	142.786	89.774	143.991	128.977	108.109	163.748	135.604	105.463	131.309	122.977	O88737	O88737	R.SSCSEYSPSPSLDSEAETLDGGPTR.L	18	51697.2	Bsn	ENSMUSP00000035208	ENSMUSG00000032589
44791	126.789	145.114	150.257	165.039	156.454	177.536	139.363	92.7644	195.256	130.798	142.307	133.958	112.312	193.704	141.35	194.862	156.071	159.816	Q8BL48	Q8BL48	R.WQETAYVLGNYK.T	18	58076.3	Unk	ENSMUSP00000021116;ENSMUSP00000102060	ENSMUSG00000020770;ENSMUSG00000020770
44792	293.371	346.993	342.955	325.862	390.078	288.075	319.947	373.733	305.014	389.082	368.738	320.933	334.882	309.083	371.265	350.173	386.453	363.752	Q3TPJ8	Q3TPJ8	R.TLHWDTDPSVLQLHSDSDLGR.G	18	223147	Dync1i2	NA	NA
44793	192.406	207.968	174.627	168.3	125.548	131.195	121.35	143.097	166.469	193.788	166.557	174.907	152.432	172.01	167.497	163.59	132.825	185.468	Q3TPJ8	Q3TPJ8	R.TLHWDTDPSVLQLHSDSDLGR.G	18	62944	Dync1i2	NA	NA
44794	139.835	103.828	145.174	122.271	140.089	113.531	191.015	163.537	105.995	76.7891	127.081	141.898	184.602	132.653	177.023	226.709	240.675	206.817	Q3TPJ8	Q3TPJ8	K.TTPEYVFHCQSAVM*SATFAK.F	18	58627.7	Dync1i2	NA	NA
44795	13.4976	16.2167	16.4774	41.4865	15.6648	9.34116	23.0313	21.5412	24.7063	22.2629	10.5486	29.6575	32.8578	38.4706	26.654	38.7058	24.2239	25.5474	Q3TPJ8	Q3TPJ8	K.TTPEYVFHCQSAVM*SATFAK.F	18	9221.39	Dync1i2	NA	NA
44796	371.629	433.676	457.718	366.064	445.126	413.803	480.292	460.38	439.996	337.662	333.047	525.542	629.886	502.806	508.019	637.053	581.722	544.678	Q3TPJ8	Q3TPJ8	K.TTPEYVFHCQSAVMSATFAK.F	18	181317	Dync1i2	NA	NA
44797	227.847	215.465	233.52	247.614	159.686	245.579	409.275	164.59	253.147	216.672	271.335	276.638	268.863	286.483	304.461	263.353	298.47	339.449	O88485	O88485	K.KEPVQDDSDLDRK.R	18	3.05756e+06	Dync1i1	ENSMUSP00000111221;ENSMUSP00000111216	ENSMUSG00000029757;ENSMUSG00000029757
44798	145.95	155.756	170.342	148.492	130.983	90.4411	146.559	180.208	180.67	149.946	131.062	143.811	174.531	167.482	143.263	135.729	162.648	145.778	Q8C5W0	Q8C5W0	K.DPEQEDQGHALPPETPADK.K	18	57860.1	Clmn	ENSMUSP00000105562;ENSMUSP00000105563;ENSMUSP00000152228;ENSMUSP00000152070;ENSMUSP00000152097	ENSMUSG00000021097;ENSMUSG00000021097;ENSMUSG00000021097;ENSMUSG00000021097;ENSMUSG00000021097
44799	77.9753	59.7859	60.9379	85.6579	70.9816	50.5349	41.0754	54.8309	72.8198	87.1846	59.87	89.1005	85.8579	99.8339	87.8144	41.9625	62.5625	93.6993	Q8C5W0	Q8C5W0	K.DPEQEDQGHALPPETPADK.K	18	27446.1	Clmn	ENSMUSP00000105562;ENSMUSP00000105563;ENSMUSP00000152228;ENSMUSP00000152070;ENSMUSP00000152097	ENSMUSG00000021097;ENSMUSG00000021097;ENSMUSG00000021097;ENSMUSG00000021097;ENSMUSG00000021097
44800	58.9996	36.3007	33.657	18.7702	57.592	43.2723	34.0258	72.8134	45.2894	41.1072	60.9009	24.6255	46.6754	31.4893	40.405	32.2352	31.8197	24.5942	Q8C5W0	Q8C5W0	K.DPEQEDQGHALPPETPADK.K	18	15720.4	Clmn	ENSMUSP00000105562;ENSMUSP00000105563;ENSMUSP00000152228;ENSMUSP00000152070;ENSMUSP00000152097	ENSMUSG00000021097;ENSMUSG00000021097;ENSMUSG00000021097;ENSMUSG00000021097;ENSMUSG00000021097
44801	117.561	102.772	122.683	118.073	104.346	94.5144	91.3626	114.291	117.649	87.2232	124.786	100.822	86.3003	91.5663	87.7732	85.1821	91.3822	82.0999	Q8BLY2	Q8BLY2	R.QVM*VIPVGPACENYALQVSK.E	18	38957.6	Tars3	ENSMUSP00000032728	ENSMUSG00000030515
44802	109.929	140.568	188.023	158.159	145.423	166.028	124.063	145.944	155.629	143.766	159.11	173.44	86.3973	146.681	140.688	111.622	151.151	140.676	Q8BLY2	Q8BLY2	R.QVMVIPVGPACENYALQVSK.E	18	55370	Tars3	ENSMUSP00000032728	ENSMUSG00000030515
44803	256.281	186.723	232.286	180.805	202.133	190.492	202.318	202.216	193.069	224.898	205.299	179.657	212.207	219.273	183.023	168.312	271.944	206.677	Q8BLY2	Q8BLY2	R.QVMVIPVGPACENYALQVSK.E	18	79559.6	Tars3	ENSMUSP00000032728	ENSMUSG00000030515
44804	195.007	272.086	284.012	197.495	195.971	169.222	221.531	270.401	163.558	228.631	245.602	214.953	221.474	234.031	207.217	240.916	289.02	266.167	Q8BLY2	Q8BLY2	R.QVMVIPVGPACENYALQVSK.E	18	88113.1	Tars3	ENSMUSP00000032728	ENSMUSG00000030515
44805	432.914	442.755	446.61	455.323	462.75	511.27	507.892	425.579	465.14	459.192	483.376	421.716	406.578	467.733	434.864	464.355	485.779	439.832	Q8BLY2	Q8BLY2	R.QVMVIPVGPACENYALQVSK.E	18	175778	Tars3	ENSMUSP00000032728	ENSMUSG00000030515
44806	96.547	108.164	112.906	135.707	113.668	108.988	121.363	72.1954	102.892	73.8325	101.375	118.063	86.6423	97.6414	86.0512	78.3085	103.089	87.4946	Q9D0R2	Q9D0R2	K.ETLLEM*FK.Y	18	38642.2	Tars1	ENSMUSP00000022849	ENSMUSG00000022241
44807	114.242	127.195	135.792	161.175	105.429	117.228	118.381	137.335	105.505	150.43	116.014	140.033	130.43	99.3	106.965	94.941	116.814	73.1198	Q9D0R2	Q9D0R2	K.ETLLEM*FK.Y	18	46018.6	Tars1	ENSMUSP00000022849	ENSMUSG00000022241
44808	114.942	131.876	155.849	123.5	99.3329	134.888	126.318	138.606	134.679	100.158	125.85	98.2498	123.468	128.224	113.59	113.475	120.165	135.366	Q9D0R2	Q9D0R2	K.ETLLEM*FK.Y	18	47478.3	Tars1	ENSMUSP00000022849	ENSMUSG00000022241
44809	292.742	287.861	330.419	293.054	279.547	269.11	233.7	221.27	188.883	290.919	294.028	256.926	266.164	319.985	234.097	264.345	269.186	298.889	Q9D0R2	Q9D0R2	K.QVDAESWK.T	18	104674	Tars1	ENSMUSP00000022849	ENSMUSG00000022241
44810	766.01	753.496	771.475	797.034	642.353	789.117	690.619	725.615	709.485	815.187	687.887	718.014	650.701	560.695	727.095	725.731	731.325	705.038	Q9D0R2	Q9D0R2	K.QVDAESWK.T	18	277501	Tars1	ENSMUSP00000022849	ENSMUSG00000022241
44811	416.146	412.105	388.327	346.316	378.138	331.21	344.133	409.77	383.376	405.208	373.536	316.325	340.771	322.247	351.11	335.611	264.219	387.736	Q9D0R2	Q9D0R2	K.QVDAESWK.T	18	139295	Tars1	ENSMUSP00000022849	ENSMUSG00000022241
44812	474.866	438.488	420.242	428.951	360.749	371.317	406.296	358.529	376.607	366.659	354.524	422.974	434.367	419.425	351.499	342.258	425.142	352.79	Q9D0R2	Q9D0R2	K.QVDAESWK.T	18	152128	Tars1	ENSMUSP00000022849	ENSMUSG00000022241
44813	186.87	189.036	191.299	203.008	177.783	294.739	196.479	185.145	218.336	200.301	159.927	162.122	197.473	208.502	164.596	192.074	198.633	207.008	Q9D0R2	Q9D0R2	K.QVDAESWK.T	18	75615.9	Tars1	ENSMUSP00000022849	ENSMUSG00000022241
44814	325.248	384.961	360.368	524.941	462.536	334.713	398.462	428.054	389.944	339.96	308.487	373.26	309.567	368.691	334.636	356.073	374.693	314.934	Q9D0R2	Q9D0R2	K.QVDAESWK.T	18	143218	Tars1	ENSMUSP00000022849	ENSMUSG00000022241
44815	245.245	233.806	236.656	287.741	294.423	269.159	219.171	293.332	270.68	267.649	286.372	220.679	239.716	229.545	236.489	187.609	241.674	237.534	Q9D0R2	Q9D0R2	K.QVDAESWK.T	18	96287.9	Tars1	ENSMUSP00000022849	ENSMUSG00000022241
44816	125.348	136.345	141.501	114.959	130.769	97.8367	149.281	168.723	156.981	126.504	168.122	141.697	109.712	118.118	153.754	146.241	175.345	151.168	Q3UHB8	Q3UHB8	R.AQENYEQLQEQR.A	18	53767.2	Ccdc177	ENSMUSP00000072982	ENSMUSG00000062961
44817	185.608	195.158	244.567	286.146	325.244	258.161	514.988	421.204	454.903	242.995	252.243	418.034	512.474	562.187	582.914	566.117	646.458	582.993	Q3UHB8	Q3UHB8	R.CAVKPVELLPR.A	18	155207	Ccdc177	ENSMUSP00000072982	ENSMUSG00000062961
44818	159.463	160.443	176.297	169.271	307.113	218.946	280.196	232.833	188.388	180.793	228.979	285.604	337.509	348.361	426.573	363.588	406.538	396.459	Q3UHB8	Q3UHB8	R.CAVKPVELLPR.A	18	104165	Ccdc177	ENSMUSP00000072982	ENSMUSG00000062961
44819	373.514	312.3	363.727	339.352	292.46	327.939	331.419	316.587	418.756	424.486	391.102	345.047	392.267	259.645	366.036	402.254	389.972	350.226	Q9DCJ5	Q9DCJ5	K.AAAHHYGAQCDK.T	18	618284	Ndufa8	ENSMUSP00000065352	ENSMUSG00000026895
44820	120.816	117.581	141.192	144.943	136.793	155.166	144.056	103.073	120.851	152.095	151.869	160.702	171.418	106.617	80.3562	122.422	126.167	120.579	Q9DCJ5	Q9DCJ5	K.AAAHHYGAQCDK.T	18	50863	Ndufa8	ENSMUSP00000065352	ENSMUSG00000026895
44821	72.6325	76.0578	116.622	71.1901	68.3335	54.5702	77.1027	46.998	93.0981	97.0681	51.4562	82.8637	79.2289	67.1453	49.6023	48.9232	50.6815	69.5668	Q9DCJ5	Q9DCJ5	K.AAAHHYGAQCDK.T	18	27257	Ndufa8	ENSMUSP00000065352	ENSMUSG00000026895
44822	301.597	393.518	159.051	283.237	256.251	291.182	232.297	304.4	212.218	319.575	256.833	278.953	311.977	300.702	247.184	290.568	205.583	269.454	Q9DCJ5	Q9DCJ5	K.AAAHHYGAQCDK.T	18	105218	Ndufa8	ENSMUSP00000065352	ENSMUSG00000026895
44823	156.502	190.27	153.785	100.351	150.277	112.938	145.495	147.344	164.715	106.815	193.231	201.341	143.328	107.937	114.82	116.192	140.75	119.233	Q9DCJ5	Q9DCJ5	K.AAAHHYGAQCDK.T	18	54899.8	Ndufa8	ENSMUSP00000065352	ENSMUSG00000026895
44824	102.322	114.059	134.674	124.289	101.446	104.112	89.1267	122.991	131.117	109.993	115.756	119.183	100.283	79.8071	171.079	129.517	102.57	115.112	Q9D061	Q9D061	K.AADVNM*TDEEGR.A	18	44244.7	Acbd6	ENSMUSP00000079035;ENSMUSP00000049124;ENSMUSP00000095136	ENSMUSG00000033701;ENSMUSG00000033701;ENSMUSG00000033701
44825	315.4	312.54	426.278	330.814	273.594	341.274	334.915	427.185	360.918	339.163	312.196	391.726	381.067	331.25	402.936	418.254	399.945	396.199	Q9D061	Q9D061	R.SLAELFEK.A	18	176642	Acbd6	ENSMUSP00000079035;ENSMUSP00000049124;ENSMUSP00000095136	ENSMUSG00000033701;ENSMUSG00000033701;ENSMUSG00000033701
44826	421.085	516.232	559.304	431.541	367.262	442.195	539.781	530.473	481.858	563.228	520.693	474.808	459.453	555.689	617.104	559.126	555.885	651.673	Q9D061	Q9D061	R.SLAELFEK.A	18	214257	Acbd6	ENSMUSP00000079035;ENSMUSP00000049124;ENSMUSP00000095136	ENSMUSG00000033701;ENSMUSG00000033701;ENSMUSG00000033701
44827	63.1981	41.6571	46.7932	62.7321	30.2525	83.79	74.5418	70.5553	59.7488	73.0043	68.4742	82.754	48.5272	53.8305	84.063	80.2772	66.2506	67.5467	Q9D061	Q9D061	R.SLAELFEK.A	18	24782	Acbd6	ENSMUSP00000079035;ENSMUSP00000049124;ENSMUSP00000095136	ENSMUSG00000033701;ENSMUSG00000033701;ENSMUSG00000033701
44828	184.569	262.157	226.935	234.435	266.947	174.774	173.22	186.617	158.996	234.581	225.454	184.06	154.207	144.337	130.919	115.018	144.99	156.968	Q9QUR8	Q9QUR8	R.GESELYTSDTVM*QNPQFIK.A	18	71889	Sema7a	ENSMUSP00000042211	ENSMUSG00000038264
44829	565.797	552.468	766.549	581.164	729.9	646.181	489.366	490.344	393.47	629.714	524.83	502.423	485.987	443.065	448.713	500.403	419.05	439.407	Q9QUR8	Q9QUR8	R.GESELYTSDTVMQNPQFIK.A	18	205636	Sema7a	ENSMUSP00000042211	ENSMUSG00000038264
44830	889.672	983.767	841.436	922.381	873.067	858.82	798.245	940.141	837.598	985.32	989.281	842.151	787.629	882.567	814.767	909.179	835.832	886.556	A2AGT5	A2AGT5	K.EGLAELYEYK.K	18	650998	Ckap5	NA	NA
44831	292.409	383.555	275.793	357.565	318.63	323.95	261.815	366.921	321.391	331.426	392.774	271.23	235.241	349.166	300.315	346.058	294.618	326.162	A2AGT5	A2AGT5	K.EGLAELYEYK.K	18	517360	Ckap5	NA	NA
44832	187.881	198.693	169.431	167.519	136.569	192.972	173.83	156.365	166.394	153.015	153.008	168.709	202.415	160.103	166.806	157.961	158.815	151.364	A2AGT5	A2AGT5	K.EGLAELYEYK.K	18	64695.7	Ckap5	NA	NA
44833	1127.69	1047.87	1076.9	1075.64	1047.73	1190.82	1042.04	1100.58	1141.63	1253.59	1065.62	1025.49	963.594	1052.11	1082.62	1084.89	1081.13	1039.64	A2AGT5	A2AGT5	K.FSELVM*K.C	18	417305	Ckap5	NA	NA
44834	309.981	339.97	300.886	229.611	280.876	245.727	255.836	266.934	276.543	291.734	290.209	271.059	238.707	272.977	258.649	309.697	279.221	263.398	A2AGT5	A2AGT5	K.FSELVMK.C	18	106661	Ckap5	NA	NA
44835	1069.37	1181.23	1059.62	1059.07	1017.8	1042.31	840.174	1149.57	972.533	1069.74	983.46	1071.53	1067.88	914.738	1106.04	956.913	934.721	958.27	A2AGT5	A2AGT5	K.FSELVMK.C	18	396853	Ckap5	NA	NA
44836	195.112	269.213	254.57	177.012	207.764	228.114	284.393	223.412	215.979	248.233	264.554	276.988	225.497	237.694	356.148	236.76	245.394	255.666	A2AGT5	A2AGT5	K.ILDHLTM*IDNK.N	18	94216.7	Ckap5	NA	NA
44837	190.722	178.691	144.781	139.029	177.438	163.94	226.317	136.35	193.479	191.639	191.845	181.55	186.421	240.262	239.347	160.902	212.037	197.13	A2AGT5	A2AGT5	K.ILDHLTMIDNK.N	18	71761.4	Ckap5	NA	NA
44838	242.469	265.252	234.767	179.425	193.797	212.104	223.829	250.282	261.856	259.868	252.141	281.14	198.588	211.498	350.337	333.68	288.852	327.968	A2AGT5	A2AGT5	K.ILDHLTMIDNK.N	18	97755.4	Ckap5	NA	NA
44839	748.886	746.654	695.384	718.346	783.067	717.725	780.966	780.898	815.314	733.032	673.692	714.467	829.379	701.497	730.287	710.554	605.771	670.182	A2AGT5	A2AGT5	K.LEAGDYADLVK.A	18	281550	Ckap5	NA	NA
44840	668.448	837.884	742.876	760.784	685.675	778.942	784.294	698.855	767.283	786.942	728.4	716.844	655.39	721.02	689.044	669.345	605.853	858.487	A2AGT5	A2AGT5	K.LEAGDYADLVK.A	18	691997	Ckap5	NA	NA
44841	394.779	418.959	385.178	384.042	269.008	396.615	343.164	311.921	335.403	353.969	322.86	332.524	338.356	379.466	333.258	334.814	428.956	342.163	A2AGT5	A2AGT5	K.LEAGDYADLVK.A	18	488571	Ckap5	NA	NA
44842	161.533	137.573	172.849	150.683	138.939	151.758	140.313	154.539	157.105	167.342	151.827	161.899	127.877	137.687	171.795	101.406	126.284	182.636	A2AGT5	A2AGT5	K.LEAGDYADLVK.A	18	57654.5	Ckap5	NA	NA
44843	190.801	178.295	153.525	167.652	161.028	178.35	180.069	172.564	200.192	162.685	137.917	152.628	158.799	167.84	145.876	192.715	192.443	172.222	A2AGT5	A2AGT5	K.LIGNLSEK.D	18	65606.1	Ckap5	NA	NA
44844	192.208	155.758	178.045	243.311	123.512	147.055	197.68	170.846	154.877	136.412	184.368	188.729	163.322	170.188	150.478	176.047	234.945	165.406	A2AGT5	A2AGT5	K.LIGNLSEK.D	18	67079.3	Ckap5	NA	NA
44845	141.569	134.656	171.259	177.732	167.382	174.663	138.897	187.854	183.658	194.801	221.564	177.995	199.362	139.15	158.746	166.56	165.947	130.361	Q8BG02	Q8BG02	R.PIETYQVHDYLR.S	18	64890.3	Ppp2r2c	ENSMUSP00000031003	ENSMUSG00000029120
44846	1069.42	985.141	1259.37	1021.12	1244.68	1251.81	1382.25	1158.98	1283.31	903.794	1132.05	1191.87	1434.65	1316.4	1341.85	1419.96	1544.96	1391.18	Q8BG02	Q8BG02	K.WLPQQNAAHSLLSTNDK.T	18	477938	Ppp2r2c	ENSMUSP00000031003	ENSMUSG00000029120
44847	168.903	168.558	194.524	189.148	188.978	126.544	124.245	204.267	179.982	156.418	160.069	194.199	191.681	206.835	136.347	176.496	151.443	168.586	Q925E7	Q925E7	R.GEYNVYSTFQSHEPEFDYLK.S	18	66095.2	Ppp2r2d	ENSMUSP00000040321	ENSMUSG00000041769
44848	318.309	336.055	314.004	339.325	352.681	403.695	357.313	251.096	271.007	335.041	336.864	344.039	301.187	438.839	329.979	364.18	293.444	344.406	Q925E7	Q925E7	R.GEYNVYSTFQSHEPEFDYLK.S	18	175327	Ppp2r2d	ENSMUSP00000040321	ENSMUSG00000041769
44849	27.0042	28.2068	19.8908	54.9781	46.3966	9.16849	27.6223	31.6117	33.3293	13.7951	37.5917	12.0069	32.5042	53.9077	11.7168	34.5904	18.6071	24.7116	Q925E7	Q925E7	R.GEYNVYSTFQSHEPEFDYLK.S	18	11082.3	Ppp2r2d	ENSMUSP00000040321	ENSMUSG00000041769
44850	40.3953	69.4291	67.4688	37.8386	70.8152	26.1657	61.9328	74.1076	56.383	94.4665	73.8475	57.248	90.8115	88.9559	54.5711	72.1442	60.6617	58.1932	Q925E7	Q925E7	R.GEYNVYSTFQSHEPEFDYLK.S	18	24727.2	Ppp2r2d	ENSMUSP00000040321	ENSMUSG00000041769
44851	386.67	147.055	185.331	302.95	465.401	211.174	506.848	202.722	198.143	209.14	369.892	498.373	1394.54	1855.47	1424.54	1244.58	1954.58	1073.89	Q60864	Q60864	K.AAALEFLNRFEEAK.R	16	270319	Stip1	ENSMUSP00000025918	ENSMUSG00000024966
44852	194.744	277.869	262.603	207.153	184.771	211.739	241.984	261.153	183.609	220.121	276.12	198.97	196.164	217.462	200.227	201.875	225.534	205.081	Q60864	Q60864	K.EAADGYQR.C	18	84900.5	Stip1	ENSMUSP00000025918	ENSMUSG00000024966
44853	243.277	208.978	248.867	251.317	208.416	262.879	204.519	177.471	202.425	240.443	233.441	218.333	242.395	194.63	232.15	180.91	200.684	197.749	Q60864	Q60864	K.EAADGYQR.C	18	84542.7	Stip1	ENSMUSP00000025918	ENSMUSG00000024966
44854	2187.98	1873.71	2744.3	2493.41	3300.32	2626.66	3216.42	2528.58	3410.88	2066.73	3020.85	3000.85	4034.34	3143.87	4376.13	3514.1	3681.71	3215.66	Q60864	Q60864	K.EPKPEPM*EEDLPENKK.Q	2	1.16498e+06	Stip1	ENSMUSP00000025918	ENSMUSG00000024966
44855	310.524	218.407	411.702	373.242	378.61	426.932	451.968	357.637	514.139	282.964	441.774	402.638	525.24	450.201	504.195	498.628	568.654	527.221	Q60864	Q60864	K.EPKPEPM*EEDLPENKK.Q	18	831974	Stip1	ENSMUSP00000025918	ENSMUSG00000024966
44856	403.532	312.359	499.184	535.835	612.34	465.312	588.423	399.98	576.596	298.465	508.426	433.793	686.909	555.551	691.237	648.402	543.831	471.247	Q60864	Q60864	K.EPKPEPMEEDLPENKK.Q	18	610992	Stip1	ENSMUSP00000025918	ENSMUSG00000024966
44857	287.912	229.885	344.589	312.209	357.095	353.287	448.383	280.491	341.716	246.388	430.215	440.689	404.253	435.227	467.435	424.678	458.676	419.68	Q60864	Q60864	K.EPKPEPMEEDLPENKK.Q	18	262916	Stip1	ENSMUSP00000025918	ENSMUSG00000024966
44858	1734.42	1559.3	1818.94	1607.56	1857.25	1813.13	1602.05	1518.59	1903.31	1509.55	1727.14	1651.08	1960.05	1886.45	1745.49	1598.16	1627.77	1288.74	Q60864	Q60864	K.TVDLKPDWGK.G	17	651035	Stip1	ENSMUSP00000025918	ENSMUSG00000024966
44859	3651.9	3480.27	3983.83	3616.57	4689.28	3882.57	3721.13	3484.34	4435.49	3490.91	4094.3	3390.2	4386.81	3814.69	4279.29	3640.74	3740.98	2932.65	Q60864	Q60864	K.TVDLKPDWGK.G	1	8.26824e+06	Stip1	ENSMUSP00000025918	ENSMUSG00000024966
44860	492.031	456.214	544.416	529.458	419.626	472.854	409.691	531.568	514.016	396.336	538.34	586.258	516.404	434.909	504.262	517.101	513.891	482.387	Q60864	Q60864	K.TVDLKPDWGK.G	18	1.43755e+07	Stip1	ENSMUSP00000025918	ENSMUSG00000024966
44861	182.605	226.226	243.92	222.815	262.672	268.15	296.381	263.396	220.645	262.745	270.062	282.865	297.112	237.05	236.874	288.795	289.229	230.218	Q60864	Q60864	K.TVDLKPDWGK.G	18	222419	Stip1	ENSMUSP00000025918	ENSMUSG00000024966
44862	549.271	535.005	797.191	627.626	591.991	673.125	586.093	612.519	680.897	694.709	560.602	601.83	621.599	656.434	587.937	622.311	581.646	609.548	Q60864	Q60864	K.TVDLKPDWGK.G	18	1.58514e+06	Stip1	ENSMUSP00000025918	ENSMUSG00000024966
44863	180.272	119.736	165.472	157.543	173.904	149.175	181.514	167.973	165.126	145.756	144.709	129.867	133.852	174.014	137.794	190.541	153.061	121.622	Q60864	Q60864	K.TVDLKPDWGK.G	18	59773.2	Stip1	ENSMUSP00000025918	ENSMUSG00000024966
44864	30.7678	43.5417	30.5486	32.5224	39.1579	49.9727	21.408	33.1157	29.3153	32.3355	67.6553	50.0059	16.1942	22.1715	38.6969	16.5985	36.0987	21.0231	Q9EP53	Q9EP53	K.DHELDPR.R	18	13083.8	Tsc1	ENSMUSP00000028155;ENSMUSP00000109500;ENSMUSP00000109498;ENSMUSP00000109501	ENSMUSG00000026812;ENSMUSG00000026812;ENSMUSG00000026812;ENSMUSG00000026812
44865	32.5951	28.3258	41.2105	51.7058	29.5915	29.0572	67.4136	43.0323	26.0697	33.8134	44.6277	43.5476	32.7733	41.4866	38.658	10.3805	30.7191	30.6888	Q9EP53	Q9EP53	K.LSNSESVQQQM*EFLNR.Q	17	14038	Tsc1	ENSMUSP00000028155;ENSMUSP00000109500;ENSMUSP00000109498;ENSMUSP00000109501	ENSMUSG00000026812;ENSMUSG00000026812;ENSMUSG00000026812;ENSMUSG00000026812
44866	72.9497	64.1791	85.1374	58.0314	61.3745	55.6671	66.4146	71.3285	64.2634	64.9695	69.4447	86.3976	85.1435	75.3758	84.0538	82.2291	46.9071	84.0468	Q9EP53	Q9EP53	K.SVDWTHFGGSPPSDELR.T	18	27348.3	Tsc1	ENSMUSP00000028155;ENSMUSP00000109500;ENSMUSP00000109498;ENSMUSP00000109501	ENSMUSG00000026812;ENSMUSG00000026812;ENSMUSG00000026812;ENSMUSG00000026812
44867	82.8921	124.876	59.9638	98.626	87.288	94.5412	84.362	107.363	93.6951	111.826	66.0603	92.0527	83.1032	86.3001	113.288	86.6829	105.779	149.512	Q8K3F6	Q8K3F6	K.GSAFTYPSQQSPR.N	18	36985	Kcnq3	ENSMUSP00000063380	ENSMUSG00000056258
44868	616.097	569.707	504.042	498.376	420.863	519.519	440.363	410.513	467.573	598.255	441.707	426.787	401.829	470.084	318.418	276.507	390.317	385.668	A0A0R4J078	A0A0R4J078	K.AAALLTK.Q	18	174627	Ubxn4	NA	NA
44869	184.43	247.66	236.713	169.624	161.323	246.343	227.291	213.777	170.644	207.391	180.796	156.586	208.389	231.097	187.018	229.891	189.645	224.323	P52795	P52795	K.SGPGAGGGGSGDSDSFFNSK.V	18	78603.6	Efnb1	ENSMUSP00000050716	ENSMUSG00000031217
44870	1001.54	970.415	845.719	1015.62	987.453	1030.57	1088.52	1353.74	1307.05	1221.09	1144.89	1193.46	1152.98	1276.92	1302.28	1220.21	1135.33	1196.06	O35393	O35393	R.GGGTADPPFCPHYEK.V	18	437513	Efnb3	ENSMUSP00000004036	ENSMUSG00000003934
44871	160.654	185.381	166.186	170.69	155.75	166.325	141.347	188.288	189.938	238.665	145.043	152.606	176.583	130.378	161.199	146.491	159.327	139.448	O35393	O35393	R.GGGTADPPFCPHYEK.V	18	63652.2	Efnb3	ENSMUSP00000004036	ENSMUSG00000003934
44872	194.524	274.159	201.929	238.145	230.752	209.015	270.15	286.941	304.614	230.322	177.104	256.147	242.21	269.794	315.894	269.011	324.997	409.919	O35393	O35393	R.GGGTADPPFCPHYEK.V	18	100704	Efnb3	ENSMUSP00000004036	ENSMUSG00000003934
44873	166.075	146.803	183.481	136.186	146.706	195.496	210.395	172.777	162.719	243.873	177.334	245.127	281.063	295.766	239.597	241.654	262.463	329.868	O35393	O35393	R.RCEAPPAPNLLLTCDRPDLDLR.F	18	82122.8	Efnb3	ENSMUSP00000004036	ENSMUSG00000003934
44874	2124.99	2292.11	2503.86	2282.67	2584.63	2284.88	2670.8	2218.37	2599.49	2264.18	2770.07	2293.22	2596.86	2839.22	2972.94	2440.87	2485.23	2297.16	Q9CRB9	Q9CRB9	R.KQDAFYK.E	2	3.34346e+06	Chchd3	ENSMUSP00000070149	ENSMUSG00000053768
44875	910.684	937.146	887.578	903.686	968.929	982.931	1027.32	895.405	890.616	811.695	942.429	925.473	962.474	960.481	1100.12	1023.13	958.069	878.838	Q9CRB9	Q9CRB9	R.KQDAFYK.E	18	503598	Chchd3	ENSMUSP00000070149	ENSMUSG00000053768
44876	883.798	1129	1195.2	883.367	936.973	1147.73	1164.74	1048.32	1007.85	1142.22	1231.79	1173	1217.16	1129.54	1075.09	1237.01	1124.76	1044.34	Q9CRB9	Q9CRB9	R.KQDAFYK.E	18	448402	Chchd3	ENSMUSP00000070149	ENSMUSG00000053768
44877	1569.48	1642.91	1813.64	1794.84	1706.94	1756.49	1786.52	1612.46	1976.26	1541.78	1955.8	1927.43	1832.24	1784.4	1869.9	1713.74	1984.85	1747.41	Q9CRB9	Q9CRB9	R.KQDAFYK.E	11	1.73166e+06	Chchd3	ENSMUSP00000070149	ENSMUSG00000053768
44878	231.597	266.753	346.639	245.789	322.914	281.531	328.429	290.724	329.553	259.363	380.618	402.208	443.173	391.747	393.816	463.854	372.632	446.789	Q9CRB9	Q9CRB9	R.RVTFEADENENITVVK.G	18	132697	Chchd3	ENSMUSP00000070149	ENSMUSG00000053768
44879	273.735	287.459	311.175	256.856	325.592	329.5	353.937	377.749	323.459	326.769	356.673	378.865	389.047	363.595	423.67	507.665	376.528	380.855	Q9CRB9	Q9CRB9	R.RVTFEADENENITVVK.G	18	135748	Chchd3	ENSMUSP00000070149	ENSMUSG00000053768
44880	130.771	131.57	140.317	144.142	214.286	181.624	175.217	198.139	160.737	184.568	160.626	178.467	172.982	254.639	217.534	245.157	253.437	201.367	Q9CRB9	Q9CRB9	R.RVTFEADENENITVVK.G	18	71597.8	Chchd3	ENSMUSP00000070149	ENSMUSG00000053768
44881	182.103	239.81	377.056	268.018	601.752	400.845	675.317	351.113	470.805	188.172	419.889	599.333	717.809	893.316	1031.82	1028.71	957.2	837.234	Q9D8N0	Q9D8N0	K.KFAESQPK.K	18	219150	Eef1g	ENSMUSP00000093955	ENSMUSG00000071644
44882	506.729	651.024	630.564	561.432	460.025	525.851	591.97	608.061	610.329	633.492	549.929	529.433	520.527	588.956	469.941	518.339	728.365	540.174	Q9D8N0	Q9D8N0	K.QVLEPSFR.Q	18	218825	Eef1g	ENSMUSP00000093955	ENSMUSG00000071644
44883	414.949	460.883	340.089	298.418	324.499	269.653	341.946	277.792	350.85	298.987	313.538	330.214	297.823	343.178	288.713	351.324	316.476	305.13	Q9D8N0	Q9D8N0	R.VLSAPPHFHFGQTNR.T	18	133119	Eef1g	ENSMUSP00000093955	ENSMUSG00000071644
44884	176.885	156.111	172.753	188.625	211.926	131.097	171.882	160.561	145.378	209.078	180.348	147.208	185.641	146.996	152.142	171.234	203.716	153.849	Q7TNC9	Q7TNC9	R.AADTNEVVKLIFR.E	18	64671.9	Inpp5a	ENSMUSP00000101704;ENSMUSP00000026550	ENSMUSG00000025477;ENSMUSG00000025477
44885	277.049	337.122	268.871	314.747	301.147	285.73	333.752	338.775	313.028	304.533	302.619	305.865	314.605	303.042	328.484	355.292	288.334	327.437	Q7TNC9	Q7TNC9	R.DNNGTALLEFDK.E	18	119853	Inpp5a	ENSMUSP00000101704;ENSMUSP00000026550	ENSMUSG00000025477;ENSMUSG00000025477
44886	118.187	127.452	131.406	153.843	98.2103	154.997	118.967	137.294	150.907	111.978	127.534	159.574	105.894	111.404	102.169	151.271	137.22	103.649	Q7TNC9	Q7TNC9	R.DNNGTALLEFDK.E	18	49263.5	Inpp5a	ENSMUSP00000101704;ENSMUSP00000026550	ENSMUSG00000025477;ENSMUSG00000025477
44887	36.8231	29.411	52.8317	32.7881	49.0439	24.6541	47.7432	56.113	40.0424	28.327	28.5245	53.3185	52.5593	35.3808	40.4111	53.8706	69.9074	77.0453	Q7TNC9	Q7TNC9	K.PHFMALHCQEFGGK.N	18	17315.7	Inpp5a	ENSMUSP00000101704;ENSMUSP00000026550	ENSMUSG00000025477;ENSMUSG00000025477
44888	1012.01	996.346	910.845	1000.57	979.654	1006.12	917.899	923.89	838.56	1009.6	899.601	877.694	939.775	938.038	918.135	845.211	920.926	887.091	Q7TNC9	Q7TNC9	K.VVLQLEK.K	18	543260	Inpp5a	ENSMUSP00000101704;ENSMUSP00000026550	ENSMUSG00000025477;ENSMUSG00000025477
44889	11.2862	7.29836	2.98715	14.5513	16.1131	16.0176	3.46972	10.777	15.584	11.8541	17.2282	24.5687	8.98497	4.24518	16.0222	7.85699	14.2316	16.1836	Q7TNC9	Q7TNC9	K.VVLQLEK.K	18	4692.33	Inpp5a	ENSMUSP00000101704;ENSMUSP00000026550	ENSMUSG00000025477;ENSMUSG00000025477
44890	791.419	751.734	828.641	860.745	863.316	804.853	865.67	847.265	891.928	768.554	785.925	791.997	788.095	797.557	808.964	787.226	701.901	750.955	Q9JIF7	Q9JIF7	K.AAAQCYIDLIIK.E	18	599449	Copb1	ENSMUSP00000033012	ENSMUSG00000030754
44891	66.2339	100.881	90.1161	86.7119	102.483	79.0143	90.5176	65.313	66.5881	119.858	82.812	48.5226	71.1918	78.5063	85.1601	77.1814	86.9165	132.821	Q9JIF7	Q9JIF7	K.AAAQCYIDLIIK.E	18	32773.9	Copb1	ENSMUSP00000033012	ENSMUSG00000030754
44892	105.886	91.2955	137.083	147.427	161.402	116.056	202.487	142.686	115.72	98.6367	141.201	151.127	197.209	178.115	234.259	188.073	198.319	213.966	Q9JIF7	Q9JIF7	K.ALSGYCGFMAANLYAR.S	18	60370.3	Copb1	ENSMUSP00000033012	ENSMUSG00000030754
44893	538.222	440.461	497.212	510.256	492.878	532.661	485.771	536.724	501.223	524.745	455.928	438.2	417.135	377.812	483.243	406.245	376.563	520.53	Q9JIF7	Q9JIF7	K.EEDRPPLR.G	18	182454	Copb1	ENSMUSP00000033012	ENSMUSG00000030754
44894	0	5.9387	0	0	0	6.18779	3.51218	1.83749	0	0	0	3.59346	5.72005	0	6.67207	4.85958	1.76738	4.44016	Q9JIF7	Q9JIF7	K.EHPAHER.V	10	953.331	Copb1	ENSMUSP00000033012	ENSMUSG00000030754
44895	712.137	753.887	872.159	726.833	835.031	837.088	814.249	753.164	821.124	810.142	754.882	806.886	657.5	530.189	743.625	639.961	748.075	748.46	Q9JIF7	Q9JIF7	K.KEEDRPPLR.G	18	628878	Copb1	ENSMUSP00000033012	ENSMUSG00000030754
44896	200.878	188.155	267.897	235.54	269.75	242.869	334.527	300.209	276.821	219.675	273.373	311.076	371.105	336.18	346.55	380.915	356.626	316.847	Q9JIF7	Q9JIF7	K.VLSECSPLM*NDIFNK.E	18	111904	Copb1	ENSMUSP00000033012	ENSMUSG00000030754
44897	236.97	194.373	196.714	187.333	184.194	254.365	201.449	209.786	220.148	219.704	211.556	162.591	183.627	224.795	264.445	222.609	217.585	227.637	Q9JIF7	Q9JIF7	R.VLSTPDLEVR.K	18	81780.9	Copb1	ENSMUSP00000033012	ENSMUSG00000030754
44898	292.871	300.577	345.153	321.1	308.154	324.289	309.339	323.507	195.208	332.524	307.501	283.916	247.862	283.352	258.226	295.436	289.719	235.925	Q9JIF7	Q9JIF7	R.VLSTPDLEVR.K	18	112454	Copb1	ENSMUSP00000033012	ENSMUSG00000030754
44899	198.303	266.946	317.956	296.91	250.489	284.55	257.211	208.35	232.015	239.011	260.152	313.807	275.465	293.564	237.978	208.319	238.058	282.025	Q9JIF7	Q9JIF7	R.VLSTPDLEVR.K	18	99751.1	Copb1	ENSMUSP00000033012	ENSMUSG00000030754
44900	98.586	86.7633	125.396	110.387	114.833	114.734	140.082	127.144	99.4355	113.68	96.5727	112.184	96.5218	137.875	134.319	113.227	113.396	126.851	Q9JIF7	Q9JIF7	R.VLSTPDLEVR.K	18	44128	Copb1	ENSMUSP00000033012	ENSMUSG00000030754
44901	169.785	167.309	196.58	178.897	180.72	142.214	157.919	129.155	139.496	147.235	139.994	154.216	149.322	185.062	169.06	137.194	160.674	182.057	Q9JIF7	Q9JIF7	K.YEAAGTLVTLSSAPTAIK.A	18	61806.2	Copb1	ENSMUSP00000033012	ENSMUSG00000030754
44902	290.258	271.057	296.047	292.895	267.086	292.341	224.171	237.259	294.224	296.8	290.003	263.654	317.865	224.69	332.882	280.675	332.496	307.596	Q9JIF7	Q9JIF7	K.YEAAGTLVTLSSAPTAIK.A	18	109400	Copb1	ENSMUSP00000033012	ENSMUSG00000030754
44903	46.882	62.6685	69.4156	61.21	75.2731	84.4569	89.5768	76.7268	80.5583	97.9626	82.2349	73.4949	60.3171	84.7541	82.5254	93.1286	88.114	81.1133	Q9JIF7	Q9JIF7	K.YEAAGTLVTLSSAPTAIK.A	18	29755.8	Copb1	ENSMUSP00000033012	ENSMUSG00000030754
44904	68.396	84.6994	84.7107	70.2046	56.9317	71.7428	93.9395	131.44	34.9232	73.5512	105.208	71.0719	74.9835	71.2033	121.5	117.837	67.1257	90.8423	A0A6I8MX07	A0A6I8MX07	R.AQLETHVSQLMESLK.Q	18	31893.7	Golga2	NA	NA
44905	381.783	409.61	494.283	425.752	390.351	397.798	367.217	391.024	390.862	447.535	410.037	410.365	349.075	410.889	380.989	440.592	478.056	484.389	A0A6I8MX07	A0A6I8MX07	R.QELQEAQER.L	18	159726	Golga2	NA	NA
44906	34.2459	35.6272	20.6676	32.3552	28.1049	11.707	33.4391	16.5149	9.33631	15.9106	34.109	16.1296	8.15529	28.7728	40.9692	9.73495	19.9668	17.6307	A0A6I8MX07	A0A6I8MX07	R.QVQELETSLAALR.S	18	8846.57	Golga2	NA	NA
44907	43.1103	27.3376	29.8454	40.304	61.8347	49.988	34.9994	46.31	26.4558	42.2438	57.8837	28.6981	41.9034	31.5106	41.1182	47.481	61.2028	68.6843	A0A6I8MX07	A0A6I8MX07	R.QVQELETSLAALR.S	18	16718.7	Golga2	NA	NA
44908	180.285	180.61	209.755	201.095	215.997	190.305	218.194	212.027	181.893	275.456	225.705	230.8	213.649	200.725	198.763	197.965	252.256	190.007	Q9Z2D6	Q9Z2D6	K.AAASEGVQVK.R	18	80798.2	Mecp2	ENSMUSP00000098314;ENSMUSP00000033770	ENSMUSG00000031393;ENSMUSG00000031393
44909	84.9581	86.8397	97.6877	49.9468	82.5978	89.251	77.6672	71.4074	99.0591	90.5557	70.9579	86.4103	88.0652	116.407	73.3715	62.7258	78.2796	99.7596	Q9Z2D6	Q9Z2D6	K.AAASEGVQVK.R	18	32228.4	Mecp2	ENSMUSP00000098314;ENSMUSP00000033770	ENSMUSG00000031393;ENSMUSG00000031393
44910	294.043	374.269	305.818	275.167	295.483	269.912	321.249	324.79	311.938	346.395	319.072	294.768	317.896	253.829	272.762	303.806	308.343	315.353	Q9Z2D6	Q9Z2D6	R.ETVSIEVK.E	18	117809	Mecp2	ENSMUSP00000098314;ENSMUSP00000033770	ENSMUSG00000031393;ENSMUSG00000031393
44911	774.541	762.891	695.277	636.405	708.558	689.005	764.139	771.932	1024.16	791.164	793.264	740.397	817.845	783.961	705.284	736.697	889.507	825.25	Q9Z2D6	Q9Z2D6	R.ETVSIEVK.E	18	451954	Mecp2	ENSMUSP00000098314;ENSMUSP00000033770	ENSMUSG00000031393;ENSMUSG00000031393
44912	467.009	468.512	366.702	438.689	392.315	345.208	583.193	531.23	562.795	561.79	558.081	449.816	458.084	458.211	417.391	414.796	484.714	522.887	Q9Z2D6	Q9Z2D6	R.ETVSIEVK.E	18	181581	Mecp2	ENSMUSP00000098314;ENSMUSP00000033770	ENSMUSG00000031393;ENSMUSG00000031393
44913	292.814	325.824	345.7	309.867	269.313	288.762	236.676	287.472	336.297	448.486	288.543	260.274	237.814	351.261	211.483	290.061	366.467	246.013	Q9Z2D6	Q9Z2D6	R.ETVSIEVK.E	18	115417	Mecp2	ENSMUSP00000098314;ENSMUSP00000033770	ENSMUSG00000031393;ENSMUSG00000031393
44914	94.5368	77.4029	53.2812	96.7974	84.9749	73.2721	91.0877	94.7703	49.319	83.1082	52.6545	42.113	74.6116	32.7036	111.179	75.8815	84.5658	82.8224	Q9Z2D6	Q9Z2D6	R.KPGSVVAAAAAEAK.K	18	28999.7	Mecp2	ENSMUSP00000098314;ENSMUSP00000033770	ENSMUSG00000031393;ENSMUSG00000031393
44915	68.5813	75.7839	83.674	83.1601	57.026	58.3634	99.9955	113.272	79.7478	98.0745	67.8371	75.1281	75.757	56.1765	75.4898	84.7884	109.443	45.7891	Q9Z2D6	Q9Z2D6	R.KPGSVVAAAAAEAK.K	18	30146.1	Mecp2	ENSMUSP00000098314;ENSMUSP00000033770	ENSMUSG00000031393;ENSMUSG00000031393
44916	238.627	234.497	243.317	298.886	300.527	260.042	365.66	305.017	372.573	234.345	297.95	341.548	354.199	211.756	310.808	275.307	399.762	402.112	Q9Z2D6	Q9Z2D6	R.KPGSVVAAAAAEAK.K	18	116568	Mecp2	ENSMUSP00000098314;ENSMUSP00000033770	ENSMUSG00000031393;ENSMUSG00000031393
44917	280.76	254.417	219.505	218.224	244.986	204.236	315.06	342.994	273.911	208.13	283.581	317.929	306.274	255.738	236.279	241.603	367.8	337.794	Q9Z2D6	Q9Z2D6	R.KPGSVVAAAAAEAK.K	18	105061	Mecp2	ENSMUSP00000098314;ENSMUSP00000033770	ENSMUSG00000031393;ENSMUSG00000031393
44918	90.1593	100.203	92.7274	86.0845	114.494	90.0984	92.8254	86.6085	106.332	136.305	97.3394	128.684	115.589	104.572	90.7451	89.6528	140.805	119.342	Q9Z2D6	Q9Z2D6	R.KPGSVVAAAAAEAK.K	18	40288.3	Mecp2	ENSMUSP00000098314;ENSMUSP00000033770	ENSMUSG00000031393;ENSMUSG00000031393
44919	185.646	259.672	236.414	210.483	267.153	327.286	317.794	204.848	216.712	254.474	236.148	178.99	183.887	251.167	237.084	229.982	269.08	191.784	Q9Z2D6	Q9Z2D6	K.MPFQASPGGK.G	18	91137.2	Mecp2	ENSMUSP00000098314;ENSMUSP00000033770	ENSMUSG00000031393;ENSMUSG00000031393
44920	413.083	381.515	475.564	404.086	354.599	389.675	471.192	460.608	431.151	454.461	462.619	360.948	486.004	461.076	443.169	448.282	518.389	451.774	Q9Z2D6	Q9Z2D6	K.MPFQASPGGK.G	18	317483	Mecp2	ENSMUSP00000098314;ENSMUSP00000033770	ENSMUSG00000031393;ENSMUSG00000031393
44921	234.337	242.288	250.539	331.326	305.393	335.226	361.201	355.077	395.646	316.507	358.224	321.265	380.856	317.484	313.878	312.558	353.254	359.374	Q9Z2D6	Q9Z2D6	K.MPFQASPGGK.G	18	125075	Mecp2	ENSMUSP00000098314;ENSMUSP00000033770	ENSMUSG00000031393;ENSMUSG00000031393
44922	296.754	278.975	251.286	276.808	312.532	246.269	248.544	320.936	275.369	278.24	323.871	280.38	293.582	271.194	295.878	317.854	292.147	258.934	Q9Z2D6	Q9Z2D6	K.MPFQASPGGK.G	18	109562	Mecp2	ENSMUSP00000098314;ENSMUSP00000033770	ENSMUSG00000031393;ENSMUSG00000031393
44923	265.784	280.781	357.546	301.184	245.144	279.008	356.908	302.335	330.85	281.561	312.062	330.584	381.605	318.5	307.271	330.055	288.6	343.346	Q9Z2D6	Q9Z2D6	K.MPFQASPGGK.G	18	125965	Mecp2	ENSMUSP00000098314;ENSMUSP00000033770	ENSMUSG00000031393;ENSMUSG00000031393
44924	143.526	153.398	158.08	134.705	121.183	185.684	149.156	165.362	145.419	138.484	154.94	155.702	157.027	153.528	154.359	124.563	136.999	128.477	Q9Z2D6	Q9Z2D6	K.MPFQASPGGK.G	18	56938.6	Mecp2	ENSMUSP00000098314;ENSMUSP00000033770	ENSMUSG00000031393;ENSMUSG00000031393
44925	155.527	166.267	153.24	159.048	160.045	125.918	93.7933	147.482	158.513	158.35	116	144.684	152.217	112.498	115.416	169.045	125.489	122.619	Q9Z2D6	Q9Z2D6	K.MPFQASPGGK.G	18	54275.5	Mecp2	ENSMUSP00000098314;ENSMUSP00000033770	ENSMUSG00000031393;ENSMUSG00000031393
44926	13.0344	0	12.553	10.1469	16.2379	21.534	5.89636	10.4617	11.2804	6.42239	10.9994	18.4517	19.0394	6.22539	16.8413	15.6427	22.3495	29.7889	Q9Z2D6	Q9Z2D6	K.TQPM*VATTTTVAEK.Y	17	5283.96	Mecp2	ENSMUSP00000098314;ENSMUSP00000033770	ENSMUSG00000031393;ENSMUSG00000031393
44927	640.68	650.522	534.823	628.606	632.757	536.14	695.643	692.494	668.444	584.912	552.359	503.62	584.912	668.632	589.533	572.623	615.369	620.162	Q9Z2D6	Q9Z2D6	K.VELIAYFEK.V	18	234814	Mecp2	ENSMUSP00000098314;ENSMUSP00000033770	ENSMUSG00000031393;ENSMUSG00000031393
44928	761.837	878.927	840.47	864.002	875.993	848.521	998.027	946.487	1110.74	877.846	861.877	773.46	986.854	942.379	742.167	775.795	1003.41	895.783	Q9Z2D6	Q9Z2D6	K.VELIAYFEK.V	18	537956	Mecp2	ENSMUSP00000098314;ENSMUSP00000033770	ENSMUSG00000031393;ENSMUSG00000031393
44929	28.9821	76.3398	41.8457	57.8249	81.9885	26.1704	77.4474	67.8412	48.73	56.7601	68.8517	41.2526	54.4853	63.8688	68.6071	36.2691	61.9178	66.3676	Q80VC9-14	Q80VC9	K.AVASSPAANNSEVK.M	18	21947.5	Camsap3	ENSMUSP00000058958;ENSMUSP00000125993;ENSMUSP00000146852;ENSMUSP00000146896;ENSMUSP00000147209;ENSMUSP00000146565;ENSMUSP00000146772;ENSMUSP00000146359	ENSMUSG00000044433;ENSMUSG00000044433;ENSMUSG00000044433;ENSMUSG00000044433;ENSMUSG00000044433;ENSMUSG00000044433;ENSMUSG00000044433;ENSMUSG00000044433
44930	547.819	553.475	532.798	538.444	490.08	498.164	524.894	523.249	576.748	594.165	580.474	587.517	499.597	491.949	519.91	456.116	555.471	683.327	Q61037-6	Q61037	K.AVSDLLQPERPPEAR.H	18	208747	Tsc2	NA	NA
44931	305.996	257.023	269.714	337.396	333.072	249.373	272.014	293.857	255.24	245.216	340.076	288.863	296.556	288.151	305.853	315.889	337.846	245.231	Q61037-6	Q61037	K.SLSVPAAGTAKPPTLPR.S	18	112083	Tsc2	NA	NA
44932	452.395	484.082	390.052	475.06	520.175	535.264	417.663	564.122	609.115	532.513	554.064	589.429	584.808	544.306	559.232	462.393	613.692	591.008	Q61037-6	Q61037	K.SLSVPAAGTAKPPTLPR.S	18	415020	Tsc2	NA	NA
44933	366.889	329.559	316.943	224.981	321.804	290.836	325.452	333.762	358.604	279.614	339.852	296.755	299.57	309.201	327.541	271.493	271.856	218.102	P35486	P35486	R.LEEGPPVTTVLTR.E	18	117336	Pdha1	ENSMUSP00000033662	ENSMUSG00000031299
44934	373.867	388.529	383.088	367.154	377.714	341.106	381.758	298.764	342.896	349.474	374.091	385.343	375.527	389.619	344.306	346.187	366.759	358.569	P35486	P35486	R.LEEGPPVTTVLTR.E	18	301580	Pdha1	ENSMUSP00000033662	ENSMUSG00000031299
44935	151.62	180.042	194.102	170.804	144.411	171.969	136.672	178.037	184.037	166.773	152.262	136.722	132.049	138.16	103.909	123.735	108.682	115.969	P35486	P35486	R.LEEGPPVTTVLTR.E	18	57567	Pdha1	ENSMUSP00000033662	ENSMUSG00000031299
44936	587.936	578.164	485.026	490.41	607.599	527.395	599.623	512.852	447.106	543.252	481.499	547.83	481.66	475.9	511.678	464.445	557.471	486.266	P35486	P35486	R.LEEGPPVTTVLTR.E	18	246966	Pdha1	ENSMUSP00000033662	ENSMUSG00000031299
44937	364.576	410.781	421.347	472.71	321.082	330.65	361.123	366.176	387.348	374.627	431.472	389.406	390.395	381.738	342.938	371.181	444.618	378.742	P35486	P35486	R.LEEGPPVTTVLTR.E	18	148600	Pdha1	ENSMUSP00000033662	ENSMUSG00000031299
44938	272.091	260.896	276.479	321.853	240.609	231.224	288.453	232.689	212.31	267.841	252.956	248.081	285.253	268.131	251.063	266.878	275.974	238.555	P35486	P35486	R.LEEGPPVTTVLTR.E	18	100438	Pdha1	ENSMUSP00000033662	ENSMUSG00000031299
44939	47.9198	71.8118	61.7481	67.7475	82.3409	54.4834	61.3679	99.668	87.1993	69.1703	67.1925	62.6026	76.5296	65.9345	60.6629	50.4171	55.817	62.0062	P35486	P35486	R.LEEGPPVTTVLTR.E	18	25779.7	Pdha1	ENSMUSP00000033662	ENSMUSG00000031299
44940	293.247	288.908	304.124	341.146	412.701	382.521	392.141	334.396	468.185	350.743	314.883	333.998	390.148	398.404	362.114	330.492	353.156	440.102	P35486	P35486	K.LPCIFICENNR.Y	18	138921	Pdha1	ENSMUSP00000033662	ENSMUSG00000031299
44941	395.327	324.671	457.468	403.371	431.333	364.31	392.64	361.205	449.023	450.154	484.739	418.097	481.38	427.998	476.136	486.971	521.093	500.268	P35486	P35486	K.LPCIFICENNR.Y	18	196368	Pdha1	ENSMUSP00000033662	ENSMUSG00000031299
44942	108.78	149.181	144.487	82.6893	108.12	145.742	163.202	128.811	121.948	157.009	143.947	166.701	121.773	131.584	128.218	122.731	141.847	143.881	P35486	P35486	K.LPCIFICENNR.Y	18	51589.7	Pdha1	ENSMUSP00000033662	ENSMUSG00000031299
44943	333.033	391.755	349.65	290.652	349.181	366.387	297.339	350.12	440.441	337.877	331.549	306.459	371.467	322.461	370.588	315.058	336.438	317.901	Q505D7	Q505D7	R.AAWNALQDEVGR.L	18	132221	Opa3	ENSMUSP00000069965	ENSMUSG00000052214
44944	239.949	259.486	225.865	312.65	380.536	269.801	495.766	504.961	207.092	309.28	455.671	547.625	628.318	600.143	726.241	658.205	675.461	708.817	Q8BWR2	Q8BWR2	R.GVFKPWEER.T	18	287364	Pithd1	ENSMUSP00000101477	ENSMUSG00000028669
44945	187.968	262.2	256.463	242.623	255.535	286.955	210.04	196.724	168.778	177.209	195.426	200.981	168.827	274.916	267.132	240.991	247.797	229.213	Q6P9K8	Q6P9K8	R.APAGTDK.N	18	87096.2	Caskin1	ENSMUSP00000024958;ENSMUSP00000157196	ENSMUSG00000033597;ENSMUSG00000033597
44946	414.426	435.861	463.659	422.93	496.753	454.887	401.031	382.566	422.615	407.176	401.626	356.289	336.124	358.085	399.558	391.187	433.131	322.456	Q6P9K8	Q6P9K8	R.APAGTDK.N	18	156233	Caskin1	ENSMUSP00000024958;ENSMUSP00000157196	ENSMUSG00000033597;ENSMUSG00000033597
44947	82.742	97.7331	105.795	95.019	96.8716	97.7953	51.4943	101.44	114.847	111.146	74.1809	84.8813	69.1222	93.1022	100.632	103.302	79.3487	85.6607	Q6P9K8	Q6P9K8	R.DELLVPAAAGPYATVQR.R	18	35220.7	Caskin1	ENSMUSP00000024958;ENSMUSP00000157196	ENSMUSG00000033597;ENSMUSG00000033597
44948	169.459	176.87	180.999	150.995	135.459	156.642	126.384	127.479	178.833	171.553	144.581	133.139	105.894	148.554	155.034	85.6273	138.956	150.619	Q6P9K8	Q6P9K8	R.DELLVPAAAGPYATVQR.R	18	56435.4	Caskin1	ENSMUSP00000024958;ENSMUSP00000157196	ENSMUSG00000033597;ENSMUSG00000033597
44949	237.235	247.594	259.423	216.375	245.362	219.283	199.998	199.573	215.954	226.239	278.049	162.779	265.718	227.745	282.876	193.806	154.113	218.561	Q6P9K8	Q6P9K8	R.GSGEPAEQSHFMEDGTAR.Q	18	86687.6	Caskin1	ENSMUSP00000024958;ENSMUSP00000157196	ENSMUSG00000033597;ENSMUSG00000033597
44950	97.7839	102.747	145.11	81.7915	94.4662	137.032	143.708	127.165	104.606	106.92	125.808	101.042	157.753	144.005	138.448	114.315	121.168	119.722	Q6P9K8	Q6P9K8	K.LLATVLSQK.S	18	46320.9	Caskin1	ENSMUSP00000024958;ENSMUSP00000157196	ENSMUSG00000033597;ENSMUSG00000033597
44951	391.164	454.934	509.192	497.188	472.274	452.425	514.212	552.283	484.057	390.041	455.173	476.733	480.282	515.347	457.753	631.954	522.853	641.833	Q6P9K8	Q6P9K8	K.LLATVLSQK.S	18	434791	Caskin1	ENSMUSP00000024958;ENSMUSP00000157196	ENSMUSG00000033597;ENSMUSG00000033597
44952	0	0	0	2.6086	0	1.73242	4.12757	0	12.7281	6.36408	2.09083	19.8509	3.86285	1.39004	6.16467	3.33451	4.25517	10.4116	Q6P9K8	Q6P9K8	K.LLATVLSQK.S	13	1688.97	Caskin1	ENSMUSP00000024958;ENSMUSP00000157196	ENSMUSG00000033597;ENSMUSG00000033597
44953	0	2.78832	4.2329	2.45592	0	2.39067	0	0	16.406	10.5825	1.36972	3.48636	5.86442	12.1229	2.92746	3.53355	4.59255	0	Q6P9K8	Q6P9K8	K.LLATVLSQK.S	13	1556.97	Caskin1	ENSMUSP00000024958;ENSMUSP00000157196	ENSMUSG00000033597;ENSMUSG00000033597
44954	0	12.1803	0	7.67863	7.97092	1.26176	1.16894	11.1054	3.98452	0	0	5.21011	0	5.31971	6.93701	0	0	3.79305	Q6P9K8	Q6P9K8	K.LLATVLSQK.S	11	1425.51	Caskin1	ENSMUSP00000024958;ENSMUSP00000157196	ENSMUSG00000033597;ENSMUSG00000033597
44955	0	10.6044	13.6627	0	6.398	2.35475	9.78774	8.05499	7.21803	5.86129	3.83984	0	2.74873	2.16499	3.64173	2.47957	2.29581	0	Q6P9K8	Q6P9K8	K.LLATVLSQK.S	13	1735.87	Caskin1	ENSMUSP00000024958;ENSMUSP00000157196	ENSMUSG00000033597;ENSMUSG00000033597
44956	571.146	614.877	584.364	493.062	408.598	495.92	508.295	458.862	527.527	501.002	442.816	484.927	436.771	483.797	502.989	469.165	468.573	529.529	Q6P9K8	Q6P9K8	R.STGGHALHAGSEGVK.L	18	192226	Caskin1	ENSMUSP00000024958;ENSMUSP00000157196	ENSMUSG00000033597;ENSMUSG00000033597
44957	142.221	147.104	140.627	126.983	142.353	137.337	142.513	126.829	132.23	154.16	74.9025	153.73	136.813	98.9439	115.141	121.918	73.6368	126.318	Q80U49	Q80U49	K.DVAILAR.E	18	49107.8	Cep170b	ENSMUSP00000098580;ENSMUSP00000152451	ENSMUSG00000072825;ENSMUSG00000072825
44958	99.5249	131.876	63.7916	92.5051	106.018	135.623	135.082	115.972	117.526	148.855	107.298	104.702	96.5519	90.9673	88.8066	90.616	132.319	72.8705	Q80U49	Q80U49	R.LGDASDTEAVDGER.G	18	41273.3	Cep170b	ENSMUSP00000098580;ENSMUSP00000152451	ENSMUSG00000072825;ENSMUSG00000072825
44959	23.6378	11.7303	2.60073	9.95532	21.2129	1.48221	0.890391	14.2134	5.10554	3.83887	9.66062	5.2539	0	3.59906	7.31199	12.849	7.74425	11.3409	Q80U49	Q80U49	R.MALLQEFASR.A	17	3263.36	Cep170b	ENSMUSP00000098580;ENSMUSP00000152451	ENSMUSG00000072825;ENSMUSG00000072825
44960	9.82595	6.82467	13.3399	4.74979	14.5522	3.50762	11.9806	9.77821	8.55482	1.70109	5.89244	9.89032	16.9277	9.08898	10.3599	4.85709	13.2365	31.2946	Q80U49	Q80U49	R.MALLQEFASR.A	18	3989.89	Cep170b	ENSMUSP00000098580;ENSMUSP00000152451	ENSMUSG00000072825;ENSMUSG00000072825
44961	21.3181	35.7141	49.34	21.8323	25.2111	29.2896	40.5973	21.706	49.0268	35.1105	39.3318	43.6158	42.3413	38.8152	36.2035	37.8378	49.3053	20.8214	Q6A065	Q6A065	K.ASVASEVSTTSSTSK.P	18	13641.2	Cep170	ENSMUSP00000141793;ENSMUSP00000142271	ENSMUSG00000057335;ENSMUSG00000057335
44962	197.672	214.615	263.984	259.021	253.932	242.492	283.201	208.419	184.96	169.314	157.349	218.142	261.091	229.522	292.481	261.305	305.926	223.789	Q6A065	Q6A065	K.DWALNSAAVVMEER.K	18	90465.4	Cep170	ENSMUSP00000141793;ENSMUSP00000142271	ENSMUSG00000057335;ENSMUSG00000057335
44963	315.752	319.845	321.352	365.825	370.442	329.2	356.493	373.823	299.361	312.358	277.647	312.06	337.424	271.115	339.252	342.604	313.947	346.099	Q6A065	Q6A065	K.DWALNSAAVVMEER.K	18	126363	Cep170	ENSMUSP00000141793;ENSMUSP00000142271	ENSMUSG00000057335;ENSMUSG00000057335
44964	187.993	235.365	146.498	174.054	173.68	188.319	209.734	200.435	161.289	197.017	159.603	186.776	174.178	177.575	154.234	207.983	210.245	204.583	Q6A065	Q6A065	K.EFQQPSQIAESTIHEIPTK.D	18	71683	Cep170	ENSMUSP00000141793;ENSMUSP00000142271	ENSMUSG00000057335;ENSMUSG00000057335
44965	92.348	82.9806	70.0018	80.3693	64.7325	107.405	82.8496	108.147	86.4232	107.961	89.7861	79.9364	86.4467	98.539	126.023	64.8435	121.041	114.384	Q6A065	Q6A065	K.M*QQQEQK.E	18	35615.5	Cep170	ENSMUSP00000141793;ENSMUSP00000142271	ENSMUSG00000057335;ENSMUSG00000057335
44966	105.699	103.771	122.649	118.591	106.523	129.696	128.277	143.232	126.375	151.922	82.3332	144.61	102.51	125.571	120.644	88.7319	151.404	129.691	Q6A065	Q6A065	K.MQQQEQK.E	18	46701.3	Cep170	ENSMUSP00000141793;ENSMUSP00000142271	ENSMUSG00000057335;ENSMUSG00000057335
44967	412.427	304.899	424.291	394.985	482.329	437.316	428.308	320.894	353.674	378.687	429.405	367.338	420.639	416.92	424.175	422.601	442.057	421.164	Q6A065	Q6A065	K.PMDVSAMPR.G	18	155905	Cep170	ENSMUSP00000141793;ENSMUSP00000142271	ENSMUSG00000057335;ENSMUSG00000057335
44968	206.484	228.145	258.137	246.068	289.336	308.363	240.787	227.741	271.854	212.746	315.419	216.409	203.68	251.536	236.3	311.451	333.308	219.716	Q6A065	Q6A065	K.PMDVSAMPR.G	18	97961.4	Cep170	ENSMUSP00000141793;ENSMUSP00000142271	ENSMUSG00000057335;ENSMUSG00000057335
44969	68.7383	93.3878	89.6023	93.5878	66.3341	97.0184	77.0834	75.0258	77.1703	83.4394	61.7332	82.1356	71.0833	60.4057	70.6299	99.1156	95.2907	77.0648	Q6A065	Q6A065	R.SDSEATISR.S	18	30804.7	Cep170	ENSMUSP00000141793;ENSMUSP00000142271	ENSMUSG00000057335;ENSMUSG00000057335
44970	2143.44	2377.4	2169.55	2266.38	2294.01	2326.61	2264.03	2239.91	2061.47	2176.16	2155.53	2199.34	2119.79	2358.17	2201.76	2371.1	2193.26	2247.36	Q3UHL1	Q3UHL1	R.ITAEEAISHEWISGNAASDK.N	2	2.23095e+06	Camkv	ENSMUSP00000040430	ENSMUSG00000032936
44971	505.446	503.993	455.021	387.719	427.683	464.346	530.111	466.569	435.209	452.38	408.763	378.343	442.119	497.751	444.851	422.247	459.249	487.091	Q78PY7	Q78PY7	R.DYVPPTANLDQK.D	18	174820	Snd1	ENSMUSP00000001460	ENSMUSG00000001424
44972	668.182	711.792	738.387	795.518	613.739	747.203	678.053	669.741	745.709	626.908	712.559	610.453	668.285	670.158	691.556	723.542	701.12	734.199	Q78PY7	Q78PY7	R.DYVPPTANLDQK.D	18	537039	Snd1	ENSMUSP00000001460	ENSMUSG00000001424
44973	419.097	437.074	365.312	339.646	336.655	393.504	375.401	370.143	345.854	402.563	376.152	285.956	345.623	294.084	351.188	365.941	358.41	393.315	Q78PY7	Q78PY7	R.DYVPPTANLDQK.D	18	407705	Snd1	ENSMUSP00000001460	ENSMUSG00000001424
44974	201.72	280.374	263.693	272.579	224.352	297.498	266.524	292.311	293.131	255.468	225.93	285.166	232.731	204.487	275.311	212.606	293.929	218.455	Q78PY7	Q78PY7	R.DYVPPTANLDQK.D	18	98363.4	Snd1	ENSMUSP00000001460	ENSMUSG00000001424
44975	353.27	295.367	429.491	337.798	365.703	396.93	394.044	356.462	338.393	441.693	349.459	337.961	457.208	345.827	354.729	288.391	1653.56	400.122	Q78PY7	Q78PY7	R.DYVPPTANLDQK.D	18	168989	Snd1	ENSMUSP00000001460	ENSMUSG00000001424
44976	69.1136	75.0035	74.417	70.9504	77.9896	77.107	83.9886	72.6773	87.6585	91.5966	70.3556	97.3865	68.0178	76.9422	82.0683	30.9331	101.127	74.765	Q78PY7	Q78PY7	R.DYVPPTANLDQK.D	18	29577.9	Snd1	ENSMUSP00000001460	ENSMUSG00000001424
44977	694.378	780.133	702.63	615.706	619.86	653.536	690.031	651.082	691.855	572.725	616.91	581.407	747.866	618.344	603.964	676.996	489.213	647.135	Q78PY7	Q78PY7	R.VADISGDTQK.A	18	249499	Snd1	ENSMUSP00000001460	ENSMUSG00000001424
44978	1029.94	968.466	1010.85	828.883	843.996	936.411	932.516	949.884	958.579	853.245	1029.12	838.016	864.512	982.659	954.882	901.644	885.78	836.324	Q78PY7	Q78PY7	R.VADISGDTQK.A	18	922351	Snd1	ENSMUSP00000001460	ENSMUSG00000001424
44979	540.888	510.052	388.889	559.101	499.423	423.602	425.203	474.197	499.925	483.993	434.92	454.676	363.341	440.308	415.873	433.581	466.52	440.304	Q78PY7	Q78PY7	R.VADISGDTQK.A	18	267231	Snd1	ENSMUSP00000001460	ENSMUSG00000001424
44980	336.979	363.747	331.057	360.475	431.361	316.07	262.689	382.874	369.03	355.614	270.486	316.105	347.789	306.95	328.314	336.734	325.423	303.257	Q78PY7	Q78PY7	R.VADISGDTQK.A	18	129366	Snd1	ENSMUSP00000001460	ENSMUSG00000001424
44981	183.724	222.308	176.829	175.355	182.39	203.029	198.573	212.624	215.058	217.008	231.593	235.174	184.821	209.739	187.143	191.15	167.649	156.619	Q78PY7	Q78PY7	R.VADISGDTQK.A	18	75989.4	Snd1	ENSMUSP00000001460	ENSMUSG00000001424
44982	519.149	541.594	413.199	515.92	376.156	443.897	523.311	483.275	422.549	479.329	436.207	410.74	425.11	426.111	424.902	386.732	391.09	383.588	Q78PY7	Q78PY7	K.VWAHYEERPVEEVM*PVLEEK.E	18	529678	Snd1	ENSMUSP00000001460	ENSMUSG00000001424
44983	789.661	805.888	880.015	801.02	659.978	768.297	846.604	763.603	853.391	785.14	846.148	686.07	744.585	817.423	964.865	753.16	799.131	709.912	Q78PY7	Q78PY7	K.VWAHYEERPVEEVMPVLEEK.E	18	478912	Snd1	ENSMUSP00000001460	ENSMUSG00000001424
44984	153.798	147.557	162.142	171.834	198.928	130.118	180.752	176.746	138.928	152.594	173.927	151.967	157.94	168.254	144.387	117.044	187.039	141.977	Q78PY7	Q78PY7	K.VWAHYEERPVEEVMPVLEEK.E	18	251513	Snd1	ENSMUSP00000001460	ENSMUSG00000001424
44985	21.4301	26.887	17.9243	38.8282	9.85138	26.6529	35.6284	25.5976	35.9479	17.8699	11.8266	13.7801	5.84334	23.0986	24.5002	11.6063	8.91111	11.6745	B9EJA2	B9EJA2	R.AALSILLNK.A	18	7872.44	Cttnbp2	ENSMUSP00000118432;ENSMUSP00000088089	ENSMUSG00000000416;ENSMUSG00000000416
44986	318.44	359.528	322.984	327.44	301.776	361.627	363.216	375.734	400.024	297.661	329.156	307.715	383.29	324.223	322.639	270.96	301.963	331.209	B9EJA2	B9EJA2	R.FTSPQAGASSR.L	18	128395	Cttnbp2	ENSMUSP00000118432;ENSMUSP00000088089	ENSMUSG00000000416;ENSMUSG00000000416
44987	533.613	529.199	651.335	545.707	654.742	608.018	708.781	619.873	706.901	515.5	554.519	664.707	735.706	684.738	721.62	700.811	636.853	582.655	B9EJA2	B9EJA2	K.KLPLTVPIK.P	18	243011	Cttnbp2	ENSMUSP00000118432;ENSMUSP00000088089	ENSMUSG00000000416;ENSMUSG00000000416
44988	753.516	703.443	741.392	795.313	926.794	837.146	922.772	692	957.196	656.288	998.588	1034.87	982.218	1110.17	1068.35	1066.62	1173.16	1046.96	B9EJA2	B9EJA2	K.KLPLTVPIK.P	18	1.65735e+06	Cttnbp2	ENSMUSP00000118432;ENSMUSP00000088089	ENSMUSG00000000416;ENSMUSG00000000416
44989	530.088	436.242	497.952	520.55	608.359	617.767	625.231	474.624	561.559	512.991	675.2	644.45	607.773	662.385	595.336	722.28	758.75	729.469	B9EJA2	B9EJA2	K.KLPLTVPIK.P	18	350070	Cttnbp2	ENSMUSP00000118432;ENSMUSP00000088089	ENSMUSG00000000416;ENSMUSG00000000416
44990	117.78	110.9	89.2129	112.839	100.606	103.689	61.3108	68.552	82.7023	74.1403	124.635	70.0655	106.356	96.3248	82.5241	68.8153	106.05	63.1045	B9EJA2	B9EJA2	R.LGTPEALLGPK.Y	18	35088.8	Cttnbp2	ENSMUSP00000118432;ENSMUSP00000088089	ENSMUSG00000000416;ENSMUSG00000000416
44991	268.731	282.073	311.535	296.601	270.582	295.121	219.407	278.82	343.319	272.174	278.609	234.254	244.875	232.84	243.372	241.539	303.594	290.157	B9EJA2	B9EJA2	R.LGTPEALLGPK.Y	18	105068	Cttnbp2	ENSMUSP00000118432;ENSMUSP00000088089	ENSMUSG00000000416;ENSMUSG00000000416
44992	14.4803	8.10763	6.01112	14.147	0	11.9431	17.575	6.47628	16.1128	12.1849	6.82267	6.09513	13.43	12.7375	5.63311	17.0728	4.41586	14.3184	B9EJA2	B9EJA2	R.LGTPEALLGPK.Y	16	4014	Cttnbp2	ENSMUSP00000118432;ENSMUSP00000088089	ENSMUSG00000000416;ENSMUSG00000000416
44993	143.325	87.4775	84.2739	80.9023	100.317	107.068	100.579	89.0935	95.5392	103.326	74.4622	57.873	83.2575	76.0788	116.113	103.941	98.6373	83.9673	B9EJA2	B9EJA2	R.LGVSPGGDAGTCPPVGR.T	18	36086.6	Cttnbp2	ENSMUSP00000118432;ENSMUSP00000088089	ENSMUSG00000000416;ENSMUSG00000000416
44994	28.5388	46.4645	35.3192	70.6879	38.2546	56.5609	50.0588	24.4639	66.1145	55.3085	31.7586	38.075	59.6899	42.3122	39.0696	41.4716	25.4576	47.537	B9EJA2	B9EJA2	R.LGVSPGGDAGTCPPVGR.T	18	17066.3	Cttnbp2	ENSMUSP00000118432;ENSMUSP00000088089	ENSMUSG00000000416;ENSMUSG00000000416
44995	351.132	348.348	339.129	403.723	320.595	321.317	323.784	341.664	404.905	376.864	319.793	345.056	380.03	361.767	327.075	353.773	319.707	359.938	B9EJA2	B9EJA2	R.MSAQLVAAESR.Q	18	134849	Cttnbp2	ENSMUSP00000118432;ENSMUSP00000088089	ENSMUSG00000000416;ENSMUSG00000000416
44996	375.538	303.238	383.266	389.384	330.674	382.773	394.233	344.944	394.248	347.327	377.996	342.342	339.683	309.803	316.748	305.789	290.171	301.089	Q99LJ0	Q99LJ0	K.SAVAAQEK.P	18	133310	Cttnbp2nl	ENSMUSP00000076751;ENSMUSP00000096359	ENSMUSG00000062127;ENSMUSG00000062127
44997	45.6081	62.4747	41.1232	21.9431	22.2705	51.1616	47.7163	62.9329	24.2066	54.4486	41.4081	37.1747	43.8445	47.4837	24.8838	36.4886	32.6307	23.2732	Q8K4K6	Q8K4K6	K.DITAEEEQEEVENLK.S	18	15431.5	Pank1	ENSMUSP00000043562;ENSMUSP00000108079	ENSMUSG00000033610;ENSMUSG00000033610
44998	251.359	276.116	237.46	249.451	235.634	203.387	214.408	195.305	220.433	280.545	262.995	231.088	247.722	188.663	212.123	259.92	280.952	213.376	Q8K4K6	Q8K4K6	K.DITAEEEQEEVENLK.S	18	97500.1	Pank1	ENSMUSP00000043562;ENSMUSP00000108079	ENSMUSG00000033610;ENSMUSG00000033610
44999	19.9568	26.6108	74.0025	46.3892	30.2003	30.4838	25.7948	34.8684	20.3475	21.3769	21.1963	36.2987	8.13873	32.2257	22.0017	22.2719	20.5977	33.4432	Q8K4K6	Q8K4K6	R.MIADLQLHK.L	18	11261.2	Pank1	ENSMUSP00000043562;ENSMUSP00000108079	ENSMUSG00000033610;ENSMUSG00000033610
45000	1007.07	990.304	1076.59	981.693	1006.68	939.662	829.369	991.127	932.182	1013.19	1022.8	924.37	927.343	907.635	892.923	899.322	910.161	819.834	Q6PAJ1	Q6PAJ1	R.QCVEEIER.R	18	580767	Bcr	ENSMUSP00000126377	ENSMUSG00000009681
45001	101.749	108.803	72.5646	66.1747	113.075	92.7955	79.5105	95.1793	104.113	91.7426	81.6078	86.7131	76.6104	64.2939	108.486	61.4737	102.165	109.731	Q6PAJ1	Q6PAJ1	K.QTGVFGVK.I	18	34600.4	Bcr	ENSMUSP00000126377	ENSMUSG00000009681
45002	466.609	466.807	449.638	435.95	512.289	384.448	385.116	407.632	496.384	482.726	472.219	455.146	432.538	460.049	424.117	433.617	434.285	395.641	Q6PAJ1	Q6PAJ1	R.VQQWSHQQR.V	18	171103	Bcr	ENSMUSP00000126377	ENSMUSG00000009681
45003	71.7161	81.8674	78.3845	84.1916	97.5655	80.9752	92.9604	76.9879	121.536	89.1554	64.7962	99.2086	110.193	92.6556	120.171	130.072	130.651	79.3019	A0A571BG95	A0A571BG95	K.DDDESPGLYGFLHVIVHSAK.G	18	45103.3	Abr	NA	NA
45004	245.301	169.995	185.59	180.03	196.598	166.263	129.107	225.35	215.794	231.023	189.967	155.243	187.734	190.315	147.634	179.18	157.044	134.551	A0A571BG95	A0A571BG95	K.EQEPAGPVR.A	18	70366.3	Abr	NA	NA
45005	108.79	65.8149	76.0962	62.5819	100.001	65.2332	57.0348	84.452	65.7141	82.609	54.8003	46.9972	64.5287	86.5802	72.7	48.0709	68.6632	65.5806	A0A571BG95	A0A571BG95	K.FVLGHLLMAPCR.F	18	27312.6	Abr	NA	NA
45006	263.228	265.82	281.909	250.79	217.577	268.065	280.183	231.886	190.043	336.975	254.636	224.05	240.901	241.086	270.475	174.19	329.267	277.254	A0A571BG95	A0A571BG95	R.NTLYFSTDV.-	18	116469	Abr	NA	NA
45007	240.681	206.78	250.013	258.848	173.072	209.214	245.071	252.824	249.697	266.266	238.697	220.772	252.481	207.683	183.231	216.458	178.704	226.774	A0A571BG95	A0A571BG95	R.NTLYFSTDV.-	18	125903	Abr	NA	NA
45008	218.925	260.72	161.209	186.626	189.369	203.398	167.072	269.766	177.452	193.657	186.477	167.064	199.741	197.705	168.293	211.066	197.916	206.264	A0A571BG95	A0A571BG95	R.NTLYFSTDV.-	18	82368.1	Abr	NA	NA
45009	103.117	178.215	176.999	198.865	138.08	182.006	169.932	138.875	153.847	190.203	155.701	172.035	181.818	208.26	218.476	193.548	180.76	235.171	A0A571BG95	A0A571BG95	R.NTLYFSTDV.-	18	67993.9	Abr	NA	NA
45010	39.8919	32.5936	55.7137	38.4384	44.4	52.7707	58.0269	42.6704	26.8976	30.1999	70.8393	48.3543	43.4042	48.9431	70.3096	43.6552	65.3998	59.1947	Q8VE19	Q8VE19	K.SLWYTLHFMK.Q	18	18662.5	Mios	ENSMUSP00000039301	ENSMUSG00000042447
45011	25.5852	16.1087	23.8726	49.4981	38.9333	18.3052	25.8087	35.5097	39.835	16.0614	43.7672	31.9778	33.7115	28.6241	49.1349	36.8167	38.3645	24.594	Q8VE19	Q8VE19	K.SLWYTLHFMK.Q	18	12337.7	Mios	ENSMUSP00000039301	ENSMUSG00000042447
45012	1326.32	1314.91	1426.29	1382.65	1447.22	1348.86	1311.2	1455.35	1512.32	1180.7	1359.04	1369.47	1468.22	1403.35	1568.34	1599.73	1489.12	1405.31	Q8VE19	Q8VE19	R.TGLLATLTR.D	18	542902	Mios	ENSMUSP00000039301	ENSMUSG00000042447
45013	382.6	407.024	417.469	302.818	388.341	212.462	345.576	376.964	375.657	257.639	340.775	275.452	321.06	303.757	320.146	290.6	334.658	289.418	Q80UJ7	Q80UJ7	R.DYIEEEVTDEK.G	18	127172	Rab3gap1	ENSMUSP00000042070	ENSMUSG00000036104
45014	349.268	311.604	383.523	364.565	350.831	317.776	326.869	332.512	351.048	364.946	339.726	351.376	353.027	332.915	292.787	334.169	402.984	358.78	Q80UJ7	Q80UJ7	R.DYIEEEVTDEK.G	18	134049	Rab3gap1	ENSMUSP00000042070	ENSMUSG00000036104
45015	232.596	268.091	305.424	296.867	300.382	203.685	239.447	267.395	263.836	320.755	317.014	354.26	268.743	285.153	282.638	285.401	347.084	349.65	Q80UJ7	Q80UJ7	R.KESTDEILGR.S	18	111036	Rab3gap1	ENSMUSP00000042070	ENSMUSG00000036104
45016	245.01	303.392	271.93	279.824	285.884	323.035	303.22	235.766	345.05	302.01	308.351	289.975	277.604	268.937	280.709	304.609	241.687	271.854	Q80UJ7	Q80UJ7	K.TGGQLGLDHLR.D	18	143386	Rab3gap1	ENSMUSP00000042070	ENSMUSG00000036104
45017	304.826	344.368	354.872	276.03	321.384	326.153	345.168	284.903	248.586	320.06	241.337	340.741	286.703	220.079	284.026	279.222	247.186	328.417	Q6PHS6	Q6PHS6	R.IVDDFGTHLR.V	18	114581	Snx13	ENSMUSP00000038430	ENSMUSG00000020590
45018	60.9037	75.4046	108.863	68.892	103.863	97.2695	99.8803	79.1537	103.769	54.3721	71.4492	100.324	96.0962	110.679	110.689	146.02	125.35	127.404	Q64727	Q64727	R.ALIQCAK.D	18	37260.3	Vcl	ENSMUSP00000022369	ENSMUSG00000021823
45019	41.6883	29.341	49.1253	43.5929	40.4389	34.864	50.8795	26.5525	51.3523	54.6813	45.9853	35.3905	59.4409	37.2547	63.4678	48.3473	60.4335	44.7411	Q64727	Q64727	K.AQM*QEAM*TQEVSDVFSDTTTPIK.L	18	17503.7	Vcl	ENSMUSP00000022369	ENSMUSG00000021823
45020	177.855	199.971	261.606	230.673	255.64	268.461	220.086	198.278	206.174	212.34	244.405	164.177	210.741	204.785	178.669	230.629	221.909	174.945	Q64727	Q64727	R.DPNASPGDAGEQAIR.Q	18	82635.5	Vcl	ENSMUSP00000022369	ENSMUSG00000021823
45021	573.297	532.778	642.39	571.601	621.974	588.208	774.593	628.98	640.073	617.882	629.164	699.543	697.89	835.741	791.143	754.922	704.188	746.48	Q64727	Q64727	R.ELTPQVISAAR.I	18	268634	Vcl	ENSMUSP00000022369	ENSMUSG00000021823
45022	226.482	235.106	242.072	227.263	282.573	201.166	329.391	262.916	204.753	225.294	212.231	290.83	203.193	253.562	326.371	310.759	260.758	232.726	Q64727	Q64727	R.ELTPQVISAAR.I	18	1.054e+06	Vcl	ENSMUSP00000022369	ENSMUSG00000021823
45023	78.2253	60.2719	100.076	61.9369	35.86	99.5832	93.8764	123.718	80.2681	73.9672	55.9526	47.238	59.6202	63.203	75.1784	64.2575	49.1659	59.8147	Q64727	Q64727	R.ELTPQVISAAR.I	18	27451.3	Vcl	ENSMUSP00000022369	ENSMUSG00000021823
45024	348.713	320.929	340.077	334.611	314.511	326.269	344.572	310.509	329.474	313.602	331.319	263.159	364.407	334.393	367.381	366.193	211.894	323.806	Q64727	Q64727	R.ELTPQVISAAR.I	18	125105	Vcl	ENSMUSP00000022369	ENSMUSG00000021823
45025	93.3497	78.7264	97.8457	111.909	132.422	124.904	86.9463	86.9158	108.137	105.461	120.496	85.4264	90.9334	124.633	118.254	100.546	95.2757	77.9497	Q64727	Q64727	R.ELTPQVISAAR.I	18	39380.2	Vcl	ENSMUSP00000022369	ENSMUSG00000021823
45026	98.1548	134.459	114.977	102.017	127.369	101.607	149.016	121.068	114.429	104.659	80.0972	83.7478	107.236	151.672	163.041	128.959	141.091	113.454	Q64727	Q64727	R.ELTPQVISAAR.I	18	45734.5	Vcl	ENSMUSP00000022369	ENSMUSG00000021823
45027	103.233	114.514	175.113	92.6643	133.881	133.882	192.914	173.293	163.195	120.388	138.384	150.705	160.755	186.38	177.497	145.447	189.812	214.25	Q64727	Q64727	R.ELTPQVISAAR.I	18	59201	Vcl	ENSMUSP00000022369	ENSMUSG00000021823
45028	37.8498	43.2509	84.5848	60.9553	142.526	82.5086	236.249	91.3033	122.96	67.6343	122.831	127.068	201.879	237.265	350.886	384.457	298.094	206.728	Q64727	Q64727	K.GWLRDPNASPGDAGEQAIR.Q	18	62041.3	Vcl	ENSMUSP00000022369	ENSMUSG00000021823
45029	442.922	392.946	440.912	464.019	461.299	432.867	604.667	459.46	434.667	439.11	439.027	462.152	503.763	499.259	512.169	500.93	492.585	390.926	Q64727	Q64727	R.LANVMMGPYR.Q	18	179203	Vcl	ENSMUSP00000022369	ENSMUSG00000021823
45030	96.7983	89.0537	92.0082	121.388	110.984	103.809	135.918	91.0468	96.8044	83.8062	80.4059	125.04	77.7227	80.6222	90.578	95.6496	95.5826	86.6757	Q64727	Q64727	R.LANVMMGPYR.Q	18	37549.6	Vcl	ENSMUSP00000022369	ENSMUSG00000021823
45031	209.103	179.123	261.047	270.16	242.401	218.965	329.387	266.56	246.89	186.593	245.273	272.07	291.77	287.111	348.836	334.56	372.917	211.27	Q64727	Q64727	K.QVATALQNLQTK.T	18	102168	Vcl	ENSMUSP00000022369	ENSMUSG00000021823
45032	71.5273	81.952	104.024	77.2804	119.986	82.0655	123.183	63.3621	57.2919	86.3056	77.2284	82.0883	88.2128	146.329	157.509	101.467	104.059	116.98	Q64727	Q64727	K.QVATALQNLQTK.T	18	37270.4	Vcl	ENSMUSP00000022369	ENSMUSG00000021823
45033	259.288	254.403	228.114	262.276	255.555	238.726	388.019	254.593	302.238	192.291	274.067	315.74	266.131	368.483	394.232	354.223	330.727	322.499	Q64727	Q64727	K.QVATALQNLQTK.T	18	112602	Vcl	ENSMUSP00000022369	ENSMUSG00000021823
45034	593.73	479.994	551.419	570.162	627.203	588.835	522.148	647.212	591.578	535.771	466.201	578.843	534.104	614.148	585.986	582.556	451.08	509.275	Q64727	Q64727	K.SLLDASEEAIK.K	18	214740	Vcl	ENSMUSP00000022369	ENSMUSG00000021823
45035	450.256	541.881	559.527	424.433	412.729	445.652	464.557	416.63	358.799	476.611	396.549	440.186	326.621	508.686	452.515	428.092	343.357	446.357	Q64727	Q64727	K.SLLDASEEAIK.K	18	393164	Vcl	ENSMUSP00000022369	ENSMUSG00000021823
45036	271.611	291.228	308.319	277.713	291.878	269.204	332.648	367.957	289.176	244.079	275.018	302.41	276.084	259.406	278.582	237.922	255.577	223.517	Q64727	Q64727	K.SLLDASEEAIK.K	18	108124	Vcl	ENSMUSP00000022369	ENSMUSG00000021823
45037	824.538	830.903	901.669	826.326	939.435	816.263	975.624	916.391	996.15	896.266	832.37	819.045	810.035	967.633	1052.07	922.484	864.353	800.466	Q64727	Q64727	K.VENACTK.L	18	342378	Vcl	ENSMUSP00000022369	ENSMUSG00000021823
45038	329.671	324.471	288.625	297.267	297.171	254.948	276.423	273.686	254.35	296.6	251.636	352.558	245.208	278.651	296.927	267.722	353.608	310.309	Q64727	Q64727	K.VENACTK.L	18	112350	Vcl	ENSMUSP00000022369	ENSMUSG00000021823
45039	464.692	492.066	489.954	496.211	525.466	493.631	506.61	496.371	558.527	482.859	461.258	508.324	503.664	464.787	509.965	437.414	499.074	455.39	Q8C170	Q8C170	K.DISSLEFAENK.A	18	189392	Myo9a	ENSMUSP00000117432;ENSMUSP00000119401	ENSMUSG00000039585;ENSMUSG00000039585
45040	297.243	374.402	441.787	353.728	377.991	354.013	409.297	325.908	381.273	412.515	416.239	347.236	397.187	365.078	366.052	370.92	408.246	382.796	Q8C170	Q8C170	K.DISSLEFAENK.A	18	145138	Myo9a	ENSMUSP00000117432;ENSMUSP00000119401	ENSMUSG00000039585;ENSMUSG00000039585
45041	291.096	235.126	324.109	295.795	284.674	225.06	244.022	301.843	254.655	305.711	220.439	259.13	304.24	211.356	217.402	304.342	256.272	196.74	Q8C170	Q8C170	K.DRPVTLFFEK.K	18	101268	Myo9a	ENSMUSP00000117432;ENSMUSP00000119401	ENSMUSG00000039585;ENSMUSG00000039585
45042	928.898	896.679	858.818	1020.53	896.805	952.604	806.901	904.432	818.309	896.749	879.506	917.508	947.012	899.457	820.039	828.944	920.547	878.716	Q8C170	Q8C170	K.DRPVTLFFEK.K	18	344100	Myo9a	ENSMUSP00000117432;ENSMUSP00000119401	ENSMUSG00000039585;ENSMUSG00000039585
45043	306.903	285.062	279.216	259.362	202.681	341.421	291.439	214.515	215.063	326.735	289.815	305.777	238.304	232.758	231.994	295.118	245.375	217.389	Q8C170	Q8C170	K.DRPVTLFFEK.K	18	102273	Myo9a	ENSMUSP00000117432;ENSMUSP00000119401	ENSMUSG00000039585;ENSMUSG00000039585
45044	373.253	346.743	343.102	359.637	396.147	432.656	407.669	347.322	328.78	356.268	278.085	329.265	300.835	345.478	291.058	289.524	304.499	322.784	Q8C170	Q8C170	K.DRPVTLFFEK.K	18	131681	Myo9a	ENSMUSP00000117432;ENSMUSP00000119401	ENSMUSG00000039585;ENSMUSG00000039585
45045	230.439	317.551	306.339	322.782	262.874	281.055	277.702	334.183	279.173	341.41	280.467	276.156	278.158	304.232	281.246	273.682	279.697	245.362	E9PZW8	E9PZW8	R.ASLEIGESFPEGTK.G	18	138757	Myo9b	NA	NA
45046	91.284	112.803	102.313	97.7337	75.9794	106.419	101.656	120.692	97.5678	79.0901	91.2586	110.932	104.147	122.772	122.072	98.5973	108.49	133.756	E9PZW8	E9PZW8	K.LASAVLSQSLDLSEK.H	18	40181.2	Myo9b	NA	NA
45047	699.66	709.539	677.893	712.049	627.044	560.631	652.938	600.625	641.868	629.822	589.553	529.788	637.058	594.369	529.917	555.186	615.86	535.422	P42859	P42859	K.ALMDSNLPR.L	18	237531	Htt	NA	NA
45048	337.155	335.258	397.868	343.857	420.849	390.956	352.127	355.291	527.093	324.019	360.027	434.155	389.557	432.007	521.446	468.533	441.567	415.368	P42859	P42859	R.EPMMATVCVQQLLK.T	18	155094	Htt	NA	NA
45049	235.914	226.95	251.838	244.315	244.911	242.667	298.728	217.308	213.115	264.973	217.163	193.283	203.094	237.026	265.144	219.631	215.086	198.605	P42859	P42859	K.GSFGVTR.K	18	89663.7	Htt	NA	NA
45050	530.202	543.081	581.344	486.404	536.903	533.348	549.777	529.962	516.759	529.224	512.24	524.514	477.877	439.679	459.856	471.322	399.726	457.245	P42859	P42859	R.HQIEEEFDR.R	18	194307	Htt	NA	NA
45051	55.7428	44.3573	20.5561	46.9685	54.687	30.2518	53.2559	47.8036	50.5952	50.1264	76.5738	18.4278	67.0823	36.4252	65.8229	63.8029	70.3362	76.5623	P42859	P42859	R.IQELSFSPHLLSCPVINR.L	18	19889.4	Htt	NA	NA
45052	526.399	491.043	438.666	495.384	423.177	450.22	436.511	443.304	482.38	432.287	433.965	434.332	426.55	504.966	415.015	478.621	408.837	437.914	P42859	P42859	R.LQLELYK.E	18	252983	Htt	NA	NA
45053	414.964	423.583	468.008	421.434	408.415	453.367	472.235	414.045	418.777	453.687	340.223	338.409	421.886	369.874	377.814	427.873	411.958	309.182	Q91VA7	Q91VA7	K.FAFDYATK.K	18	156329	Idh3b	NA	NA
45054	1375.35	1303.61	1112.34	1202.6	1287.23	1225.08	1124.8	1202.29	1320.12	1210.46	1154.81	1130.54	1299.67	1158.17	1100.61	1109.16	1023.71	985.401	Q91VA7	Q91VA7	K.FAFDYATK.K	18	1.96877e+07	Idh3b	NA	NA
45055	934.767	963.627	884.441	898.123	896.843	929.593	874.245	794.998	1016.91	847.862	917.942	970.498	862.229	766.371	862.354	916.414	806.109	880.808	Q91VA7	Q91VA7	K.FAFDYATK.K	18	6.70317e+06	Idh3b	NA	NA
45056	164.03	147.61	109.635	169.638	146.616	184.394	140.135	173.522	158.329	134.706	133.062	112.337	103.372	124.279	95.5538	187.149	129.466	128.058	Q91VA7	Q91VA7	K.FAFDYATK.K	18	54398.3	Idh3b	NA	NA
45057	646.718	619.857	604.344	729.318	667.156	670.735	620.68	525.592	715.328	594.789	562.206	634.762	676.065	532.144	584.371	518.29	572.389	517.388	Q91VA7	Q91VA7	K.FAFDYATK.K	18	1.26032e+06	Idh3b	NA	NA
45058	579.624	627.448	517.159	602.159	699.166	569.477	576.673	586.199	593.461	641.605	563.09	568.548	560.685	550.533	535.309	491.562	540.975	551	Q91VA7	Q91VA7	K.FAFDYATK.K	18	221686	Idh3b	NA	NA
45059	622.692	693.973	619.874	644.407	716.259	642.835	756.625	666.896	713.81	693.043	588.101	659.762	665.034	689.648	672.742	736.959	779.327	638.451	Q91VA7	Q91VA7	K.FAFDYATK.K	18	290729	Idh3b	NA	NA
45060	114.267	117.626	161.996	168.482	182.52	159.453	172.538	112.426	100.365	81.9237	148.973	133.197	147.083	136.358	140.474	114.677	165.981	160.106	Q91VA7	Q91VA7	R.KLDLFANVVHVK.S	18	53896.6	Idh3b	NA	NA
45061	101.043	87.7449	86.0967	134.681	97.4475	149.481	107.796	151.214	98.9518	126.456	136.507	98.2864	118.656	105.895	122.375	128.9	123.535	130.683	Q9QXK3	Q9QXK3	K.HEMVIYEAASAIIHLPNCTAR.E	18	53260.1	Copg2	ENSMUSP00000126726;ENSMUSP00000038368	ENSMUSG00000025607;ENSMUSG00000025607
45062	187.099	246.467	178.718	196.241	179.793	209.808	227.93	236.342	219.632	195.594	183.045	228.66	245.292	264.071	211.961	174.75	191.163	209.958	Q9QXK3	Q9QXK3	K.HPSAVTACNLDLENLITDSNR.S	18	81034.4	Copg2	ENSMUSP00000126726;ENSMUSP00000038368	ENSMUSG00000025607;ENSMUSG00000025607
45063	47.5993	57.6816	89.5226	52.972	47.2509	41.5219	45.197	37.7076	18.0476	60.4104	65.5794	42.9004	46.2212	18.2191	88.6089	43.1226	30.5285	44.5795	Q9QZE5	Q9QZE5	R.CVM*DDDNEVR.D	18	18782.8	Copg1	ENSMUSP00000109237	ENSMUSG00000030058
45064	345.308	410.177	364.126	289.857	284.277	332.185	362.726	453.821	133.645	424.702	385.89	443.227	328.783	350.635	417.941	377.586	407.784	349.884	Q9CR00	Q9CR00	K.ANYDVLESQK.G	18	138303	Psmd9	ENSMUSP00000098295	ENSMUSG00000029440
45065	662.021	683.222	818.174	818.413	618.271	704.857	759.284	800.84	307.054	763.666	917.2	822.003	783.532	756.05	813.96	754.994	870.621	905.28	Q9CR00	Q9CR00	K.ANYDVLESQK.G	18	290182	Psmd9	ENSMUSP00000098295	ENSMUSG00000029440
45066	253.018	289.475	313.889	237.231	237.805	307.296	332.132	315.693	161.769	278.358	333.216	296.895	314.483	301.581	373.373	366.701	307.113	300.964	Q9CR00	Q9CR00	K.ANYDVLESQK.G	18	231446	Psmd9	ENSMUSP00000098295	ENSMUSG00000029440
45067	155.876	157.338	166.449	135.507	169.301	186.208	154.754	140.531	129.301	140.908	145.759	136.906	123.467	178.107	186.022	126.748	181.627	179.142	Q9CR00	Q9CR00	K.ANYDVLESQK.G	18	59792.6	Psmd9	ENSMUSP00000098295	ENSMUSG00000029440
45068	694.501	986.705	809.292	791.202	561.318	852.231	717.879	861.016	346.196	992.438	752.837	745.733	769.186	813.36	779.737	644.677	645.83	734.861	Q9CR00	Q9CR00	R.KEEIEAEIK.A	18	289004	Psmd9	ENSMUSP00000098295	ENSMUSG00000029440
45069	319.565	357.211	354.354	393.041	274.248	344.892	319.131	349.897	166.568	359.443	314.515	336.903	392.259	296.222	342.27	299.007	297.525	331.264	Q9CR00	Q9CR00	R.KEEIEAEIK.A	18	125158	Psmd9	ENSMUSP00000098295	ENSMUSG00000029440
45070	146.475	147.317	85.5309	91.1133	143.987	118.981	130.618	108.015	123.098	109.709	116.705	110.758	77.8721	118.582	80.4027	126.251	83.8773	71.0738	Q6ZWR6	Q6ZWR6	R.CEADELDHWLLNTK.A	18	42595.3	Syne1	ENSMUSP00000093587;ENSMUSP00000039440	ENSMUSG00000096054;ENSMUSG00000096054
45071	587.117	541.178	610.596	619.919	602.099	543.781	566.53	430.038	481.184	582.109	522.411	575.221	518.204	494.886	493.438	554.555	557.236	599.188	Q6ZWR6	Q6ZWR6	K.DHEDYNTELQEVEK.W	18	211433	Syne1	ENSMUSP00000093587;ENSMUSP00000039440	ENSMUSG00000096054;ENSMUSG00000096054
45072	93.8405	100.957	75.1101	92.2013	77.1497	90.4238	62.6949	119.458	99.8867	60.9042	70.1897	72.5065	83.3201	71.0664	79.2977	72.6126	85.1381	91.8195	Q6ZWR6	Q6ZWR6	R.DLSPYSEK.V	18	32070.6	Syne1	ENSMUSP00000093587;ENSMUSP00000039440	ENSMUSG00000096054;ENSMUSG00000096054
45073	35.2284	25.4319	33.5106	63.9758	73.8487	42.6749	38.5314	52.743	65.5789	26.7817	60.0594	74.5063	56.6376	58.5837	42.4961	79.5672	62.7223	46.5158	Q6ZWR6	Q6ZWR6	K.DYSCALSNNFAR.S	18	20111.7	Syne1	ENSMUSP00000093587;ENSMUSP00000039440	ENSMUSG00000096054;ENSMUSG00000096054
45074	258.972	263.251	271.168	278.012	259.561	238.821	259.131	296.415	218.101	276.48	296.094	240.381	226.847	246.889	272.113	281.275	270.84	222.973	Q6ZWR6	Q6ZWR6	K.ECMSLEK.G	18	100098	Syne1	ENSMUSP00000093587;ENSMUSP00000039440	ENSMUSG00000096054;ENSMUSG00000096054
45075	266.449	247.67	262.322	277.861	314.265	274.376	314.951	278.546	196.817	275.04	233.247	252.075	213.444	209.726	286.011	291.832	252.548	190.501	Q6ZWR6	Q6ZWR6	K.ESALENLK.I	18	99249.7	Syne1	ENSMUSP00000093587;ENSMUSP00000039440	ENSMUSG00000096054;ENSMUSG00000096054
45076	581.451	437.66	466.404	413.129	412.743	419.851	402.905	469.866	319.95	406.835	407.51	380.792	378.242	374.863	335.581	337.713	316.367	345.683	Q6ZWR6	Q6ZWR6	K.FLDDYSR.F	18	154308	Syne1	ENSMUSP00000093587;ENSMUSP00000039440	ENSMUSG00000096054;ENSMUSG00000096054
45077	463.918	489.832	538.799	469.874	387.826	502.938	467.644	468.01	474.854	482.884	454.713	485.557	513.73	462.176	398.428	502.267	475.75	510.368	Q6ZWR6	Q6ZWR6	R.GQLLSEESHSAGK.G	18	321251	Syne1	ENSMUSP00000093587;ENSMUSP00000039440	ENSMUSG00000096054;ENSMUSG00000096054
45078	257.707	243.937	229.106	247.885	255.208	232.032	205.508	207.792	213.642	209.856	281.744	254.639	154.731	222.642	226.302	230.739	201.627	210.982	Q6ZWR6	Q6ZWR6	K.IHDQIQEK.V	18	162667	Syne1	ENSMUSP00000093587;ENSMUSP00000039440	ENSMUSG00000096054;ENSMUSG00000096054
45079	490.066	471.951	400.989	499.374	453.616	471.754	606.117	423.379	459.174	362.13	513.251	520.776	473.483	539.861	480.701	433.841	468.48	634.226	Q6ZWR6	Q6ZWR6	K.IKDEPIDTGNHDEVK.H	18	186329	Syne1	ENSMUSP00000093587;ENSMUSP00000039440	ENSMUSG00000096054;ENSMUSG00000096054
45080	158.715	141.973	175.616	161.34	159.062	152.58	172.087	139.47	106.269	131.758	155.391	172.65	121.049	146.455	161.758	158.009	150.395	192.531	Q6ZWR6	Q6ZWR6	K.IKDEPIDTGNHDEVK.H	18	59004.1	Syne1	ENSMUSP00000093587;ENSMUSP00000039440	ENSMUSG00000096054;ENSMUSG00000096054
45081	181.924	195.26	171.059	209.109	179.044	195.891	179.986	200.734	237.952	207.858	173.795	228.391	148.659	213.102	186.878	185.523	256.301	174.003	Q6ZWR6	Q6ZWR6	K.LAPQEGSEK.I	18	75447.6	Syne1	ENSMUSP00000093587;ENSMUSP00000039440	ENSMUSG00000096054;ENSMUSG00000096054
45082	597.194	612.307	679.057	578.04	590.634	635.645	576.304	538.296	628.703	548.507	589.321	614.551	587.572	565.819	546.385	581.044	657.462	578.752	Q6ZWR6	Q6ZWR6	K.LLGECSGSIDSVR.R	18	346990	Syne1	ENSMUSP00000093587;ENSMUSP00000039440	ENSMUSG00000096054;ENSMUSG00000096054
45083	258.16	316.835	262.729	280.478	216.656	248.879	260.551	362.149	243.194	302.336	338.755	268.096	216.308	288.085	210.542	207.582	271.297	274.757	Q6ZWR6	Q6ZWR6	K.LLGECSGSIDSVR.R	18	103310	Syne1	ENSMUSP00000093587;ENSMUSP00000039440	ENSMUSG00000096054;ENSMUSG00000096054
45084	181.456	211.465	211.332	189.87	184.751	205.514	185.704	217.715	175.912	208.879	234.729	198.342	160.686	174.555	169.533	168.093	156.734	153.441	Q6ZWR6	Q6ZWR6	K.LLGECSGSIDSVR.R	18	72520.9	Syne1	ENSMUSP00000093587;ENSMUSP00000039440	ENSMUSG00000096054;ENSMUSG00000096054
45085	70.8001	63.297	80.0131	87.2582	82.8531	61.0651	75.883	55.9842	77.8036	98.99	82.0253	64.0974	89.8946	86.422	44.4785	68.335	58.2302	30.838	Q6ZWR6	Q6ZWR6	R.LQLIEELCGK.L	18	27366.8	Syne1	ENSMUSP00000093587;ENSMUSP00000039440	ENSMUSG00000096054;ENSMUSG00000096054
45086	604.42	658.207	646.577	608.795	617.706	621.993	586.097	531.247	553.45	706.87	613.248	636.208	588.406	456.417	497.68	581.496	469.131	509.926	Q6ZWR6	Q6ZWR6	K.LTLDQALVK.Q	18	421915	Syne1	ENSMUSP00000093587;ENSMUSP00000039440	ENSMUSG00000096054;ENSMUSG00000096054
45087	309.853	345.705	298.745	279.272	267.775	336.118	300.117	222.807	246.098	261.841	326.838	294.032	241.436	203.375	177.745	239.091	224.881	349.643	Q6ZWR6	Q6ZWR6	K.LTLDQALVK.Q	18	105449	Syne1	ENSMUSP00000093587;ENSMUSP00000039440	ENSMUSG00000096054;ENSMUSG00000096054
45088	38.889	48.8654	29.9058	71.2761	57.7261	42.2332	43.3434	55.0982	40.664	55.2657	30.7222	61.0627	64.8874	37.3439	46.4554	37.9728	38.5851	31.1628	Q6ZWR6	Q6ZWR6	K.LYDGVSATSTWLNDVEER.L	18	17793.8	Syne1	ENSMUSP00000093587;ENSMUSP00000039440	ENSMUSG00000096054;ENSMUSG00000096054
45089	704.712	753.599	722.175	766.02	734.531	755.75	607.766	606.735	688.655	726.061	675.229	636.325	584.478	576.962	582.154	664.126	597.883	554.188	Q6ZWR6	Q6ZWR6	R.QEEQTSVLLK.A	18	558724	Syne1	ENSMUSP00000093587;ENSMUSP00000039440	ENSMUSG00000096054;ENSMUSG00000096054
45090	402.682	425.088	433.461	332.017	373.6	367.296	378.299	400.566	411.859	389.984	375.379	346.177	389.332	335.027	344.137	364.005	335.813	286.352	Q6ZWR6	Q6ZWR6	R.QEEQTSVLLK.A	18	143251	Syne1	ENSMUSP00000093587;ENSMUSP00000039440	ENSMUSG00000096054;ENSMUSG00000096054
45091	333.564	401.477	369.469	361.935	391.777	389.745	341.745	336.479	414.468	357.682	363.356	357.533	394.854	394.745	298.587	354.089	389.796	334.655	Q6ZWR6	Q6ZWR6	R.QIHENQGQCCGLIDLVR.E	18	180842	Syne1	ENSMUSP00000093587;ENSMUSP00000039440	ENSMUSG00000096054;ENSMUSG00000096054
45092	244.398	291.383	442.292	487.092	598.17	498.005	539.778	440.143	444.316	473.292	638.284	697.944	778.559	762.885	833.795	868.72	762.816	793.457	Q6ZWR6	Q6ZWR6	K.RLQLIEELCGK.L	18	226748	Syne1	ENSMUSP00000093587;ENSMUSP00000039440	ENSMUSG00000096054;ENSMUSG00000096054
45093	202.399	159.33	174.448	270.31	200.659	195.705	180.676	201.507	228.021	228.146	221.055	224.726	180.86	215.739	210.258	249.563	212.935	223.484	Q6ZWR6	Q6ZWR6	K.SQVQSWQEELK.Q	18	80890.9	Syne1	ENSMUSP00000093587;ENSMUSP00000039440	ENSMUSG00000096054;ENSMUSG00000096054
45094	19.3178	18.6443	29.7627	18.3608	45.4767	18.2765	29.897	36.8789	34.6539	23.0073	34.4762	15.7682	46.1626	37.1057	22.5145	15.9426	37.241	26.8573	Q6ZWR6	Q6ZWR6	R.TGLAFHSVIHAIQPELVDLEK.V	18	10926.1	Syne1	ENSMUSP00000093587;ENSMUSP00000039440	ENSMUSG00000096054;ENSMUSG00000096054
45095	1264.93	1241.63	1156.23	1197.58	1304.99	1071.8	1060.06	1023.98	1171.85	1089.19	1251.24	1076.1	1057.23	1166.94	1089.01	1036.03	1077.9	1028.49	Q6ZWR6	Q6ZWR6	R.TLYEVLER.Q	18	629952	Syne1	ENSMUSP00000093587;ENSMUSP00000039440	ENSMUSG00000096054;ENSMUSG00000096054
45096	411.049	497.211	421.365	439.578	441.241	452.238	420.866	387.527	406.206	417.125	367.241	436.064	445.622	368.01	446.724	413.857	443.191	416.986	Q6ZWR6	Q6ZWR6	R.TLYEVLER.Q	18	246625	Syne1	ENSMUSP00000093587;ENSMUSP00000039440	ENSMUSG00000096054;ENSMUSG00000096054
45097	448.684	368.209	319.469	402.816	338.593	358.387	427.541	374.392	367.989	341.891	420.768	372.019	335.525	387.941	290.519	391.24	384.325	329.021	Q6ZWR6	Q6ZWR6	K.VVALSQLSVHNENLLLEGK.A	18	183516	Syne1	ENSMUSP00000093587;ENSMUSP00000039440	ENSMUSG00000096054;ENSMUSG00000096054
45098	158.99	190.92	179.091	175.894	152.441	179.484	162.611	189.78	151.213	174.727	160.568	149.229	158.822	170.146	226.015	192.477	172.345	171.495	Q6ZWQ0	Q6ZWQ0	R.LTQLELINK.Q	18	66689.9	Syne2	ENSMUSP00000047697	ENSMUSG00000063450
45099	42.7797	79.0257	61.522	71.0442	36.7875	76.1733	68.8653	46.4	65.7854	62.8715	48.6561	63.725	61.1289	33.7522	45.0358	52.5769	50.1321	45.1187	P42669	P42669	R.AACEQLHQQQQQQQEETTAATLLLQGEEEGEED.-	18	292724	Pura	ENSMUSP00000059404	ENSMUSG00000043991
45100	0	0	0	0	0	0	0	0	0	0	0	0	0	0	0	0	0	0	P42669	P42669	R.AACEQLHQQQQQQQEETTAATLLLQGEEEGEED.-	0	0	Pura	ENSMUSP00000059404	ENSMUSG00000043991
45101	41.8498	33.694	54.9604	25.3109	18.6449	38.7702	35.6688	44.8871	39.4822	15.7945	27.4117	19.6876	22.0201	36.7507	26.0548	33.2164	22.8172	42.731	O35295	O35295	R.LTLSMAVAAEFR.D	18	12412.1	Purb	ENSMUSP00000136957	ENSMUSG00000094483
45102	161.576	158.295	208.678	145.204	168.01	196.438	208.123	162.174	124.61	131.953	144.078	164.39	178.848	97.9994	130.853	144.309	145.518	153.177	Q9CZX0	Q9CZX0	R.GTGLYELWK.S	18	60440.7	Elp3	ENSMUSP00000153462;ENSMUSP00000022609	ENSMUSG00000022031;ENSMUSG00000022031
45103	235.9	232.511	278.879	191.448	198.865	280.981	219.43	216.642	273.586	204.936	278.523	238.419	252.525	204.723	264.959	260.752	207.909	207.523	Q9CZX0	Q9CZX0	R.GTGLYELWK.S	18	90921.2	Elp3	ENSMUSP00000153462;ENSMUSP00000022609	ENSMUSG00000022031;ENSMUSG00000022031
45104	157.798	153.271	159.734	135.557	146.628	133.694	198.265	154.399	172.702	186.181	153.794	167.323	296.81	434.534	352.037	401.28	268.106	251.047	P01029	P01029	R.NNHNMLQEEDLIDEDDILVR.T	18	83958.5	C4b	ENSMUSP00000069418	ENSMUSG00000073418
45105	96.465	62.2074	77.0477	99.2532	86.9749	60.4287	80.234	98.7655	53.5204	78.977	72.4852	87.2045	124.463	162.34	140.007	112.345	112.471	122.877	P01029	P01029	R.TLEIPGSSDPNIVPDGDFSSLVR.V	18	36996.7	C4b	ENSMUSP00000069418	ENSMUSG00000073418
45106	131.391	118.839	149.64	147.248	152.255	123.802	94.6035	146.275	157.224	116.21	143.188	146.3	119.494	129.679	141.847	164.285	145.627	178.817	P01029	P01029	R.TLEIPGSSDPNIVPDGDFSSLVR.V	18	53645.7	C4b	ENSMUSP00000069418	ENSMUSG00000073418
45107	256.998	250.481	204.447	265.511	255.17	238.092	196.02	212.19	227.445	249.304	241.955	216.008	250.143	218.162	236.442	222.141	181.249	160.518	P01029	P01029	R.TLEIPGSSDPNIVPDGDFSSLVR.V	18	87398.7	C4b	ENSMUSP00000069418	ENSMUSG00000073418
45108	78.6221	66.6998	98.9494	75.4618	69.218	70.8094	69.121	80.0837	85.7476	89.327	84.7385	64.3656	113.053	169.527	121.915	151.55	121.382	132.63	P01029	P01029	R.TLEIPGSSDPNIVPDGDFSSLVR.V	18	37305.8	C4b	ENSMUSP00000069418	ENSMUSG00000073418
45109	59.2224	57.401	67.0657	85.7407	75.4206	42.804	57.5788	77.7808	56.3547	42.5415	55.9239	68.204	52.0051	119.384	116.073	103.891	78.5382	80.1468	P01029	P01029	R.TLEIPGSSDPNIVPDGDFSSLVR.V	18	27737	C4b	ENSMUSP00000069418	ENSMUSG00000073418
45110	526.989	419.378	372.854	426.998	448.895	410.704	626.654	562.999	711.309	547.12	439.991	586.845	955.014	1383.93	1413.96	1106.39	789.79	789.317	P01029	P01029	R.VFALDQK.M	18	277916	C4b	ENSMUSP00000069418	ENSMUSG00000073418
45111	404.05	473.184	492.762	413.16	364.492	411.682	714.695	587.102	553.365	568.853	512.834	587.126	1115.61	1392.99	1525.01	1142.51	771.74	790.635	P01029	P01029	R.VFALDQK.M	18	272761	C4b	ENSMUSP00000069418	ENSMUSG00000073418
45112	75.2523	53.1674	51.6683	72.1649	35.0542	82.8902	45.8646	69.0476	56.1728	80.5463	56.8611	77.916	71.0128	52.4825	45.1999	58.478	77.4448	74.1882	Q3V0K9	Q3V0K9	R.DDGPAVAIDLSGFNEK.N	18	24308.4	Pls1	ENSMUSP00000091317	ENSMUSG00000049493
45113	102.736	123.573	67.2606	105.926	107.963	75.0727	126.574	140.942	72.7355	124.851	106.431	135.913	155.915	119.09	146.993	128.747	154.884	140.864	Q3V0K9	Q3V0K9	K.GDRDDGPAVAIDLSGFNEK.N	18	45740.3	Pls1	ENSMUSP00000091317	ENSMUSG00000049493
45114	319.474	402.894	296.12	381.544	301.764	303.421	373.469	549.128	467.927	389.619	419.895	484.413	540.06	452.101	455.936	429.665	520.353	568.435	Q3V0K9	Q3V0K9	K.ILVVADNNK.D	18	841785	Pls1	ENSMUSP00000091317	ENSMUSG00000049493
45115	212.315	194.176	133.491	161.488	181.285	130.32	146.144	307.156	281.934	269.263	223.949	214.581	259.631	241.499	218.375	187.883	235.148	225.743	Q3V0K9	Q3V0K9	K.SLADGILLCK.M	18	81844.5	Pls1	ENSMUSP00000091317	ENSMUSG00000049493
45116	480.049	404.766	334.509	391.008	425.095	380.95	529.701	544.892	595.333	487.936	465.178	511.672	555.604	502.521	506.287	499.379	507.281	529.011	Q3V0K9	Q3V0K9	K.SLADGILLCK.M	18	870721	Pls1	ENSMUSP00000091317	ENSMUSG00000049493
45117	419.838	391.271	350.521	378.08	409.193	382.094	427.498	534.616	514.757	513.359	418.961	497.581	548.596	442.162	498.55	468.263	507.312	579.933	Q3V0K9	Q3V0K9	K.SLADGILLCK.M	18	341407	Pls1	ENSMUSP00000091317	ENSMUSG00000049493
45118	190.105	156.118	192.286	207.873	177.641	184.662	181.605	216.94	222.304	204.186	234.582	185.242	195.593	169.927	236.597	216.113	208.067	268.916	Q3V0K9	Q3V0K9	K.SLADGILLCK.M	18	78117.3	Pls1	ENSMUSP00000091317	ENSMUSG00000049493
45119	438.652	527.61	331.824	434.65	357.502	404.339	522.411	644.859	637.941	565.128	552.394	461.988	615.96	507.545	544.976	516.553	521.579	637.974	Q3V0K9	Q3V0K9	K.SLADGILLCK.M	18	277154	Pls1	ENSMUSP00000091317	ENSMUSG00000049493
45120	45.7894	34.4451	50.6612	50.2263	31.9315	51.0504	57.1138	69.9238	75.6426	71.8429	54.9608	51.1648	38.1843	35.9029	58.1735	66.1677	39.9563	61.5195	Q9CPV4	Q9CPV4	K.LGNDFM*GITLASSQAVSNAR.K	18	20216.3	Glod4	ENSMUSP00000017430;ENSMUSP00000131788	ENSMUSG00000017286;ENSMUSG00000017286
45121	66.9605	79.309	76.7138	94.738	134.775	87.7111	107.767	85.1114	93.4496	106.63	122.638	89.6837	83.4008	110.048	136.408	107.97	86.7956	79.4658	Q9CPV4	Q9CPV4	K.LGNDFM*GITLASSQAVSNAR.K	18	59555.2	Glod4	ENSMUSP00000017430;ENSMUSP00000131788	ENSMUSG00000017286;ENSMUSG00000017286
45122	1338.34	1320.88	1084.36	1271.46	1321.71	1366.4	1306.43	1282.97	1248.07	1299.06	1358.57	1312.55	1288.38	1259.37	1302.32	1311.07	1228.62	1249.72	Q9CPV4	Q9CPV4	R.SPSQSDPVLK.V	18	1.35324e+06	Glod4	ENSMUSP00000017430;ENSMUSP00000131788	ENSMUSG00000017286;ENSMUSG00000017286
45123	606.528	718.597	499.42	500.894	505.205	555.769	512.565	657.657	526.531	620.846	675.887	600.059	573.103	623.295	620.648	542.848	571.468	601.434	Q9CPV4	Q9CPV4	R.SPSQSDPVLK.V	18	224981	Glod4	ENSMUSP00000017430;ENSMUSP00000131788	ENSMUSG00000017286;ENSMUSG00000017286
45124	283.032	273.337	231.712	239.234	252.17	271.481	260.656	302.365	297.923	311.989	266.697	224.488	224.052	343.853	233.676	202.74	203.583	189.264	Q9CPV4	Q9CPV4	R.SPSQSDPVLK.V	18	98745	Glod4	ENSMUSP00000017430;ENSMUSP00000131788	ENSMUSG00000017286;ENSMUSG00000017286
45125	141.569	123.127	105.488	109.887	104.633	115.434	119.285	121.102	142.664	109.81	60.2116	80.258	102.783	148.469	114.196	134.05	104.765	95.6519	G5E8Q0	G5E8Q0	R.DGTCIVWDLNR.L	18	43533.3	Lyst	NA	NA
45126	199.218	180.238	197.443	200.968	176.905	157.971	196.943	204.203	171.24	202.817	148.26	149.775	127.816	165.4	150.123	144.896	156.364	156.816	G5E8Q0	G5E8Q0	K.EVTHPSPLSWIK.G	18	66072.5	Lyst	NA	NA
45127	396.301	367.677	430.081	338.824	373.585	368.104	287.738	336.982	346.789	364.306	352.388	327.332	306.261	308.055	319.205	326.934	314.048	305.472	G5E8Q0	G5E8Q0	K.GNVVVQWK.L	18	132044	Lyst	NA	NA
45128	153.699	128.237	135.933	128.543	162.333	161.747	173.347	180.506	86.1076	141.392	147.222	102.282	156.115	129.367	145.738	144.886	126.115	152.899	G5E8Q0	G5E8Q0	R.VALGNHSADLGPGDAVTEK.S	18	54732.2	Lyst	NA	NA
45129	156.191	162.82	86.4265	116.833	120.928	122.19	142.677	94.7232	81.7418	127.213	106.447	112.077	135.86	130.604	98.8283	95.4001	140.243	106.532	Q9WTS5	Q9WTS5	K.AVDATLMSPR.G	18	45749.1	Tenm2	NA	NA
45130	574.272	525.733	599.495	440.609	365.053	380.199	702.783	481.127	462.51	474.095	752.267	632.193	574.438	511.443	707.525	686.849	582.185	524.059	Q9WTS5	Q9WTS5	K.ITMTQSTVPLNLIR.V	18	213512	Tenm2	NA	NA
45131	50.8678	50.9176	36.05	66.963	40.486	52.2868	42.0532	45.9457	42.7487	39.8966	35.4133	26.2612	44.1093	56.3892	32.1016	38.341	29.1274	54.5502	Q9WTS5	Q9WTS5	R.TGLPGNDDVATVPSGGK.V	18	16789.1	Tenm2	NA	NA
45132	49.784	53.5291	51.7	83.2215	71.0965	75.2494	30.8194	17.9977	45.1084	92.2382	39.1755	29.3108	57.4404	49.7856	56.0891	34.2427	53.4418	57.6094	Q9WTS5	Q9WTS5	R.TGLPGNDDVATVPSGGK.V	18	20292.6	Tenm2	NA	NA
45133	95.3739	96.1339	162.727	88.9598	94.8449	132.481	106.753	127.68	111.454	126.74	126.626	116.515	65.1031	93.2076	112.953	94.093	130.942	91.7691	Q9WTS6	Q9WTS6	K.EIQYEIFR.S	18	42252.7	Tenm3	NA	NA
45134	313.652	285.526	284.121	308.144	266.549	322.063	223.292	261.355	231.581	234.98	240.063	249.32	212.158	217.788	154.088	193.514	244.158	222.712	Q9WTS6	Q9WTS6	K.EIQYEIFR.S	18	95555.6	Tenm3	NA	NA
45135	370.6	280.795	291.575	294.859	256.638	295.259	246.17	258.766	312.482	317.234	250.572	234.339	247.435	275.43	222.697	246.568	280.421	215.168	Q9WTS6	Q9WTS6	K.EIQYEIFR.S	18	104674	Tenm3	NA	NA
45136	266.192	184.574	185.849	186.788	192.489	195.481	235.379	172.412	211.908	193.813	228.183	181.016	165.422	165.237	133.739	144.153	152.273	137.231	Q9WTS6	Q9WTS6	K.KEENDIPSCDLSGFVR.P	18	70716.6	Tenm3	NA	NA
45137	195.056	195.461	156.661	257.373	208.602	176.223	171.468	191.331	207.37	180.436	170.388	154.265	192.187	185.543	153.233	176.961	162.219	165.779	Q9WTS6	Q9WTS6	R.SQLFIDQPQFLK.F	18	70662.5	Tenm3	NA	NA
45138	42.0491	69.3028	52.8495	65.0821	45.121	70.3027	47.897	79.8365	74.7466	60.8806	56.0654	46.4773	77.5644	46.8218	28.1715	74.9198	49.0855	43.1217	Q9WTS6	Q9WTS6	K.TDAYNQK.V	18	22057.9	Tenm3	NA	NA
45139	134.441	161.711	116.412	123.322	119.447	150.679	97.881	125.779	167.488	149.932	119.772	94.2337	128.997	101.645	71.075	122.729	103.496	132.065	Q9WTS6	Q9WTS6	R.YYLATDPVTGDLYVSDTNTR.R	18	59613.1	Tenm3	NA	NA
45140	72.2731	74.7798	71.8399	66.9091	62.841	63.8977	102.491	66.0837	93.5004	69.625	62.9856	74.4175	87.6885	88.191	91.2634	67.2827	84.9732	91.4009	Q3UHK6-4	Q3UHK6	K.NNNPISNSQDIK.C	18	29799.3	Tenm4	ENSMUSP00000102780;ENSMUSP00000102784;ENSMUSP00000102783	ENSMUSG00000048078;ENSMUSG00000048078;ENSMUSG00000048078
45141	581.223	624.044	600.02	522.1	472.749	527.487	529.401	531.977	568.23	516.835	551.173	462.772	500.434	515.21	516.261	537.337	510.219	633.144	Q3UHK6-4	Q3UHK6	K.NNNPISNSQDIK.C	18	272088	Tenm4	ENSMUSP00000102780;ENSMUSP00000102784;ENSMUSP00000102783	ENSMUSG00000048078;ENSMUSG00000048078;ENSMUSG00000048078
45142	372.033	358.074	333.504	323.216	311.887	361.407	329.747	334.592	337.839	341.429	310.793	245.193	282.2	272.167	274.295	317.37	281.375	326.174	Q3UHK6-4	Q3UHK6	R.YTDIQLQYR.A	18	122318	Tenm4	ENSMUSP00000102780;ENSMUSP00000102784;ENSMUSP00000102783	ENSMUSG00000048078;ENSMUSG00000048078;ENSMUSG00000048078
45143	301.879	340.028	307.477	329.569	245.663	208.651	201.223	236.973	276.603	274.79	245.979	246.204	253.407	230.763	233.893	228.472	231.133	202.547	Q3UHK6-4	Q3UHK6	R.YTDIQLQYR.A	18	98341.7	Tenm4	ENSMUSP00000102780;ENSMUSP00000102784;ENSMUSP00000102783	ENSMUSG00000048078;ENSMUSG00000048078;ENSMUSG00000048078
45144	124.155	141.905	107.482	188.572	173.649	147.701	102.881	166.539	156.608	110.753	125.032	147.322	123.044	137.764	134.428	126.28	124.606	141.366	Q9WTS4	Q9WTS4	R.QTGPLIGR.Q	18	53075.6	Tenm1	ENSMUSP00000110711;ENSMUSP00000016294	ENSMUSG00000016150;ENSMUSG00000016150
45145	472.761	383.872	457.142	383.17	473.593	542.707	401.844	439.445	400.876	476.109	460.269	390.106	390.745	436.551	377.376	383.738	380.575	360.261	Q9ESW4	Q9ESW4	K.EDFM*NICIEPDTVSK.G	18	263436	Agk	ENSMUSP00000031977	ENSMUSG00000029916
45146	171.388	152.065	102.76	154.637	159.212	184.639	131.693	132.018	108.983	135.236	134.818	148.725	157.811	139.442	111.556	152.801	126.057	108.79	Q9ESW4	Q9ESW4	K.EDFMNICIEPDTVSK.G	18	53772.1	Agk	ENSMUSP00000031977	ENSMUSG00000029916
45147	949.566	904.281	836.375	813.397	931.515	957.559	806.14	717.33	890.201	840.252	799.162	879.435	843.715	758.454	745	661.279	716.534	681.999	Q9ESW4	Q9ESW4	K.EDFMNICIEPDTVSK.G	18	639765	Agk	ENSMUSP00000031977	ENSMUSG00000029916
45148	556.06	519.986	598.304	523.909	558.854	532.283	452.76	451.535	461.448	480.918	505.59	451.506	528.401	472.248	453.064	432.046	471.929	449.723	Q9ESW4	Q9ESW4	K.EDFMNICIEPDTVSK.G	18	1.52261e+06	Agk	ENSMUSP00000031977	ENSMUSG00000029916
45149	65.918	66.2726	84.0964	73.4801	65.531	59.9598	62.0784	48.5546	66.3308	80.9967	40.8104	42.5085	60.1773	56.9752	52.5842	54.4998	51.9813	42.6221	Q9ESW4	Q9ESW4	K.EDFMNICIEPDTVSK.G	18	23013.8	Agk	ENSMUSP00000031977	ENSMUSG00000029916
45150	421.53	432.756	394.096	388.131	382.588	401.274	315.959	364.38	398.171	333.972	313.786	345.528	370.296	331.162	325.164	309.934	316.385	328.563	Q9ESW4	Q9ESW4	K.EDFMNICIEPDTVSK.G	18	138541	Agk	ENSMUSP00000031977	ENSMUSG00000029916
45151	94.9907	82.8772	114.391	98.981	70.2318	79.3992	99.1798	42.6179	72.6922	120.001	100.594	71.9135	70.9434	104.119	58.7924	97.2232	97.5086	84.9285	Q9ESW4	Q9ESW4	K.EDFMNICIEPDTVSK.G	18	33374.7	Agk	ENSMUSP00000031977	ENSMUSG00000029916
45152	89.8388	87.8765	100.966	82.3249	65.7737	65.9159	96.2445	78.0887	88.5075	79.1664	84.8847	65.3404	88.3897	82.9639	77.9956	80.909	54.1531	56.7189	Q9ESW4	Q9ESW4	K.EDFMNICIEPDTVSK.G	18	30518.7	Agk	ENSMUSP00000031977	ENSMUSG00000029916
45153	311.402	341.654	340.292	284.929	349.648	313.072	336.608	286.477	397.232	377.789	308.67	343.93	341.784	292.252	294.215	292.52	315.305	359.144	Q9ESW4	Q9ESW4	K.EQPVYAM*TGLR.W	18	141860	Agk	ENSMUSP00000031977	ENSMUSG00000029916
45154	726.585	762.669	717.013	684.761	733.107	800.114	701.571	541.365	746.044	643.635	701.76	766.507	595.368	590.114	632.385	694.293	736.61	699.811	Q9ESW4	Q9ESW4	K.EQPVYAMTGLR.W	18	565538	Agk	ENSMUSP00000031977	ENSMUSG00000029916
45155	198.042	170.96	243.225	197.387	204.961	263.085	176.807	216.874	206.05	196.776	235.58	169.261	206.339	191.513	168.73	197.275	196.294	213.212	Q9ESW4	Q9ESW4	R.LASFWAQPQDASSR.E	18	341897	Agk	ENSMUSP00000031977	ENSMUSG00000029916
45156	276.25	269.859	287.949	310.685	320.726	279.707	269.132	300.901	208.642	289.092	268.209	292.498	186.41	222.957	256.498	262.12	262.885	224.792	Q9ESW4	Q9ESW4	R.LASFWAQPQDASSR.E	18	154856	Agk	ENSMUSP00000031977	ENSMUSG00000029916
45157	283.269	219.944	331.56	282.66	256.465	246.243	315.234	304.23	258.251	339.861	285.835	244.298	243.156	247.008	333.689	222.343	280.812	235.115	Q9ESW4	Q9ESW4	R.LASFWAQPQDASSR.E	18	105505	Agk	ENSMUSP00000031977	ENSMUSG00000029916
45158	163.704	171.892	173.053	177.189	156.709	181.694	165.698	203.239	169.904	162.491	186.597	162.066	164.942	159.02	157.666	140.41	142.051	173.186	Q9ESW4	Q9ESW4	R.RTDEATFSK.I	18	111902	Agk	ENSMUSP00000031977	ENSMUSG00000029916
45159	1541.7	1522.07	1483.87	1437.31	1529.86	1360	1640.79	1101.23	1383.92	1489.26	1446.26	1316.94	1281.4	1200.29	1328.88	1101.34	1415.45	1412.98	Q9ESW4	Q9ESW4	K.VQHITDATLAIVK.G	18	814528	Agk	ENSMUSP00000031977	ENSMUSG00000029916
45160	108.448	143.366	165.019	117.274	106.512	127.478	113.627	113.259	133.196	151.744	145.745	120.082	68.0383	115.599	114.149	126.147	97.4781	114.795	Q8C761	Q8C761	K.EGLHYDDER.R	18	46695.5	Dync2i1	ENSMUSP00000047334	ENSMUSG00000042050
45161	18.3755	17.5975	12.7695	19.3982	36.8249	22.7057	29.5907	36.3112	38.6651	35.5903	37.2159	21.8756	20.8715	27.6315	27.9195	14.7421	25.8291	27.5053	O08759	O08759	K.AACSAAAM*EEDSEASSSR.M	18	10088.7	Ube3a	ENSMUSP00000143962;ENSMUSP00000103161;ENSMUSP00000143859	ENSMUSG00000025326;ENSMUSG00000025326;ENSMUSG00000025326
45162	57.0633	53.2606	33.1911	46.9344	36.9159	45.7391	64.7967	44.4487	63.1773	29.0566	44.654	55.137	65.7256	47.0962	67.9451	26.8265	20.6781	53.5789	O08759	O08759	K.AACSAAAM*EEDSEASSSR.M	18	18323.8	Ube3a	ENSMUSP00000143962;ENSMUSP00000103161;ENSMUSP00000143859	ENSMUSG00000025326;ENSMUSG00000025326;ENSMUSG00000025326
45163	378.62	390.437	377.511	394.596	334.58	287.256	336.154	327.618	377.594	325.933	379.204	336.448	302.999	295.988	363.996	277.475	324.167	300.536	O08759	O08759	K.DVIYLTEEK.V	18	130835	Ube3a	ENSMUSP00000143962;ENSMUSP00000103161;ENSMUSP00000143859	ENSMUSG00000025326;ENSMUSG00000025326;ENSMUSG00000025326
45164	679.169	609.098	649.558	666.805	580.49	604.393	598.91	533.444	742.82	503.869	600.806	617.69	577.665	533.734	610.758	619.808	576.51	659.129	O08759	O08759	R.VDPLETELGVK.T	18	234652	Ube3a	ENSMUSP00000143962;ENSMUSP00000103161;ENSMUSP00000143859	ENSMUSG00000025326;ENSMUSG00000025326;ENSMUSG00000025326
45165	106.16	99.0112	169.108	113.483	85.3758	131.966	115.055	120.571	106.491	103.043	120.22	134.351	105.334	142.002	130.891	137.875	114.61	166.729	O08759	O08759	R.YYHQLTEGCGNEACTNEFCASCPTFLR.M	18	47149.1	Ube3a	ENSMUSP00000143962;ENSMUSP00000103161;ENSMUSP00000143859	ENSMUSG00000025326;ENSMUSG00000025326;ENSMUSG00000025326
45166	473.548	542.501	442.853	464.105	479.597	427.193	507.694	491.415	480.376	454.776	429.631	421.454	434.338	480.075	450.216	485.165	455.865	478.882	Q3UH60	Q3UH60	R.IASVLGDK.G	18	179759	Dip2b	ENSMUSP00000097777	ENSMUSG00000023026
45167	33.9938	53.426	30.5996	38.7798	41.5436	50.5725	38.0922	41.6169	62.4349	33.4816	26.4164	51.5711	56.0009	32.5252	26.55	56.7069	47.9685	40.7871	Q3UH60	Q3UH60	R.IASVLGDK.G	18	16330.2	Dip2b	ENSMUSP00000097777	ENSMUSG00000023026
45168	67.9891	127.294	69.4129	68.3471	61.4218	75.0965	51.9789	64.1382	92.5586	60.5453	65.3815	90.8112	120.181	60.3205	64.369	71.4693	74.6483	76.0337	Q3UH60	Q3UH60	R.IASVLGDK.G	18	29147.7	Dip2b	ENSMUSP00000097777	ENSMUSG00000023026
45169	259.395	288.599	303.534	289.603	294.54	268.98	310.043	312.969	288.972	298.184	304.602	205.58	206.847	277.964	287.566	231.871	199.528	223.356	Q3UH60	Q3UH60	R.IVVVAEQRPDASEEDSFQWM*SR.V	18	103881	Dip2b	ENSMUSP00000097777	ENSMUSG00000023026
45170	72.2868	87.3941	85.3354	110.104	98.9655	114.837	81.0956	120.957	93.5125	112.32	91.9381	85.1711	71.6381	100.283	68.7221	85.6864	75.0156	112.929	Q3UH60	Q3UH60	R.IVVVAEQRPDASEEDSFQWM*SR.V	18	35714.8	Dip2b	ENSMUSP00000097777	ENSMUSG00000023026
45171	585.647	596.499	648.267	506.392	565.193	539.021	598.665	548.526	605.737	544.053	594.964	596.669	571.267	497.069	534.966	569.113	496.324	619.964	Q3UH60	Q3UH60	R.LSFGDAAQTLWAR.T	18	218767	Dip2b	ENSMUSP00000097777	ENSMUSG00000023026
45172	180.32	175.377	114.922	119.003	164.274	159.826	113.519	156.353	129.13	142.528	168.796	166.277	120.935	159.177	141.063	214.991	181.95	127.823	Q3UH60	Q3UH60	R.NQTPAPTAAQTSAPSK.Y	18	58558.1	Dip2b	ENSMUSP00000097777	ENSMUSG00000023026
45173	21.3158	15.6212	15.8187	27.5737	23.833	13.5099	13.2709	13.4487	21.4584	25.6191	14.3075	7.14232	15.9093	18.4026	11.9064	24.4747	9.82209	4.28775	Q3UH60	Q3UH60	R.NQTPAPTAAQTSAPSK.Y	18	6371.47	Dip2b	ENSMUSP00000097777	ENSMUSG00000023026
45174	1034.64	908.477	851.934	705.893	724.191	796.759	871.464	855.92	907.884	864.698	783.468	720.439	765.148	787.329	749.955	681.487	742.845	662.699	Q3UH60	Q3UH60	K.TPLGGIHISQTK.Q	18	308496	Dip2b	ENSMUSP00000097777	ENSMUSG00000023026
45175	186.355	262.952	343.283	271.047	312.786	347.021	424.896	348.132	322.978	262.931	344.165	361.812	299.798	403.419	438.521	412.783	491.053	419.714	Q3UH60	Q3UH60	R.VSLQQSFSK.L	18	131882	Dip2b	ENSMUSP00000097777	ENSMUSG00000023026
45176	347.15	422.477	560.137	409.524	538.822	539.684	585.54	531.721	658.866	450.306	628.211	658.437	709.626	726.437	753.863	741.728	751.849	668.433	Q3UH60	Q3UH60	R.VSLQQSFSK.L	18	631354	Dip2b	ENSMUSP00000097777	ENSMUSG00000023026
45177	181.33	242.61	239.898	188.248	303.241	264.692	227.977	211.563	287.847	216.175	291.367	269.855	349.115	329.332	320.541	353.144	276.42	309.396	Q3UH60	Q3UH60	R.VSLQQSFSK.L	18	104108	Dip2b	ENSMUSP00000097777	ENSMUSG00000023026
45178	64.2601	84.5411	74.1303	101.446	123.699	86.3686	76.364	56.4598	102.831	73.8694	88.4441	78.0874	66.9651	60.6061	66.1577	62.6229	76.4056	114.049	Q80WT0	Q80WT0	R.GEWLGGLK.G	18	31187.4	Jph4	ENSMUSP00000022819;ENSMUSP00000121893	ENSMUSG00000022208;ENSMUSG00000022208
45179	99.6645	133.018	84.6541	120.468	116.279	87.0392	60.1883	83.765	88.7163	90.0895	78.4557	92.7451	108.971	88.1818	91.4779	88.6051	119.807	91.805	Q9R1C6	Q9R1C6	R.NVM*EADGIK.L	18	36908.1	Dgke	ENSMUSP00000103526;ENSMUSP00000000285	ENSMUSG00000000276;ENSMUSG00000000276
45180	120.066	116.334	93.5867	145.98	96.3472	113.033	68.6146	122.585	92.4579	108.193	102.066	78.9638	84.0119	96.2139	92.7546	75.2441	104.103	132.008	Q9R1C6	Q9R1C6	R.NVMEADGIK.L	18	39432.2	Dgke	ENSMUSP00000103526;ENSMUSP00000000285	ENSMUSG00000000276;ENSMUSG00000000276
45181	260.016	295.499	217.498	285.635	267.904	252.263	229.431	205.433	234.505	257.123	241.283	242.083	258.596	268.413	267.97	190.692	242.493	280.211	Q9R1C6	Q9R1C6	R.NVMEADGIK.L	18	96278.6	Dgke	ENSMUSP00000103526;ENSMUSP00000000285	ENSMUSG00000000276;ENSMUSG00000000276
45182	126.583	130.873	150.402	136.573	106.6	113.489	145.127	109.934	114.731	152.109	167.409	119.917	134.575	139.039	146.127	113.226	120.193	145.635	Q9R1C6	Q9R1C6	R.QQCGSQPK.L	18	50794.4	Dgke	ENSMUSP00000103526;ENSMUSP00000000285	ENSMUSG00000000276;ENSMUSG00000000276
45183	195.117	199.898	278.844	243.897	289.993	291.276	263.864	325.874	205.587	300.491	227.426	278.21	243.692	265.035	256.748	277.465	275.708	216.405	Q9WVE8	Q9WVE8	K.ASLM*NEDFEK.I	18	99203.7	Pacsin2	ENSMUSP00000131504;ENSMUSP00000130098;ENSMUSP00000155334;ENSMUSP00000155481	ENSMUSG00000016664;ENSMUSG00000016664;ENSMUSG00000016664;ENSMUSG00000016664
45184	133.054	152.186	83.0578	123.865	111.624	131.909	88.6133	88.1847	101.927	121.329	142.66	105.562	67.4464	141.466	162.122	123.095	113.997	117.466	Q9WVE8	Q9WVE8	K.ASLM*NEDFEK.I	18	45164.3	Pacsin2	ENSMUSP00000131504;ENSMUSP00000130098;ENSMUSP00000155334;ENSMUSP00000155481	ENSMUSG00000016664;ENSMUSG00000016664;ENSMUSG00000016664;ENSMUSG00000016664
45185	1167.17	1308.14	1207.73	1214.18	1336.91	1197.28	1156.55	1290.85	1288.32	1345.17	1152.22	1273.81	1200.25	1285.93	1285.01	1278.34	1287.16	1044.46	Q9WVE8	Q9WVE8	K.ASLMNEDFEK.I	18	677103	Pacsin2	ENSMUSP00000131504;ENSMUSP00000130098;ENSMUSP00000155334;ENSMUSP00000155481	ENSMUSG00000016664;ENSMUSG00000016664;ENSMUSG00000016664;ENSMUSG00000016664
45186	536.549	559.913	574.653	471.747	502.46	536.977	528.4	536.674	498.085	595.017	543.396	579.189	405.446	586.024	510.545	550.686	541.749	580.273	Q9WVE8	Q9WVE8	K.ASLMNEDFEK.I	18	375310	Pacsin2	ENSMUSP00000131504;ENSMUSP00000130098;ENSMUSP00000155334;ENSMUSP00000155481	ENSMUSG00000016664;ENSMUSG00000016664;ENSMUSG00000016664;ENSMUSG00000016664
45187	521.948	534.172	499.872	538.345	551.256	495.489	577.836	454.081	569.491	450.694	550.206	494.84	586.315	581.337	650.147	637.247	656.576	519.822	Q61644	Q61644	R.LCNDLM*SCVQER.A	18	211218	Pacsin1	ENSMUSP00000110523;ENSMUSP00000044168;ENSMUSP00000155999;ENSMUSP00000156003;ENSMUSP00000094973	ENSMUSG00000040276;ENSMUSG00000040276;ENSMUSG00000040276;ENSMUSG00000040276;ENSMUSG00000040276
45188	539.645	546.763	542.572	647.756	522.844	536.492	606.602	554.639	610.963	529.809	641.767	588.675	479.48	505.048	643.089	644.344	642.202	500.551	Q61644	Q61644	R.LCNDLM*SCVQER.A	18	236924	Pacsin1	ENSMUSP00000110523;ENSMUSP00000044168;ENSMUSP00000155999;ENSMUSP00000156003;ENSMUSP00000094973	ENSMUSG00000040276;ENSMUSG00000040276;ENSMUSG00000040276;ENSMUSG00000040276;ENSMUSG00000040276
45189	152.856	149.356	140.454	170.204	137.858	162.017	171.77	169.885	214.859	171.467	155.801	158.92	200.439	216.264	175.033	180.058	173.231	140.275	Q61644	Q61644	R.LCNDLM*SCVQER.A	18	65100.2	Pacsin1	ENSMUSP00000110523;ENSMUSP00000044168;ENSMUSP00000155999;ENSMUSP00000156003;ENSMUSP00000094973	ENSMUSG00000040276;ENSMUSG00000040276;ENSMUSG00000040276;ENSMUSG00000040276;ENSMUSG00000040276
45190	626.645	670.384	700.158	619.04	588.543	718.588	709.413	660.027	745.116	670.455	809.662	762.245	637.884	663.618	790.299	808.423	911.031	712.256	Q61644	Q61644	R.LCNDLM*SCVQER.A	18	734806	Pacsin1	ENSMUSP00000110523;ENSMUSP00000044168;ENSMUSP00000155999;ENSMUSP00000156003;ENSMUSP00000094973	ENSMUSG00000040276;ENSMUSG00000040276;ENSMUSG00000040276;ENSMUSG00000040276;ENSMUSG00000040276
45191	267.196	283.038	256.737	290.173	310.932	273.76	316.016	345.073	290.863	291.187	354.475	320.144	265.135	321.941	355.612	320.645	400.108	298.044	Q61644	Q61644	R.LCNDLM*SCVQER.A	18	118679	Pacsin1	ENSMUSP00000110523;ENSMUSP00000044168;ENSMUSP00000155999;ENSMUSP00000156003;ENSMUSP00000094973	ENSMUSG00000040276;ENSMUSG00000040276;ENSMUSG00000040276;ENSMUSG00000040276;ENSMUSG00000040276
45192	624.51	629.364	716.456	850.657	655.959	775.736	598.298	924.492	772.367	730.054	635.217	860.969	775.918	775.646	722.022	673.115	755.801	782.072	Q61644	Q61644	R.LCNDLM*SCVQER.A	18	283745	Pacsin1	ENSMUSP00000110523;ENSMUSP00000044168;ENSMUSP00000155999;ENSMUSP00000156003;ENSMUSP00000094973	ENSMUSG00000040276;ENSMUSG00000040276;ENSMUSG00000040276;ENSMUSG00000040276;ENSMUSG00000040276
45193	219.141	185.058	253.357	244.065	184.475	245.97	325.996	182.064	223.083	199.735	268.545	265.297	230.997	244.591	280.399	291.716	295.235	215.587	Q61644	Q61644	R.LCNDLM*SCVQER.A	18	93206.8	Pacsin1	ENSMUSP00000110523;ENSMUSP00000044168;ENSMUSP00000155999;ENSMUSP00000156003;ENSMUSP00000094973	ENSMUSG00000040276;ENSMUSG00000040276;ENSMUSG00000040276;ENSMUSG00000040276;ENSMUSG00000040276
45194	147.551	163.862	223.822	135.203	155.97	176.243	221.75	181.417	224.661	183.469	183.612	153.298	168.987	196.312	203.394	184.6	175.789	174.47	Q61644	Q61644	R.LCNDLM*SCVQER.A	18	69535.6	Pacsin1	ENSMUSP00000110523;ENSMUSP00000044168;ENSMUSP00000155999;ENSMUSP00000156003;ENSMUSP00000094973	ENSMUSG00000040276;ENSMUSG00000040276;ENSMUSG00000040276;ENSMUSG00000040276;ENSMUSG00000040276
45195	164.222	179.595	199.95	179.241	197.761	184.8	181.563	199.35	200.41	216.719	237.957	282.382	165.817	140.656	240.059	266.827	232.798	190.807	Q61644	Q61644	R.LCNDLM*SCVQER.A	18	78377.6	Pacsin1	ENSMUSP00000110523;ENSMUSP00000044168;ENSMUSP00000155999;ENSMUSP00000156003;ENSMUSP00000094973	ENSMUSG00000040276;ENSMUSG00000040276;ENSMUSG00000040276;ENSMUSG00000040276;ENSMUSG00000040276
45196	402.655	455.797	478.748	548.918	377.972	487.366	479.044	538.577	405.559	519.973	500.29	564.797	455.919	528.856	421.713	441.215	500.164	569.529	Q61644	Q61644	R.LCNDLM*SCVQER.A	18	185770	Pacsin1	ENSMUSP00000110523;ENSMUSP00000044168;ENSMUSP00000155999;ENSMUSP00000156003;ENSMUSP00000094973	ENSMUSG00000040276;ENSMUSG00000040276;ENSMUSG00000040276;ENSMUSG00000040276;ENSMUSG00000040276
45197	200.515	232.297	303.087	334.427	202.718	260.37	290.521	336.069	243.592	220.167	284.247	263.767	220.966	230.268	319.428	256.974	362.412	203.474	Q61644	Q61644	R.LCNDLM*SCVQER.A	18	102022	Pacsin1	ENSMUSP00000110523;ENSMUSP00000044168;ENSMUSP00000155999;ENSMUSP00000156003;ENSMUSP00000094973	ENSMUSG00000040276;ENSMUSG00000040276;ENSMUSG00000040276;ENSMUSG00000040276;ENSMUSG00000040276
45198	431.73	474.992	507.244	456.245	494.334	496.293	488.759	562.734	590.872	467.689	499.665	507.083	496.767	525.615	587.116	509.293	679.232	507.921	Q61644	Q61644	R.LCNDLMSCVQER.A	18	1.33985e+06	Pacsin1	ENSMUSP00000110523;ENSMUSP00000044168;ENSMUSP00000155999;ENSMUSP00000156003;ENSMUSP00000094973	ENSMUSG00000040276;ENSMUSG00000040276;ENSMUSG00000040276;ENSMUSG00000040276;ENSMUSG00000040276
45199	591.858	658.004	674.473	617.716	606.912	684.535	712.661	673.484	806.311	531.734	706.226	631.692	693.017	761.251	788.948	750.898	907.261	729.743	Q61644	Q61644	R.LCNDLMSCVQER.A	18	4.41275e+06	Pacsin1	ENSMUSP00000110523;ENSMUSP00000044168;ENSMUSP00000155999;ENSMUSP00000156003;ENSMUSP00000094973	ENSMUSG00000040276;ENSMUSG00000040276;ENSMUSG00000040276;ENSMUSG00000040276;ENSMUSG00000040276
45200	154.577	134.138	212.066	158.329	163.173	156.33	191.534	169.261	209.314	154.905	175.236	155.103	183.114	154.152	154.312	162.866	189.139	184.936	Q61644	Q61644	R.LCNDLMSCVQER.A	18	1.16298e+06	Pacsin1	ENSMUSP00000110523;ENSMUSP00000044168;ENSMUSP00000155999;ENSMUSP00000156003;ENSMUSP00000094973	ENSMUSG00000040276;ENSMUSG00000040276;ENSMUSG00000040276;ENSMUSG00000040276;ENSMUSG00000040276
45201	293.037	326.732	290.458	287.196	256.452	300.671	301.114	268.702	359.488	230.412	360.39	305.148	306.061	314.038	312.005	339.064	417.35	328.72	Q61644	Q61644	R.LCNDLMSCVQER.A	18	220523	Pacsin1	ENSMUSP00000110523;ENSMUSP00000044168;ENSMUSP00000155999;ENSMUSP00000156003;ENSMUSP00000094973	ENSMUSG00000040276;ENSMUSG00000040276;ENSMUSG00000040276;ENSMUSG00000040276;ENSMUSG00000040276
45202	592.648	456.934	619	561.987	522.328	526.911	560.994	526.621	541.406	459.239	525.205	547.326	549.04	475.704	476.386	451.788	536.344	523.877	Q61644	Q61644	K.NSLLNEDLEK.V	18	202317	Pacsin1	ENSMUSP00000110523;ENSMUSP00000044168;ENSMUSP00000155999;ENSMUSP00000156003;ENSMUSP00000094973	ENSMUSG00000040276;ENSMUSG00000040276;ENSMUSG00000040276;ENSMUSG00000040276;ENSMUSG00000040276
45203	658.244	531.302	790.586	626.978	610.424	592.133	604.967	498.865	593.626	591.251	656.799	515.453	577.281	598.885	603.232	594.015	604.145	571.14	Q61644	Q61644	K.NSLLNEDLEK.V	18	261542	Pacsin1	ENSMUSP00000110523;ENSMUSP00000044168;ENSMUSP00000155999;ENSMUSP00000156003;ENSMUSP00000094973	ENSMUSG00000040276;ENSMUSG00000040276;ENSMUSG00000040276;ENSMUSG00000040276;ENSMUSG00000040276
45204	407.604	376.122	445.482	347.005	381.511	419.976	328.482	376.019	411.79	402.754	376.537	364.592	383.34	356.529	317.494	338.229	392.173	375.784	Q61644	Q61644	K.NSLLNEDLEK.V	18	145555	Pacsin1	ENSMUSP00000110523;ENSMUSP00000044168;ENSMUSP00000155999;ENSMUSP00000156003;ENSMUSP00000094973	ENSMUSG00000040276;ENSMUSG00000040276;ENSMUSG00000040276;ENSMUSG00000040276;ENSMUSG00000040276
45205	309.269	312.18	388.223	242.751	342.29	298.186	318.371	342.137	353.223	277.48	301.634	349.772	298.181	319.07	252.426	311.895	314.616	211.881	Q61644	Q61644	K.NSLLNEDLEK.V	18	118684	Pacsin1	ENSMUSP00000110523;ENSMUSP00000044168;ENSMUSP00000155999;ENSMUSP00000156003;ENSMUSP00000094973	ENSMUSG00000040276;ENSMUSG00000040276;ENSMUSG00000040276;ENSMUSG00000040276;ENSMUSG00000040276
45206	389.669	387.473	517.19	346.017	356.661	358.731	358.843	385.594	452.305	407.21	465.998	407.478	354.681	345.151	453.649	366.973	428.684	384.28	Q61644	Q61644	K.NSLLNEDLEK.V	18	153431	Pacsin1	ENSMUSP00000110523;ENSMUSP00000044168;ENSMUSP00000155999;ENSMUSP00000156003;ENSMUSP00000094973	ENSMUSG00000040276;ENSMUSG00000040276;ENSMUSG00000040276;ENSMUSG00000040276;ENSMUSG00000040276
45207	199.556	161.63	187.095	195.905	189.136	210.391	192.034	194.415	240.602	189.043	171.733	187.629	196.366	214.296	176.413	170.821	189.215	193.829	Q61644	Q61644	K.VSELHQEVK.N	18	74048.9	Pacsin1	ENSMUSP00000110523;ENSMUSP00000044168;ENSMUSP00000155999;ENSMUSP00000156003;ENSMUSP00000094973	ENSMUSG00000040276;ENSMUSG00000040276;ENSMUSG00000040276;ENSMUSG00000040276;ENSMUSG00000040276
45208	1219.91	1253.48	1117.25	931.127	981.47	992.819	1171.76	948.92	1041.16	1036.05	1058.47	905.313	805.572	925.124	873.06	886.928	1003.34	877.402	Q61644	Q61644	K.VSELHQEVK.N	18	385837	Pacsin1	ENSMUSP00000110523;ENSMUSP00000044168;ENSMUSP00000155999;ENSMUSP00000156003;ENSMUSP00000094973	ENSMUSG00000040276;ENSMUSG00000040276;ENSMUSG00000040276;ENSMUSG00000040276;ENSMUSG00000040276
45209	991.252	912.151	862.008	868.067	743.181	836.279	920.348	784.691	975.373	843.923	849.237	738.685	674	799.306	845.149	721.086	768.548	866.168	Q61644	Q61644	K.VSELHQEVK.N	18	466670	Pacsin1	ENSMUSP00000110523;ENSMUSP00000044168;ENSMUSP00000155999;ENSMUSP00000156003;ENSMUSP00000094973	ENSMUSG00000040276;ENSMUSG00000040276;ENSMUSG00000040276;ENSMUSG00000040276;ENSMUSG00000040276
45210	89.829	81.2763	91.5728	61.1213	64.4825	84.7707	88.1563	88.0954	101.929	88.2729	101.359	102.04	43.0524	81.8289	97.9305	67.5373	78.5429	63.2312	Q61644	Q61644	K.VSELHQEVK.N	18	31566.7	Pacsin1	ENSMUSP00000110523;ENSMUSP00000044168;ENSMUSP00000155999;ENSMUSP00000156003;ENSMUSP00000094973	ENSMUSG00000040276;ENSMUSG00000040276;ENSMUSG00000040276;ENSMUSG00000040276;ENSMUSG00000040276
45211	70.1094	64.1258	85.9758	42.6523	39.3511	48.3452	72.0618	65.6246	53.1206	95.2156	34.6156	65.5673	78.8638	49.2304	69.0151	56.195	44.6736	48.0931	Q61644	Q61644	K.VSELHQEVK.N	18	23173.5	Pacsin1	ENSMUSP00000110523;ENSMUSP00000044168;ENSMUSP00000155999;ENSMUSP00000156003;ENSMUSP00000094973	ENSMUSG00000040276;ENSMUSG00000040276;ENSMUSG00000040276;ENSMUSG00000040276;ENSMUSG00000040276
45212	101.701	75.8173	85.4299	115.073	103.629	115.389	119.603	103.395	73.5238	80.1452	90.4342	97.5471	108.921	112.035	99.0131	80.1589	116.889	125.271	Q70IV5	Q70IV5	K.EALTLAMADR.L	18	38621.8	Synm	ENSMUSP00000073855;ENSMUSP00000050987	ENSMUSG00000030554;ENSMUSG00000030554
45213	153.031	181.551	175.49	206.21	129.467	112.723	169.771	148.144	142.075	187.328	130.89	138.611	163.007	160.61	152.898	178.6	147.285	158.01	Q70IV5	Q70IV5	R.YSWQDEIAQGTWR.R	18	60686.1	Synm	ENSMUSP00000073855;ENSMUSP00000050987	ENSMUSG00000030554;ENSMUSG00000030554
45214	1098.45	1213.24	1285.86	1248.33	1315.73	1263.8	1184.55	1152.57	1319.08	1163.86	1178.3	1192.41	1085.62	1100.55	1193.84	1094.06	1144.28	1159.37	Q920N7	Q920N7	R.ELDLAPYGTLR.K	18	1.40383e+06	Syt12	ENSMUSP00000055237	ENSMUSG00000049303
45215	18.9873	31.5542	24.2334	49.3209	15.5169	53.4075	15.7722	34.5801	45.5619	37.2101	61.8035	32.2895	32.159	30.6664	16.0774	29.8229	25.3365	11.1834	Q99JH7	Q99JH7	R.VSGTGGPSGASTDPK.D	18	12101.7	Clstn3	ENSMUSP00000008297;ENSMUSP00000158920	ENSMUSG00000008153;ENSMUSG00000008153
45216	444.429	417.016	393.817	446.113	438.73	397.277	384.471	425.126	410.093	522.749	452.031	405.8	407.221	430.534	393.982	441.545	408.649	414.533	Q9ERK4	Q9ERK4	R.RDLEGSDIDTR.R	18	163376	Cse1l	ENSMUSP00000002790	ENSMUSG00000002718
45217	554.725	438.72	449.017	382.857	404.823	418.372	410.811	431.072	472.971	438.99	464.081	366.497	445.322	367.509	388.8	453.859	397.539	350.501	Q9ERK4	Q9ERK4	K.SQDNVIK.V	18	180367	Cse1l	ENSMUSP00000002790	ENSMUSG00000002718
45218	387.85	390.172	396.355	415.257	388.652	489.764	335.599	440.957	442.366	370.48	390.739	492.919	371.285	320.483	416.724	389.506	457.134	469.464	Q9ERK4	Q9ERK4	R.TAHSLFK.R	18	675332	Cse1l	ENSMUSP00000002790	ENSMUSG00000002718
45219	275.254	267.692	274.588	188.533	268.138	278.081	242.303	297.12	241.141	269.494	292.969	230.511	231.654	244.444	236.264	248.285	235.319	210.973	Q9ERK4	Q9ERK4	R.TAHSLFK.R	18	97043.2	Cse1l	ENSMUSP00000002790	ENSMUSG00000002718
45220	141.78	107.286	126.424	161.994	118.747	101.881	132.392	151.605	119.474	116.812	104.592	154.638	79.5255	104.993	117.358	133.866	83.6846	79.1179	Q9ERK4	Q9ERK4	K.VCASVTFK.N	18	45715.6	Cse1l	ENSMUSP00000002790	ENSMUSG00000002718
45221	136.899	152.724	156.017	120.32	138.465	153.816	113.398	180.452	117.91	133.724	133.603	146.912	154.466	116.751	117.386	147.036	115.527	129.573	Q9ERK4	Q9ERK4	K.VCASVTFK.N	18	52752.3	Cse1l	ENSMUSP00000002790	ENSMUSG00000002718
45222	546.017	619.019	568.059	535.121	647.626	562.547	586.33	542.506	584.957	579.859	561.529	546.321	537.071	517.196	547.487	523.276	485.5	497.257	Q5U3K5	Q5U3K5	K.AADELEAFLGGGAPGSR.H	18	213829	Rabl6	ENSMUSP00000058746	ENSMUSG00000015087
45223	106.903	84.7599	90.9055	110.342	79.0387	141.983	80.156	109.142	119.284	90.8794	112.428	113.481	75.7175	89.9853	120.222	83.914	100.361	98.1607	Q5U3K5	Q5U3K5	K.AADELEAFLGGGAPGSR.H	18	38685.3	Rabl6	ENSMUSP00000058746	ENSMUSG00000015087
45224	20.0099	12.8533	20.246	34.1321	15.8997	38.9997	17.0658	14.4444	20.4819	10.7517	33.2012	13.2879	17.1947	25.0208	32.1676	9.18731	15.7528	24.5171	Q5U3K5	Q5U3K5	K.QWTFNYVLR.E	18	8029.84	Rabl6	ENSMUSP00000058746	ENSMUSG00000015087
45225	17.8415	17.2659	19.2656	8.16865	29.9584	8.97692	34.4194	9.98987	19.2913	13.8575	18.7649	18.3069	10.0606	9.80673	7.1476	9.39412	18.9449	16.1648	Q5U3K5	Q5U3K5	K.QWTFNYVLR.E	18	6155.4	Rabl6	ENSMUSP00000058746	ENSMUSG00000015087
45226	377.757	326.943	452.621	369.732	441.51	371.095	456.651	386.439	371.446	344.944	336.462	380.452	414.34	321.607	421.845	397.177	363.456	384.624	Q9EQJ9	Q9EQJ9	K.IEDPQYGTYYVDHLNQK.T	18	148074	Magi3	ENSMUSP00000067932;ENSMUSP00000113713	ENSMUSG00000052539;ENSMUSG00000052539
45227	171	170.87	261.575	312.333	211.005	231.236	216.35	232.128	186.131	281.42	214.804	144.459	173.134	210.934	176.313	240.335	225.292	210.057	Q9EQJ9	Q9EQJ9	K.IEDPQYGTYYVDHLNQK.T	18	82807.5	Magi3	ENSMUSP00000067932;ENSMUSP00000113713	ENSMUSG00000052539;ENSMUSG00000052539
45228	319.059	294.79	282.3	365.85	332.852	362.93	331.487	336.23	304.049	327.661	379.363	315.189	307.265	317.216	323.014	339.183	257.976	288.473	Q9EQJ9	Q9EQJ9	K.IEDPQYGTYYVDHLNQK.T	18	123850	Magi3	ENSMUSP00000067932;ENSMUSP00000113713	ENSMUSG00000052539;ENSMUSG00000052539
45229	70.4706	92.0539	66.4519	67.0041	100.18	101.456	55.9068	64.4359	43.8675	71.9108	64.9552	75.5237	69.898	96.2798	95.8131	52.8381	69.9601	77.6185	Q9EQJ9	Q9EQJ9	R.M*DSSLPEEEEDEDK.E	18	28604.7	Magi3	ENSMUSP00000067932;ENSMUSP00000113713	ENSMUSG00000052539;ENSMUSG00000052539
45230	74.4528	93.3416	118.829	91.1436	85.2935	84.2572	101.933	97.354	107.011	61.191	98.5134	68.1211	61.7603	85.2991	90.294	73.4821	95.2114	88.4597	Q9EQJ9	Q9EQJ9	R.MDSSLPEEEEDEDK.E	18	33726.4	Magi3	ENSMUSP00000067932;ENSMUSP00000113713	ENSMUSG00000052539;ENSMUSG00000052539
45231	28.6259	14.8997	11.9846	16.792	12.5373	25.6302	21.9686	26.7933	33.2089	26.8135	7.629	7.25081	24.5899	26.7074	31.3182	11.1071	32.2341	14.9849	Q9EQJ9	Q9EQJ9	R.MDSSLPEEEEDEDK.E	18	8026.88	Magi3	ENSMUSP00000067932;ENSMUSP00000113713	ENSMUSG00000052539;ENSMUSG00000052539
45232	44.4079	52.5201	59.8225	43.9528	44.7583	97.6937	83.9907	40.9556	61.1977	62.5885	58.5417	82.1496	54.0687	71.4398	64.6869	64.505	43.1942	80.8879	Q9WVQ1	Q9WVQ1	K.ENEGFGFVIISSLNRPESGATITVPHK.I	18	23783.9	Magi2	ENSMUSP00000085872;ENSMUSP00000099094;ENSMUSP00000110922;ENSMUSP00000146769	ENSMUSG00000040003;ENSMUSG00000040003;ENSMUSG00000040003;ENSMUSG00000040003
45233	201.411	150.875	197.717	159.751	135.627	194.59	138.585	180.921	160.565	158.018	135.17	180.896	149.879	165.279	156.854	119.551	161.296	153.649	Q9WVQ1	Q9WVQ1	R.IIPQEELNSPTSAPSSEK.Q	18	62075.7	Magi2	ENSMUSP00000085872;ENSMUSP00000099094;ENSMUSP00000110922;ENSMUSP00000146769	ENSMUSG00000040003;ENSMUSG00000040003;ENSMUSG00000040003;ENSMUSG00000040003
45234	355.425	359.631	438.333	405.172	349.563	409.197	432.119	440.359	221.731	370.683	419.686	405.656	412.867	384.755	357.63	418.632	451.037	412.594	Q9WVQ1	Q9WVQ1	R.QPQDFDYFTVDM*EK.G	18	254882	Magi2	ENSMUSP00000085872;ENSMUSP00000099094;ENSMUSP00000110922;ENSMUSP00000146769	ENSMUSG00000040003;ENSMUSG00000040003;ENSMUSG00000040003;ENSMUSG00000040003
45235	87.3165	78.9467	83.8719	93.1116	99.173	113.73	113.271	90.5681	42.3967	40.6877	100.293	84.914	84.77	70.3266	73.8721	105.975	111.487	85.4615	Q9WVQ1	Q9WVQ1	R.QPQDFDYFTVDMEK.G	18	33402.2	Magi2	ENSMUSP00000085872;ENSMUSP00000099094;ENSMUSP00000110922;ENSMUSP00000146769	ENSMUSG00000040003;ENSMUSG00000040003;ENSMUSG00000040003;ENSMUSG00000040003
45236	109.199	83.626	71.5928	85.6753	104.614	63.3383	113.809	72.9132	42.5693	80.3783	67.5944	73.814	101.422	76.1272	91.2603	98.0342	70.169	84.9084	Q9WVQ1	Q9WVQ1	K.SVIPDGPAAQDGK.M	18	31909.4	Magi2	ENSMUSP00000085872;ENSMUSP00000099094;ENSMUSP00000110922;ENSMUSP00000146769	ENSMUSG00000040003;ENSMUSG00000040003;ENSMUSG00000040003;ENSMUSG00000040003
45237	343.984	361.187	313.859	376.089	309.172	306.647	356.489	299.219	168.617	380.818	409.041	341.165	382.34	331.337	282.194	377.469	363.679	406.804	Q9WVQ1	Q9WVQ1	K.SVIPDGPAAQDGK.M	18	212720	Magi2	ENSMUSP00000085872;ENSMUSP00000099094;ENSMUSP00000110922;ENSMUSP00000146769	ENSMUSG00000040003;ENSMUSG00000040003;ENSMUSG00000040003;ENSMUSG00000040003
45238	561.258	603.474	623.912	562.525	633.974	527.133	593.858	653.749	208.661	538.687	598.54	585.507	607.8	494.979	525.187	557.717	537.984	567.913	Q9WVQ1	Q9WVQ1	K.SVIPDGPAAQDGK.M	18	270237	Magi2	ENSMUSP00000085872;ENSMUSP00000099094;ENSMUSP00000110922;ENSMUSP00000146769	ENSMUSG00000040003;ENSMUSG00000040003;ENSMUSG00000040003;ENSMUSG00000040003
45239	216.876	230.605	211.943	224.174	208.151	198.384	195.191	213.855	103.608	244.35	255.777	275.623	183.356	177.793	171.966	219.135	195.34	209.757	Q9WVQ1	Q9WVQ1	K.SVIPDGPAAQDGK.M	18	79982.6	Magi2	ENSMUSP00000085872;ENSMUSP00000099094;ENSMUSP00000110922;ENSMUSP00000146769	ENSMUSG00000040003;ENSMUSG00000040003;ENSMUSG00000040003;ENSMUSG00000040003
45240	42.3112	59.9319	33.6018	47.4005	51.3176	37.256	39.7484	39.9392	42.5468	72.7883	41.6176	40.4801	45.5562	25.7095	36.984	34.9425	45.1463	51.7574	Q9WVQ1	Q9WVQ1	K.SVIPDGPAAQDGK.M	18	16885.9	Magi2	ENSMUSP00000085872;ENSMUSP00000099094;ENSMUSP00000110922;ENSMUSP00000146769	ENSMUSG00000040003;ENSMUSG00000040003;ENSMUSG00000040003;ENSMUSG00000040003
45241	183.383	161.765	154.991	192.307	202.94	157.811	142.064	154.053	110.508	189.929	182.959	171.964	201.071	180.728	178.404	179.036	170.072	207.085	Q9WVQ1	Q9WVQ1	K.SVIPDGPAAQDGK.M	18	66793.2	Magi2	ENSMUSP00000085872;ENSMUSP00000099094;ENSMUSP00000110922;ENSMUSP00000146769	ENSMUSG00000040003;ENSMUSG00000040003;ENSMUSG00000040003;ENSMUSG00000040003
45242	85.5679	106.977	71.9015	108.879	80.259	71.5612	70.6248	102.445	69.4749	85.2363	79.9859	85.0659	78.9487	96.5364	99.9171	111.993	55.9676	80.5894	Q9WVQ1	Q9WVQ1	K.SVIPDGPAAQDGK.M	18	32998.4	Magi2	ENSMUSP00000085872;ENSMUSP00000099094;ENSMUSP00000110922;ENSMUSP00000146769	ENSMUSG00000040003;ENSMUSG00000040003;ENSMUSG00000040003;ENSMUSG00000040003
45243	172.991	175.899	152.457	146.958	211.108	165.179	165.509	166.612	185.603	178.514	151.83	148.259	169.476	151.956	175.431	166.311	170.866	137.748	Q9WVQ1	Q9WVQ1	K.SVIPDGPAAQDGK.M	18	64046.1	Magi2	ENSMUSP00000085872;ENSMUSP00000099094;ENSMUSP00000110922;ENSMUSP00000146769	ENSMUSG00000040003;ENSMUSG00000040003;ENSMUSG00000040003;ENSMUSG00000040003
45244	438.029	478.856	401.76	380.849	404.522	440.023	431.127	420.311	355.1	415.705	441.654	433.244	400.519	432.149	363.536	338.991	393.93	395.31	Q6RHR9	Q6RHR9	K.QDSQFEFK.G	18	175518	Magi1	ENSMUSP00000086730	ENSMUSG00000045095
45245	331.288	385.964	431.006	483.487	340.135	387.531	338.717	327.812	350.705	376.105	302.414	369.219	338.568	386.047	349.338	345.833	419.194	368.314	Q6RHR9	Q6RHR9	K.QDSQFEFK.G	18	141923	Magi1	ENSMUSP00000086730	ENSMUSG00000045095
45246	291.943	216.037	275.946	325.405	237.175	297.101	256.218	303.993	238.183	249.375	235.577	284.042	222.996	317.391	168.841	284.595	246.476	260.876	Q6RHR9	Q6RHR9	K.QDSQFEFK.G	18	100844	Magi1	ENSMUSP00000086730	ENSMUSG00000045095
45247	55.8305	48.0003	48.0494	83.2424	47.6093	39.8492	38.2518	44.1649	51.7089	50.1288	53.4009	24.0283	34.1452	27.8447	67.587	58.7599	42.7728	47.2186	Q80TZ3	Q80TZ3	K.DVNPSILFSSQQEHQDTLALGGQAPADLPPDHPR.N	18	28563.5	Dnajc6	ENSMUSP00000102543;ENSMUSP00000044251;ENSMUSP00000092560;ENSMUSP00000102542;ENSMUSP00000102546	ENSMUSG00000028528;ENSMUSG00000028528;ENSMUSG00000028528;ENSMUSG00000028528;ENSMUSG00000028528
45248	23.7161	30.8549	34.1008	20.753	26.6996	28.4885	17.6868	9.67646	24.6402	34.0738	12.261	41.6	13.9761	13.8075	18.6855	16.3558	30.2381	12.5274	Q80TZ3	Q80TZ3	K.DVNPSILFSSQQEHQDTLALGGQAPADLPPDHPR.N	18	8780.83	Dnajc6	ENSMUSP00000102543;ENSMUSP00000044251;ENSMUSP00000092560;ENSMUSP00000102542;ENSMUSP00000102546	ENSMUSG00000028528;ENSMUSG00000028528;ENSMUSG00000028528;ENSMUSG00000028528;ENSMUSG00000028528
45249	438.978	412.35	451.777	396.812	350.659	379.606	414.086	361.955	426.717	409.596	365.024	355.815	398.236	418.401	355.977	351.009	369.901	411.201	Q80TZ3	Q80TZ3	K.GDLDFTYVTSR.I	18	242913	Dnajc6	ENSMUSP00000102543;ENSMUSP00000044251;ENSMUSP00000092560;ENSMUSP00000102542;ENSMUSP00000102546	ENSMUSG00000028528;ENSMUSG00000028528;ENSMUSG00000028528;ENSMUSG00000028528;ENSMUSG00000028528
45250	393.899	361.894	395.568	368.777	318.547	351.718	385.03	399.51	352.209	399.124	350.747	402.334	312.8	320.146	325.667	381.593	367.504	362.487	Q80TZ3	Q80TZ3	K.GDLDFTYVTSR.I	18	183225	Dnajc6	ENSMUSP00000102543;ENSMUSP00000044251;ENSMUSP00000092560;ENSMUSP00000102542;ENSMUSP00000102546	ENSMUSG00000028528;ENSMUSG00000028528;ENSMUSG00000028528;ENSMUSG00000028528;ENSMUSG00000028528
45251	719.112	763.562	774.18	1037.05	857.157	1264.85	1055.49	1189.31	1446.19	981.002	715.797	630.036	662.899	685.082	632.893	556.689	605.528	510.536	Q80TZ3	Q80TZ3	K.PGGFGM*GSK.S	18	322880	Dnajc6	ENSMUSP00000102543;ENSMUSP00000044251;ENSMUSP00000092560;ENSMUSP00000102542;ENSMUSP00000102546	ENSMUSG00000028528;ENSMUSG00000028528;ENSMUSG00000028528;ENSMUSG00000028528;ENSMUSG00000028528
45252	394.822	371.331	453.538	390.461	474.712	446.219	396.218	319.591	370.406	430.738	423.234	472.358	373.937	395.569	422.847	317.399	298.497	375.143	Q80TZ3	Q80TZ3	K.PGGFGMGSK.S	18	152523	Dnajc6	ENSMUSP00000102543;ENSMUSP00000044251;ENSMUSP00000092560;ENSMUSP00000102542;ENSMUSP00000102546	ENSMUSG00000028528;ENSMUSG00000028528;ENSMUSG00000028528;ENSMUSG00000028528;ENSMUSG00000028528
45253	642.363	544.107	734.962	764.594	818.394	721.6	663.208	666.873	753.722	759.704	696.471	529.362	725.236	597.546	604.535	677.499	588.79	539.543	Q80TZ3	Q80TZ3	K.PGGFGMGSK.S	18	257419	Dnajc6	ENSMUSP00000102543;ENSMUSP00000044251;ENSMUSP00000092560;ENSMUSP00000102542;ENSMUSP00000102546	ENSMUSG00000028528;ENSMUSG00000028528;ENSMUSG00000028528;ENSMUSG00000028528;ENSMUSG00000028528
45254	18.7977	40.0522	63.0724	72.72	34.5488	62.0082	18.4086	29.5057	63.4222	41.2116	65.9042	58.6436	31.7626	64.9587	28.6234	30.2287	55.2094	51.797	Q80TZ3	Q80TZ3	K.PGGFGMGSK.S	18	17781.3	Dnajc6	ENSMUSP00000102543;ENSMUSP00000044251;ENSMUSP00000092560;ENSMUSP00000102542;ENSMUSP00000102546	ENSMUSG00000028528;ENSMUSG00000028528;ENSMUSG00000028528;ENSMUSG00000028528;ENSMUSG00000028528
45255	317.925	276.272	273.823	315.262	252.174	294.104	280.704	428.142	332.099	262.36	285.779	266.029	275.972	318.022	321.002	253.716	298.33	234.976	Q80TZ3	Q80TZ3	R.QAPSLHNLFAVCR.N	18	272711	Dnajc6	ENSMUSP00000102543;ENSMUSP00000044251;ENSMUSP00000092560;ENSMUSP00000102542;ENSMUSP00000102546	ENSMUSG00000028528;ENSMUSG00000028528;ENSMUSG00000028528;ENSMUSG00000028528;ENSMUSG00000028528
45256	93.274	99.8794	117.871	94.5668	115.507	81.8084	110.7	139.815	71.3057	83.4483	85.7403	77.8158	113.156	94.4849	79.6712	91.0559	102.934	97.5462	Q80TZ3	Q80TZ3	K.VIDLTPPWEHYCTK.D	18	37463.7	Dnajc6	ENSMUSP00000102543;ENSMUSP00000044251;ENSMUSP00000092560;ENSMUSP00000102542;ENSMUSP00000102546	ENSMUSG00000028528;ENSMUSG00000028528;ENSMUSG00000028528;ENSMUSG00000028528;ENSMUSG00000028528
45257	290.528	363.025	307.904	333.973	348.884	372.977	358.496	308.76	371.524	283.884	330.462	321.674	306.606	353.939	325.64	317.777	344.698	336.364	Q80TZ3	Q80TZ3	R.VIQSVSSYTK.G	18	127915	Dnajc6	ENSMUSP00000102543;ENSMUSP00000044251;ENSMUSP00000092560;ENSMUSP00000102542;ENSMUSP00000102546	ENSMUSG00000028528;ENSMUSG00000028528;ENSMUSG00000028528;ENSMUSG00000028528;ENSMUSG00000028528
45258	677.916	677.912	632.763	670.456	749.776	717.013	771.928	648.354	615.528	620.027	634.792	625.161	623.784	609.46	628.595	729.907	708.15	712.517	Q80TZ3	Q80TZ3	R.VIQSVSSYTK.G	18	675842	Dnajc6	ENSMUSP00000102543;ENSMUSP00000044251;ENSMUSP00000092560;ENSMUSP00000102542;ENSMUSP00000102546	ENSMUSG00000028528;ENSMUSG00000028528;ENSMUSG00000028528;ENSMUSG00000028528;ENSMUSG00000028528
45259	218.299	298.984	329.933	355.279	255.906	290.324	300.403	338.837	251.27	341.303	279.982	301.073	224.75	266.168	308.499	319.928	281.062	284.497	Q80TZ3	Q80TZ3	R.YLGYM*CDLLADK.P	18	130661	Dnajc6	ENSMUSP00000102543;ENSMUSP00000044251;ENSMUSP00000092560;ENSMUSP00000102542;ENSMUSP00000102546	ENSMUSG00000028528;ENSMUSG00000028528;ENSMUSG00000028528;ENSMUSG00000028528;ENSMUSG00000028528
45260	123.231	157.841	165.11	147.693	142.558	137.658	138.185	183.267	166.631	151.145	138.488	148.986	150.843	151.761	158	133.551	124.488	161.663	Q99KY4	Q99KY4	K.ATGQPYEQYAK.M	18	57400.4	Gak	NA	NA
45261	16.6455	23.272	10.905	14.4089	29.0427	35.0074	10.223	23.1116	6.66545	24.3298	12.6673	28.6809	8.55216	21.1182	4.79009	9.25884	33.5775	18.8626	Q99KY4	Q99KY4	K.ATGQPYEQYAK.M	18	7086.18	Gak	NA	NA
45262	350.162	370.969	378.451	378.808	340.405	329.795	351.773	366.384	382.24	302.001	384.202	358.741	312.75	286.678	321.52	282.149	343.57	301.828	Q99KY4	Q99KY4	R.CPPGIWPSHK.R	18	131452	Gak	NA	NA
45263	150.837	160.199	197.712	166.588	120.042	181.191	141.266	179.049	185.042	128.294	172.102	148.963	165.258	185.595	114.845	131.545	137.172	154.579	Q99KY4	Q99KY4	R.CPPGIWPSHK.R	18	60356	Gak	NA	NA
45264	513.164	380.41	422.997	527.661	418.511	500.39	458.209	500.741	417.594	483.554	438.912	415.144	407.048	360.24	394.05	394.869	376.739	397.341	Q99KY4	Q99KY4	R.CPPGIWPSHK.R	18	195079	Gak	NA	NA
45265	157.196	122.563	161.272	154.876	131.864	165.106	132.247	202.851	133.106	100.446	128.206	103.559	123.837	81.8044	147.528	177.226	150.144	107.312	Q99KY4	Q99KY4	R.CPPGIWPSHK.R	18	53119.5	Gak	NA	NA
45266	105.24	127.039	148.404	159.856	125.505	144.269	87.1444	125.23	150.874	153.116	104.963	119.749	114.392	127.03	130.488	121.766	109.461	138.615	Q99KY4	Q99KY4	R.CPPGIWPSHK.R	18	49074.9	Gak	NA	NA
45267	579.478	535.386	580.941	641.704	611.26	523.162	587.305	575.066	599.858	526.597	557.636	682.637	527.368	518.518	537.467	536.487	545.743	585.79	Q99KY4	Q99KY4	K.GDLDISYITSR.I	18	219497	Gak	NA	NA
45268	524.414	567.997	578.417	482.982	607.313	575.322	523.366	565.686	554.085	547.61	579.316	615.239	633.19	481.822	515.118	604.801	527.42	559.12	Q99KY4	Q99KY4	K.GDLDISYITSR.I	18	613181	Gak	NA	NA
45269	605.977	570.888	597.455	621.081	514.151	585.306	466.778	551.634	592.673	562.263	564.72	544.809	555.64	473.414	477.575	528.43	562.196	528.253	Q99KY4	Q99KY4	K.GQLVEFLK.R	18	211937	Gak	NA	NA
45270	65.7137	79.4877	71.241	45.738	81.3894	97.8965	60.354	93.2283	52.759	87.7276	86.0863	63.3633	48.9523	63.9727	59.4512	40.2978	41.8086	65.0169	Q99KY4	Q99KY4	K.GQLVEFLK.R	18	25776.8	Gak	NA	NA
45271	0	0	0	Inf	0	Inf	Inf	0	Inf	0	0	Inf	Inf	Inf	0	0	Inf	5642.95	Q60931	Q60931	K.ASGNLETK.Y	0	301024	Vdac3	ENSMUSP00000009036	ENSMUSG00000008892
45272	167.951	187.659	164.391	167.577	161.244	176.228	140.046	143.659	193.685	178.289	151.428	163.077	136.331	185.556	144.158	159.619	116.855	144.918	Q60931	Q60931	K.ASGNLETK.Y	18	61691.3	Vdac3	ENSMUSP00000009036	ENSMUSG00000008892
45273	565.132	632.373	563.153	627.202	577.626	625.837	639.197	555.902	669.609	651.163	610.946	549.28	545.047	542.566	580.524	524.885	550.935	477.202	Q60931	Q60931	K.ASGNLETK.Y	18	270654	Vdac3	ENSMUSP00000009036	ENSMUSG00000008892
45274	804.882	811.269	698.632	702.503	626.946	705.145	670.331	652.435	689.796	738.974	745.033	665.826	643.349	745.903	666.789	602.065	607.333	644.571	Q60931	Q60931	K.ASGNLETK.Y	18	265835	Vdac3	ENSMUSP00000009036	ENSMUSG00000008892
45275	586.605	540.514	435.048	457.247	494.66	522.183	419.121	499.627	533.099	530.921	548.241	519.375	547.491	577.227	520.645	449.808	478.779	442.695	Q60931	Q60931	K.ASGNLETK.Y	18	200013	Vdac3	ENSMUSP00000009036	ENSMUSG00000008892
45276	67.5866	62.0072	73.1624	59.2188	83.4177	89.0367	50.8355	99.9749	65.952	48.2127	59.6326	86.0433	67.7913	49.5938	71.5423	73.7352	52.2443	107.598	Q60932	Q60932	K.LGLGLEFQA.-	18	27127.2	Vdac1	ENSMUSP00000099819;ENSMUSP00000020673	ENSMUSG00000020402;ENSMUSG00000020402
45277	274.501	282.683	316.127	213.054	266.033	295.821	273.674	250.795	300.335	242.187	228.891	270.463	274.401	205.231	265.902	246.301	255.879	206.195	Q60932	Q60932	K.LTFDSSFSPNTGK.K	18	99908.8	Vdac1	ENSMUSP00000099819;ENSMUSP00000020673	ENSMUSG00000020402;ENSMUSG00000020402
45278	282.331	298.206	289.381	342.223	316.153	307.795	320.941	355.878	302.658	286.697	271.293	288.467	344.663	314.645	228.907	264.73	279.368	339.331	Q60932	Q60932	K.LTFDSSFSPNTGK.K	18	116284	Vdac1	ENSMUSP00000099819;ENSMUSP00000020673	ENSMUSG00000020402;ENSMUSG00000020402
45279	136.647	139.59	136.13	129.123	171.462	141.571	209.202	105.14	145.635	99.8268	119.726	133.037	111.329	123.457	131.647	146.529	99.1732	111.793	Q60932	Q60932	K.LTLSALLDGK.N	18	51190	Vdac1	ENSMUSP00000099819;ENSMUSP00000020673	ENSMUSG00000020402;ENSMUSG00000020402
45280	1002.55	870.96	859.342	963.599	1060.45	901.639	931.217	733.105	974.793	906.448	898.067	799.45	933.677	836.009	929.434	917.547	770.647	827.502	Q60932	Q60932	K.TDEFQLHTNVNDGTEFGGSIYQK.V	18	369255	Vdac1	ENSMUSP00000099819;ENSMUSP00000020673	ENSMUSG00000020402;ENSMUSG00000020402
45281	116.322	77.4307	125.152	107.802	155.953	109.818	108.438	95.2936	166.54	89.4867	97.2093	103.715	114.872	111.902	104.157	115.793	127.662	118.156	Q60932	Q60932	K.TDEFQLHTNVNDGTEFGGSIYQK.V	18	43779.5	Vdac1	ENSMUSP00000099819;ENSMUSP00000020673	ENSMUSG00000020402;ENSMUSG00000020402
45282	308.716	288.848	358.525	321.672	312.901	332.944	343.974	277.69	309.336	228.402	284.56	283.098	260.111	254.716	290.13	271.605	300.273	231.101	Q60932	Q60932	K.TDEFQLHTNVNDGTEFGGSIYQK.V	18	566539	Vdac1	ENSMUSP00000099819;ENSMUSP00000020673	ENSMUSG00000020402;ENSMUSG00000020402
45283	673.534	668.237	675.165	636.747	703.704	765.43	644.753	655.686	794.805	691.804	702.346	659.572	708.027	637.932	656.406	633.484	679.055	619.286	Q60932	Q60932	K.TDEFQLHTNVNDGTEFGGSIYQK.V	18	260904	Vdac1	ENSMUSP00000099819;ENSMUSP00000020673	ENSMUSG00000020402;ENSMUSG00000020402
45284	131.289	114.942	188.497	157.073	131.892	180.927	181.081	153.054	147.564	173.661	186.967	182.883	161.497	153.918	181.089	118.582	161.854	187.169	Q60932	Q60932	K.TDEFQLHTNVNDGTEFGGSIYQK.V	18	61858.2	Vdac1	ENSMUSP00000099819;ENSMUSP00000020673	ENSMUSG00000020402;ENSMUSG00000020402
45285	190.132	224.986	177.294	184.647	227.928	172.346	176.05	222.137	232.661	227.381	231.301	175.881	218.331	198.26	215.791	214.311	178.915	226.888	Q60932	Q60932	K.TDEFQLHTNVNDGTEFGGSIYQK.V	18	79112.4	Vdac1	ENSMUSP00000099819;ENSMUSP00000020673	ENSMUSG00000020402;ENSMUSG00000020402
45286	16.7585	12.5304	0	0	9.21053	7.6618	8.68816	1.62202	30.3099	13.4002	0.302471	12.431	11.3213	0	14.8258	4.34199	8.26442	8.5231	Q60932	Q60932	K.TDEFQLHTNVNDGTEFGGSIYQK.V	15	3429.59	Vdac1	ENSMUSP00000099819;ENSMUSP00000020673	ENSMUSG00000020402;ENSMUSG00000020402
45287	22.0634	38.449	29.3842	32.6791	38.5755	14.2998	47.9319	36.6757	58.8528	47.0119	33.807	43.7315	44.0835	45.7308	28.47	36.8091	19.6419	16.0409	Q60932	Q60932	K.TDEFQLHTNVNDGTEFGGSIYQK.V	18	13573.1	Vdac1	ENSMUSP00000099819;ENSMUSP00000020673	ENSMUSG00000020402;ENSMUSG00000020402
45288	16.8987	30.2631	47.9441	35.0763	23.3585	19.5948	11.8302	35.9895	49.078	21.8173	14.736	22.0107	33.09	39.5663	22.5735	34.868	18.7018	20.4702	Q60932	Q60932	K.TDEFQLHTNVNDGTEFGGSIYQK.V	18	10659	Vdac1	ENSMUSP00000099819;ENSMUSP00000020673	ENSMUSG00000020402;ENSMUSG00000020402
45289	13.2901	8.56519	14.6431	10.1987	4.52941	8.0717	2.78687	8.03956	7.08929	0	6.99605	Inf	4.68045	0	2.20914	6.37024	9.86356	1.82491	Q60932	Q60932	K.TDEFQLHTNVNDGTEFGGSIYQK.V	14	2337.2	Vdac1	ENSMUSP00000099819;ENSMUSP00000020673	ENSMUSG00000020402;ENSMUSG00000020402
45290	11.5445	5.44183	9.22461	0	4.2116	7.54217	4.93257	12.5686	19.15	4.52473	8.63294	7.90472	9.48248	3.71704	3.34341	0	8.36873	2.98912	Q60932	Q60932	K.TDEFQLHTNVNDGTEFGGSIYQK.V	16	2644.68	Vdac1	ENSMUSP00000099819;ENSMUSP00000020673	ENSMUSG00000020402;ENSMUSG00000020402
45291	274.47	225.873	269.849	234.28	296.499	303.532	194.156	228.178	310.959	281.153	222.371	289.719	219.991	170.726	260.199	240.475	242.18	220.146	Q60932	Q60932	K.VNKKLETAVNLAWTAGNSNTR.F	18	95977	Vdac1	ENSMUSP00000099819;ENSMUSP00000020673	ENSMUSG00000020402;ENSMUSG00000020402
45292	440.424	409.918	439.678	443.71	391.5	461.022	381.277	409.807	393.385	366.351	407.516	425.358	409.646	384.355	400.147	417.629	370.381	335.219	Q60932	Q60932	R.VTQSNFAVGYK.T	18	212757	Vdac1	ENSMUSP00000099819;ENSMUSP00000020673	ENSMUSG00000020402;ENSMUSG00000020402
45293	151.525	183.643	174.35	197.382	144.286	205.549	185.159	189.14	201.635	250.521	215.749	257.107	223.296	244.25	219.392	226.711	187.012	185.637	Q60932	Q60932	K.YRWTEYGLTFTEK.W	18	77948.8	Vdac1	ENSMUSP00000099819;ENSMUSP00000020673	ENSMUSG00000020402;ENSMUSG00000020402
45294	111.458	92.4847	83.7194	95.1506	96.2198	60.7208	70.8695	87.9329	90.1162	92.3059	113.431	78.0136	81.3919	95.2368	77.4055	93.6583	88.5528	87.3117	Q8BUV3	Q8BUV3	R.AADGPGDR.F	18	243465	Gphn	ENSMUSP00000054064	ENSMUSG00000047454
45295	36.9075	56.8933	52.7614	43.65	37.1949	26.4851	65.8215	67.0888	56.2776	33.2047	39.2029	45.9148	40.9027	44.8666	69.7898	43.5738	39.626	46.3532	Q8BUV3	Q8BUV3	R.AADGPGDR.F	18	17943.9	Gphn	ENSMUSP00000054064	ENSMUSG00000047454
45296	154.674	154.227	118.97	149.289	145.326	170.186	162.13	182.383	122.972	153.842	179.735	160.873	154.613	171.863	82.9045	136.274	161.234	146.378	Q8BUV3	Q8BUV3	K.GEVVDVM*VIGR.L	18	57950.5	Gphn	ENSMUSP00000054064	ENSMUSG00000047454
45297	243.435	227.032	194.097	185.294	209.134	250.694	215.084	209.18	175.255	246.975	242.409	261.762	177.339	178.188	180.195	163.773	239.357	170.158	Q8BUV3	Q8BUV3	K.GEVVDVM*VIGR.L	18	159171	Gphn	ENSMUSP00000054064	ENSMUSG00000047454
45298	550.2	620.791	634.514	574.999	557.296	594.806	640.015	651.245	466.044	658.258	607.208	517.2	574.163	552.754	534.955	620.315	547.542	603.332	Q8BUV3	Q8BUV3	K.GEVVDVM*VIGR.L	18	224828	Gphn	ENSMUSP00000054064	ENSMUSG00000047454
45299	198.081	162.867	194.82	209.209	193.127	148.549	159.472	200.28	136.392	180.656	190.624	178.972	176.895	224.335	148.987	190.547	178.564	211.223	Q8BUV3	Q8BUV3	K.GEVVDVM*VIGR.L	18	70299.5	Gphn	ENSMUSP00000054064	ENSMUSG00000047454
45300	1187.54	1207.45	1292.57	1237.54	1337.5	1231.02	1200.87	1078.38	1154	1353.76	1189.47	1141.31	1073	1230.5	1215.34	1106.85	1089.5	1059.77	Q8BUV3	Q8BUV3	K.GEVVDVMVIGR.L	18	457867	Gphn	ENSMUSP00000054064	ENSMUSG00000047454
45301	390.07	390.805	351.558	338.334	390.938	381.714	370.785	350.712	289.584	356.179	370.135	321.698	275.971	315.251	304.326	251.922	276.561	359.153	Q8BUV3	Q8BUV3	K.GEVVDVMVIGR.L	18	268415	Gphn	ENSMUSP00000054064	ENSMUSG00000047454
45302	133.893	131.197	146.459	189.713	115.271	150.345	120.803	139.484	124.245	190.147	179.855	117.428	136.917	184.74	94.0788	142.532	168.105	145.167	Q8BUV3	Q8BUV3	K.GEVVDVMVIGR.L	18	55864	Gphn	ENSMUSP00000054064	ENSMUSG00000047454
45303	18.7134	25.046	12.9318	17.3691	12.285	31.1893	15.4021	28.317	26.5701	20.6704	27.7021	37.7972	18.3453	8.12321	13.5681	20.2977	13.3095	11.4911	Q8BUV3	Q8BUV3	K.GEVVDVMVIGR.L	18	7685.61	Gphn	ENSMUSP00000054064	ENSMUSG00000047454
45304	86.4724	96.075	103.376	66.9895	133.137	90.9802	78.431	98.4105	79.5943	101.952	109.404	106.193	84.4556	88.6303	85.168	95.4481	95.3105	75.2849	Q8BUV3	Q8BUV3	K.GEVVDVMVIGR.L	18	35852.9	Gphn	ENSMUSP00000054064	ENSMUSG00000047454
45305	96.2304	101.836	101.53	121.807	84.2799	98.0154	108.866	88.3546	72.1268	113.515	117.516	91.6183	139.538	84.3524	89.0156	124.524	114.784	94.7414	Q8BUV3	Q8BUV3	K.GEVVDVMVIGR.L	18	39434.1	Gphn	ENSMUSP00000054064	ENSMUSG00000047454
45306	8.5732	15.6458	15.7581	18.6457	16.2025	10.9202	16.6507	16.7271	9.93427	16.948	12.658	23.2766	10.4345	8.76464	15.2277	10.665	16.8052	5.32992	Q8BUV3	Q8BUV3	K.GEVVDVMVIGR.L	18	5334.48	Gphn	ENSMUSP00000054064	ENSMUSG00000047454
45307	16.5911	11.8438	19.6806	13.6789	13.6121	16.4365	17.7656	26.4034	20.8675	11.557	24.7516	16.0267	12.5429	12.1151	20.143	35.0649	14.7732	14.8879	Q8BUV3	Q8BUV3	K.GEVVDVMVIGR.L	18	6824.03	Gphn	ENSMUSP00000054064	ENSMUSG00000047454
45308	17.8456	33.8021	7.3601	13.2499	14.4723	11.8383	6.60938	7.15372	10.3633	12.6305	28.2617	20.7993	16.5324	11.1479	11.4027	13.5271	17.026	16.377	Q8BUV3	Q8BUV3	K.GEVVDVMVIGR.L	18	5786.74	Gphn	ENSMUSP00000054064	ENSMUSG00000047454
45309	1893.1	1956.82	1915.3	1953.44	2069.56	1969.44	1704.01	1878.35	1638.22	2125.68	1822.87	1806.44	1679.67	1850.87	1566.76	1596.64	1483.81	1556.83	Q8BUV3	Q8BUV3	K.GVQCEEEEEEK.K	9	694835	Gphn	ENSMUSP00000054064	ENSMUSG00000047454
45310	187.117	239.679	225.114	192.629	207.795	187.409	129.191	219.218	203.779	231.265	195.667	246.712	159.842	243.429	176.657	185.633	108.233	152.691	Q8BUV3	Q8BUV3	K.GVQCEEEEEEK.K	18	74732.6	Gphn	ENSMUSP00000054064	ENSMUSG00000047454
45311	16.1917	40.1342	26.2531	37.6487	31.0259	44.3442	28.7608	15.4428	22.9699	28.4519	34.1277	36.2218	33.8348	30.9296	10.7778	41.9282	29.6512	25.0105	Q8BUV3	Q8BUV3	K.GVQCEEEEEEK.K	18	11426.2	Gphn	ENSMUSP00000054064	ENSMUSG00000047454
45312	60.4562	63.8813	40.793	71.9415	45.783	105.848	64.1416	45.4891	50.3883	72.6831	55.5042	42.0741	40.3032	64.1092	58.4953	55.0898	72.8385	65.8569	Q8BUV3	Q8BUV3	K.GVQCEEEEEEK.K	18	23020.3	Gphn	ENSMUSP00000054064	ENSMUSG00000047454
45313	168.704	182.293	138.146	162.136	177.397	131.59	150.72	175.828	123.84	151.93	174.911	182.19	186.646	172.049	157.628	174.803	183.674	159.32	Q8BUV3	Q8BUV3	R.MSPFPLTSM*DK.A	18	65735.8	Gphn	ENSMUSP00000054064	ENSMUSG00000047454
45314	873.119	816.623	838.889	894.144	928.325	926.112	824.672	735.35	792.687	813.493	823.477	727.91	788.966	797.67	842.445	833.69	823.939	694.125	Q8BUV3	Q8BUV3	K.TEQYVELHK.G	18	359290	Gphn	ENSMUSP00000054064	ENSMUSG00000047454
45315	249.297	171.348	262.661	203.632	174.098	247.713	210.539	204.834	125.116	218.663	269.669	296.969	200.118	189.008	171.736	173.377	184.09	266.39	Q8BUV3	Q8BUV3	K.TEQYVELHK.G	18	81734.9	Gphn	ENSMUSP00000054064	ENSMUSG00000047454
45316	4006.25	4096.99	4167.51	3769.48	4441.48	4053.31	4160.22	3833.37	4852.98	3768.59	4235.65	3476.25	4098.12	3469.34	4099.29	3568.27	3945.06	3286.29	Q6ZQ38	Q6ZQ38	K.CLDAVVSTR.H	0	1.52101e+06	Cand1	ENSMUSP00000020315	ENSMUSG00000020114
45317	246.193	260.979	310.412	228.866	230.276	238.788	267.931	247.531	315.061	223.499	218.123	285.122	311.164	223.911	239.568	240.15	285.112	228.832	Q6ZQ38	Q6ZQ38	K.CLDAVVSTR.H	18	443940	Cand1	ENSMUSP00000020315	ENSMUSG00000020114
45318	567.359	557.357	561.759	573.897	508.579	551.197	527.292	561.993	574.213	538.403	501.411	568.268	462.04	455.475	491.007	541.308	541.212	437.296	Q6ZQ38	Q6ZQ38	K.CLDAVVSTR.H	18	203818	Cand1	ENSMUSP00000020315	ENSMUSG00000020114
45319	156.951	153.788	166.364	164.792	197.611	138.309	198.325	197.817	164.199	173.833	148.198	201.311	178.84	174.544	122.525	148.119	191.258	185.757	Q6ZQ38	Q6ZQ38	K.LTLIDPETLLPR.L	18	65540.6	Cand1	ENSMUSP00000020315	ENSMUSG00000020114
45320	63.4685	58.1953	80.2443	64.5266	90.9752	58.2489	64.8371	60.9226	88.461	66.0779	67.2684	58.2679	50.0121	51.3691	40.6527	46.0711	59.3025	49.8721	Q80XR2	Q80XR2	K.GQTLALTQQQR.D	18	23942.6	Atp2c1	ENSMUSP00000108177;ENSMUSP00000039103	ENSMUSG00000032570;ENSMUSG00000032570
45321	143.342	140.599	169.391	221.906	163.296	177.84	151.891	195.108	178.65	195.004	212.008	155.887	188.74	161.247	186.559	139.74	188.661	157.244	Q80XR2	Q80XR2	K.LVPPECHCVR.E	18	66922.5	Atp2c1	ENSMUSP00000108177;ENSMUSP00000039103	ENSMUSG00000032570;ENSMUSG00000032570
45322	110.075	126.076	199.615	85.7037	105.686	73.0723	108.235	124.498	152.009	138.314	95.233	133.763	107.225	115.624	171.99	142.206	138.482	101.001	Q99M80	Q99M80	R.QLTLQWEPFGYAVTR.C	18	47698.1	Ptprt	ENSMUSP00000105071;ENSMUSP00000105069;ENSMUSP00000105067	ENSMUSG00000053141;ENSMUSG00000053141;ENSMUSG00000053141
45323	88.6773	95.5439	101.806	140.833	88.8183	82.3015	115.143	132.707	119.362	86.2842	129.625	99.0943	135.765	121.173	100.108	158.421	103.532	145.13	Q99M80	Q99M80	K.QPAAFVVTQHPLPNTVADFWR.L	18	43767.5	Ptprt	ENSMUSP00000105071;ENSMUSP00000105069;ENSMUSP00000105067	ENSMUSG00000053141;ENSMUSG00000053141;ENSMUSG00000053141
45324	103.738	133.346	153.399	121.548	93.3961	137.882	133.844	92.1654	124.456	122.897	159.909	114.699	111.229	109.753	136.228	108.202	137.923	159.152	Q99M80	Q99M80	R.YGNIISYDHSR.V	18	48232.2	Ptprt	ENSMUSP00000105071;ENSMUSP00000105069;ENSMUSP00000105067	ENSMUSG00000053141;ENSMUSG00000053141;ENSMUSG00000053141
45325	154.429	162.898	156.194	166.074	119.971	166.06	170.256	200.179	194	172.108	126.779	157.724	105.065	138.691	174.05	125.547	134.889	111.106	P70399	P70399	R.AGAGYILEDFNEAQCNTAYQCLLIADQHCR.T	18	58552.8	Tp53bp1	ENSMUSP00000106278	ENSMUSG00000043909
45326	33.8914	41.8711	27.5126	42.664	43.096	45.9625	46.3388	52.4931	47.1961	58.2821	17.284	58.9892	44.7399	27.1195	46.0906	47.5067	29.504	30.063	P70399	P70399	R.AGAGYILEDFNEAQCNTAYQCLLIADQHCR.T	18	24224.4	Tp53bp1	ENSMUSP00000106278	ENSMUSG00000043909
45327	162.049	190.113	263.91	215.239	188.117	173.923	216.793	191.974	164.917	203.741	241.978	184.64	163.514	213.701	201.259	232.824	213.763	211.418	P70399	P70399	K.GIHVVEEQNLPLVR.S	18	77767.5	Tp53bp1	ENSMUSP00000106278	ENSMUSG00000043909
45328	248.859	205.922	187.265	245.908	210.891	245.416	182.839	225.606	196.609	237.639	213.106	192.141	194.053	232.326	216.081	214.217	350.446	179.86	P70399	P70399	K.GIHVVEEQNLPLVR.S	18	85157.4	Tp53bp1	ENSMUSP00000106278	ENSMUSG00000043909
45329	278.934	274.116	297.667	333.194	280.767	342.751	257.49	323.366	253.247	329.522	299.919	314.366	256.463	368.691	200.174	222.38	268.218	237	P70399	P70399	K.GIHVVEEQNLPLVR.S	18	110007	Tp53bp1	ENSMUSP00000106278	ENSMUSG00000043909
45330	260.772	296.998	280.854	299.797	285.956	258.235	346.47	283.436	315.173	276.997	311.492	254.379	254.898	277.312	253.312	283.255	321.258	278.307	P70399	P70399	K.GIHVVEEQNLPLVR.S	18	144365	Tp53bp1	ENSMUSP00000106278	ENSMUSG00000043909
45331	194.047	233.939	229.588	251.917	250.876	170.342	185.146	266.764	285.561	185.137	153.379	198.144	205.137	231.59	294.709	255.248	269.719	209.577	P70399	P70399	K.GIHVVEEQNLPLVR.S	18	91201	Tp53bp1	ENSMUSP00000106278	ENSMUSG00000043909
45332	544.678	529.408	527.46	481.255	510.925	496.763	546.049	446.387	549.012	445.922	474.44	480.79	433.193	469.155	474.815	482.404	498.626	444.942	P70399	P70399	R.GPLPLNK.T	18	189102	Tp53bp1	ENSMUSP00000106278	ENSMUSG00000043909
45333	422.125	462.907	419.6	490.665	446.786	476.587	356.936	420.269	401.826	451.805	439.095	327.62	383.759	434.956	353.118	336.506	410.342	369.781	A0A0R4J124	A0A0R4J124	K.AADLEDTTEEETAK.D	18	158529	Srpk2	NA	NA
45334	140.808	153.813	193.864	135.686	159.812	200.645	168.951	150.441	151.632	226.419	226.896	156.565	174.059	143.901	162.822	138.482	123.69	160.25	A0A0R4J124	A0A0R4J124	K.AADLEDTTEEETAK.D	18	63533.1	Srpk2	NA	NA
45335	42.468	47.1614	27.3742	53.6396	55.2336	25.7092	29.0367	42.7116	25.2938	39.5798	28.5354	19.3045	54.6431	28.774	48.5741	30.5646	40.4372	38.2236	A0A0R4J124	A0A0R4J124	K.AADLEDTTEEETAK.D	18	14499.7	Srpk2	NA	NA
45336	1876.95	1809.69	1939.17	1841.46	2039.38	1895.07	1771.35	1808.14	1981.4	1745.26	1625.12	1588.9	1724.68	1627.71	1634.23	1737.55	1831.06	1330.43	O70551	O70551	K.IADLGNACWVHK.H	14	1.61281e+06	Srpk1	ENSMUSP00000116259	ENSMUSG00000004865
45337	157.453	126.591	141.75	172.636	135.113	170.884	153.715	119.94	122.655	151.668	161.407	155.095	139.463	122.264	134.828	152.494	154.859	181.126	O70551	O70551	K.IADLGNACWVHK.H	18	69251.6	Srpk1	ENSMUSP00000116259	ENSMUSG00000004865
45338	616.685	571.539	592.261	659.739	586.133	663.164	652.781	629.44	622.098	564.191	623.322	540.181	518.647	568.445	540.382	433.261	617.272	577.487	O70551	O70551	K.IADLGNACWVHK.H	18	604421	Srpk1	ENSMUSP00000116259	ENSMUSG00000004865
45339	1378.72	1314.25	1284.79	1152.99	1429.38	1205.93	1132.68	1262.35	1307.33	1335.06	1055.3	937.933	997.321	1025.53	987.716	960.649	1038.59	821.199	O70551	O70551	R.QAELLEK.R	18	454715	Srpk1	ENSMUSP00000116259	ENSMUSG00000004865
45340	1045.66	973.676	1048.47	1115.85	1018.15	1008.9	905.433	909.278	959.008	944.237	890.006	987.084	954.93	849.957	811.166	842.447	827.412	897.868	O70551	O70551	R.QAELLEK.R	18	1.06647e+06	Srpk1	ENSMUSP00000116259	ENSMUSG00000004865
45341	114.412	127.835	87.958	133.905	159.13	141.766	117.493	133.699	92.278	107.091	124.08	95.5043	108.589	87.7422	110.285	124.895	95.8288	107.686	Q923J1	Q923J1	K.EDTVLHLCLR.E	18	44303.3	Trpm7	ENSMUSP00000099513	ENSMUSG00000027365
45342	189.88	210.533	273.371	247.043	264.655	233.54	282.637	212.19	195.414	271.343	231.239	280.198	253.016	240.112	324.897	350.276	269.137	296.112	O88307	O88307	R.ENQEVILEEVR.D	18	98991.1	Sorl1	ENSMUSP00000058613	ENSMUSG00000049313
45343	301.532	220.727	320.066	386.121	270.439	290.838	278.588	291.541	247.673	299.837	282.84	243.414	320.863	218.215	316.822	224.901	347.342	375.061	O88307	O88307	K.SSDVYVSYDYGK.S	18	112117	Sorl1	ENSMUSP00000058613	ENSMUSG00000049313
45344	53.4362	55.5479	60.6852	57.1185	25.7936	43.2818	67.0272	54.0512	38.9266	51.314	33.2463	67.0225	40.6861	83.5824	73.0611	86.9178	55.6605	58.6196	O88307	O88307	K.SSDVYVSYDYGK.S	18	21528.7	Sorl1	ENSMUSP00000058613	ENSMUSG00000049313
45345	527.913	447.544	571.964	580.201	452.98	599.591	533.35	463.398	455.669	555.18	505.348	495.589	508.393	476.515	544.872	513.233	529.898	547.094	O88307	O88307	K.YSTNEGETWK.T	18	199214	Sorl1	ENSMUSP00000058613	ENSMUSG00000049313
45346	419.193	387.887	447.794	373.217	444.954	380.644	519.373	455.805	460.713	445.428	454.899	489.01	474.301	505.261	469.272	411.714	485.86	493.925	P17426	P17426	R.GLAVFISDIR.N	18	173827	Ap2a1	ENSMUSP00000127842;ENSMUSP00000103489	ENSMUSG00000060279;ENSMUSG00000060279
45347	2466.84	2529.89	2484.18	2449.27	2787.96	2461.72	2753.86	2701.35	2834.9	2549.95	2408.24	2061.57	2744.16	2528.44	2609.26	2518.73	2384.76	2281.66	P17426	P17426	K.THIDTVINALK.T	2	974947	Ap2a1	ENSMUSP00000127842;ENSMUSP00000103489	ENSMUSG00000060279;ENSMUSG00000060279
45348	1423.4	1372.75	1344.21	1295.31	1419.6	1342.38	1441.66	1476.79	1501.54	1326.8	1472.31	1199.45	1374.68	1294.39	1321.3	1392.38	1292.67	1307.48	P17426	P17426	K.THIDTVINALK.T	18	1.44266e+06	Ap2a1	ENSMUSP00000127842;ENSMUSP00000103489	ENSMUSG00000060279;ENSMUSG00000060279
45349	473.761	423.111	470.055	425.668	502.619	482.84	470.732	549.209	587.904	474.634	492.015	454.973	516.835	426.625	523.42	433.603	483.682	466.611	P17426	P17426	K.THIDTVINALK.T	18	185294	Ap2a1	ENSMUSP00000127842;ENSMUSP00000103489	ENSMUSG00000060279;ENSMUSG00000060279
45350	254.514	278.684	273.653	228.983	261.538	306.826	227.497	211.445	212.868	338.931	205.407	177.822	148.607	214.396	183.167	226.298	265.419	233.926	P17426	P17426	K.THIDTVINALK.T	18	90989.1	Ap2a1	ENSMUSP00000127842;ENSMUSP00000103489	ENSMUSG00000060279;ENSMUSG00000060279
45351	331.338	282.433	352.229	359.214	241.868	372.31	559.131	315.445	399.812	238.3	319.72	377.853	388.735	402.349	475.668	508.695	672.734	581.305	P17426	P17426	R.VLQIVTNRDDVQGYAAK.T	18	364710	Ap2a1	ENSMUSP00000127842;ENSMUSP00000103489	ENSMUSG00000060279;ENSMUSG00000060279
45352	277.245	321.583	352.522	342.812	396.952	370.875	365.333	311.005	376.003	343.366	329.826	323.461	440.091	391.111	345.261	398.242	455.302	435.051	P17427	P17427	R.EM*AEAFAGEIPK.I	18	163090	Ap2a2	ENSMUSP00000003038	ENSMUSG00000002957
45353	1263.92	1249.7	1213.01	1338.15	1301.56	1331.04	1308.82	1437.73	1331.16	1272.94	1243.26	1216.73	1361.49	1159.99	1156.74	1259.92	1158.77	1264.65	P17427	P17427	R.EM*AEAFAGEIPK.I	18	915889	Ap2a2	ENSMUSP00000003038	ENSMUSG00000002957
45354	78.0098	69.0745	65.6415	88.1726	84.955	101.85	115.961	108.497	82.4032	77.3844	107.903	119.959	91.4723	55.3655	87.3986	115.675	109.205	88.0758	P17427	P17427	R.EM*AEAFAGEIPK.I	18	35247.1	Ap2a2	ENSMUSP00000003038	ENSMUSG00000002957
45355	680.483	756.87	796.41	636.063	687.074	724.326	701.901	741.66	809.076	724.476	632.122	733.935	667.837	649.466	617.588	677.969	742.391	688.441	P17427	P17427	R.EM*AEAFAGEIPK.I	18	271106	Ap2a2	ENSMUSP00000003038	ENSMUSG00000002957
45356	94.836	91.5458	124.763	103.915	105.837	129.068	97.8738	116.102	92.7722	104.765	95.7149	107.854	112.852	141.062	92.1831	96.3393	95.7872	91.8762	P17427	P17427	R.EM*AEAFAGEIPK.I	18	40557.5	Ap2a2	ENSMUSP00000003038	ENSMUSG00000002957
45357	162.087	176.105	153.245	164.936	221.21	193.107	164.462	189.071	121.93	190.57	180.803	162.083	129.486	156.375	158.489	173.441	196.439	162.912	P17427	P17427	R.EM*AEAFAGEIPK.I	18	65416.6	Ap2a2	ENSMUSP00000003038	ENSMUSG00000002957
45358	494.78	437.501	480.819	490.317	481.02	496.065	453.91	427.76	539.514	424.737	414.303	476.88	401.616	468.845	376.919	456.673	483.239	451.134	P17427	P17427	R.EM*AEAFAGEIPK.I	18	1.09152e+06	Ap2a2	ENSMUSP00000003038	ENSMUSG00000002957
45359	829.73	890.157	818.004	798.366	780.927	850.828	822.74	871.016	773.967	798.465	838.426	791.676	811.499	780.694	779.124	762.779	738.593	766.363	P17427	P17427	R.EM*AEAFAGEIPK.I	18	1.28148e+06	Ap2a2	ENSMUSP00000003038	ENSMUSG00000002957
45360	193.423	182.571	194.793	177.615	130.819	135.205	196.383	185.099	194.397	173.741	162.468	175.897	212.379	149.126	149.779	184.971	170.703	160.944	P17427	P17427	R.EM*AEAFAGEIPK.I	18	67017.7	Ap2a2	ENSMUSP00000003038	ENSMUSG00000002957
45361	183.513	196.804	162.4	230.81	230.486	184.382	192.3	195.534	195.246	186.94	174.322	136.652	187.405	180.656	179.641	161.375	180.57	168.024	P17427	P17427	R.EM*AEAFAGEIPK.I	18	376630	Ap2a2	ENSMUSP00000003038	ENSMUSG00000002957
45362	231.441	235.744	235.813	207.473	208.481	253.277	263.137	189.677	222.284	194.552	238.714	185.617	201.01	260.96	177.545	210.467	191.145	214.55	P17427	P17427	R.EM*AEAFAGEIPK.I	18	83931.2	Ap2a2	ENSMUSP00000003038	ENSMUSG00000002957
45363	605.419	515.351	448.454	527.317	490.876	461.11	471.126	613.254	578.674	551.925	496.657	452.844	551.628	446.194	558.274	493.955	436.89	379.265	P17427	P17427	R.EM*AEAFAGEIPK.I	18	222491	Ap2a2	ENSMUSP00000003038	ENSMUSG00000002957
45364	217.578	197.838	188.404	199.606	221.113	202.641	152.579	208.542	216.563	187.709	161.517	190.668	177.176	160.571	218.421	165.411	156.693	155.67	P17427	P17427	R.EMAEAFAGEIPK.I	18	72306.6	Ap2a2	ENSMUSP00000003038	ENSMUSG00000002957
45365	356.272	412.238	405.815	497.563	372.887	332.561	404.586	425.984	440.219	410.459	343.648	384.5	370.61	355.732	374.904	391.565	375.102	366.963	P17427	P17427	R.EMAEAFAGEIPK.I	18	335387	Ap2a2	ENSMUSP00000003038	ENSMUSG00000002957
45366	415.763	407.795	489.488	473.175	424.082	468.925	410.404	462.584	465.581	414.417	492.317	456.784	404.042	440.188	442.481	493.989	457.277	425.882	P17427	P17427	R.EMAEAFAGEIPK.I	18	207303	Ap2a2	ENSMUSP00000003038	ENSMUSG00000002957
45367	346.81	344.183	317.224	317.017	307.705	404.711	343.933	379.871	388.903	327.898	357.163	353.401	346.9	312.192	322.101	315.67	342.067	380.425	P17427	P17427	R.EMAEAFAGEIPK.I	18	132913	Ap2a2	ENSMUSP00000003038	ENSMUSG00000002957
45368	249.562	242.919	288.836	242.654	269.711	294.255	373.499	306.668	414.491	289.255	262.538	307.877	276.472	333.573	445.148	419.052	378.135	353.28	P17427	P17427	R.MFIFYGNK.T	18	123010	Ap2a2	ENSMUSP00000003038	ENSMUSG00000002957
45369	187.721	258.321	239.017	275.649	219.269	205.873	192.413	273.72	244.198	258.61	256.352	202.686	197.274	302.921	219.047	236.303	286.749	193.317	Q8CHT0	Q8CHT0	R.AIDAALAAR.K	18	90941.1	Aldh4a1	ENSMUSP00000043821	ENSMUSG00000028737
45370	187.032	171.561	160.062	282.028	232.909	261.487	239.88	194.097	199.973	226.265	282.187	233.068	171.881	204.275	228.646	222.139	184.148	181.665	Q8CHT0	Q8CHT0	R.AIDAALAAR.K	18	82710.5	Aldh4a1	ENSMUSP00000043821	ENSMUSG00000028737
45371	630.659	606.964	642.976	638.921	560.711	586.172	508.877	520.214	508.208	520.73	538.105	573.671	586.303	542.007	489.739	534.498	494.029	499.632	Q3UMT1	Q3UMT1	R.ATEGVLGLQR.S	18	374565	Ppp1r12c	ENSMUSP00000013886	ENSMUSG00000019254
45372	39.2948	16.5584	32.5269	40.7958	11.6259	29.6088	9.75144	42.5168	29.6401	29.9739	37.6342	55.9809	28.7356	28.4771	22.0668	17.6298	19.3981	23.0312	P62960	P62960	K.PGSTGSGAGSGGPGGLTSAAPAGGDK.K	18	11026.7	Ybx1	ENSMUSP00000078589	ENSMUSG00000028639
45373	181.058	175.929	165.94	213.492	165.194	185.145	177.567	177.147	229.813	155.557	143.925	178.963	184.962	142.424	214.951	158.91	248.907	161.212	P19096	P19096	K.EDTQVADVTTSR.C	18	69789.8	Fasn	ENSMUSP00000052872	ENSMUSG00000025153
45374	166.882	142.803	150.768	155.776	129.239	149.312	157.658	142.115	114.033	132.607	134.8	123.187	148.104	166.629	159.784	138.556	143.395	114.859	P19096	P19096	K.EDTQVADVTTSR.C	18	55010.7	Fasn	ENSMUSP00000052872	ENSMUSG00000025153
45375	123.576	153.284	113.048	64.624	113.325	111.403	99.6681	87.2427	91.6528	92.6754	117.575	122.709	93.2544	131.52	131.153	90.0105	98.6647	81.1381	P19096	P19096	R.GTPLISPHIK.W	18	41015	Fasn	ENSMUSP00000052872	ENSMUSG00000025153
45376	89.4198	76.8495	82.3081	51.6526	45.3524	61.1689	25.2484	88.811	73.5177	45.7067	53.8549	87.3403	78.8682	56.4641	66.1306	38.0822	44.5531	64.1773	P19096	P19096	R.GYTVLGVEGR.V	18	24172.2	Fasn	ENSMUSP00000052872	ENSMUSG00000025153
45377	19.4979	13.8073	32.1503	33.5324	26.9155	27.5386	23.0906	16.4654	12.3295	26.3527	27.4392	26.4205	17.7867	27.1744	31.5292	22.898	28.9451	20.3491	P19096	P19096	R.GYTVLGVEGR.V	18	9292.68	Fasn	ENSMUSP00000052872	ENSMUSG00000025153
45378	164.578	154.823	174.138	174.051	209.817	187.185	185.829	161.874	156.514	167.716	185.042	180.481	200.906	192.218	184.91	200.444	198.745	206.829	P19096	P19096	R.QHSQDLAFVSM*LNDIAATPTAAM*PFR.G	18	74873.6	Fasn	ENSMUSP00000052872	ENSMUSG00000025153
45379	119.954	115.503	93.0916	96.7698	62.1752	111.509	82.5743	82.1779	81.7041	115.77	64.6047	98.6798	94.2948	84.9054	93.7304	117.922	89.6885	106.374	P19096	P19096	K.SSCTIIPLM*K.R	18	36625.8	Fasn	ENSMUSP00000052872	ENSMUSG00000025153
45380	842.931	841.933	883.914	892.93	999.095	962.653	959.185	974.073	918.531	874.334	984.026	857.257	944.421	943.345	945.722	929.353	877.484	1016.51	P19096	P19096	R.VYATILNAGTNTDGSK.E	18	642215	Fasn	ENSMUSP00000052872	ENSMUSG00000025153
45381	187.994	193.18	194.822	176.149	204.911	205.42	169.834	176.935	190.669	192.267	172.385	183.971	193.295	220.496	161.696	177.032	172.44	189.163	P19096	P19096	R.VYATILNAGTNTDGSK.E	18	71963.4	Fasn	ENSMUSP00000052872	ENSMUSG00000025153
45382	1185.53	1082.31	1191.94	1022.32	1017.77	1077.98	1210.09	1092.44	1057.67	1119.54	1095.27	1201.77	1125.5	1094.87	1153.18	1156.01	1293.06	1292.5	A0A140LJ04	A0A140LJ04	R.SEGIQAAK.E	18	438243	Zzef1	NA	NA
45383	508.956	480.57	456.493	543.55	482.927	536.03	417.59	546.539	537.203	415.311	410.984	403.594	433.094	498.137	461.607	425.89	373.772	436.034	A0A140LJ04	A0A140LJ04	R.TPDLYEK.L	18	179159	Zzef1	NA	NA
45384	133.334	136.296	89.5542	101.957	88.3511	121.655	117.941	121.795	117.991	107.955	95.0477	170.961	77.3901	113.599	132.185	110.55	98.6237	120.556	Q9WUZ9	Q9WUZ9	R.LATLGALEAK.G	18	43994.4	Entpd5	ENSMUSP00000021662;ENSMUSP00000105901;ENSMUSP00000112516;ENSMUSP00000113106;ENSMUSP00000114011	ENSMUSG00000021236;ENSMUSG00000021236;ENSMUSG00000021236;ENSMUSG00000021236;ENSMUSG00000021236
45385	405.977	400.523	383.195	423.123	413.534	417.48	357.509	381.058	413.462	442.67	418.983	458.174	439.121	368.081	419.509	363.737	286.431	301.502	P98197	P98197	K.DDHCGDDVDGPQK.S	18	151818	Atp11a	ENSMUSP00000088779	ENSMUSG00000031441
45386	284.218	352.956	294.073	308.95	280.682	307.14	282.521	354.219	306.225	284.747	300.426	205.427	303.926	290.872	280.051	317.437	206.267	218.448	P98197	P98197	R.LGFTYLR.L	18	110825	Atp11a	ENSMUSP00000088779	ENSMUSG00000031441
45387	193.203	207.753	170.735	197.36	178.792	172.095	171.398	189.23	194.268	193.103	165.623	161.03	204.791	170.454	227.487	179.399	178.902	177.119	P98197	P98197	R.LGFTYLR.L	18	71323.1	Atp11a	ENSMUSP00000088779	ENSMUSG00000031441
45388	727.848	718.289	548.647	696.696	696.104	513.774	497.173	462.897	659.074	510.916	595.053	656.791	574.745	581.09	551.166	618.516	687.143	512.136	G5E829	G5E829	R.AIATKCGILHPGEDFLCLEGK.D	18	249876	Atp2b1	ENSMUSP00000020107	ENSMUSG00000019943
45389	1090.14	1043.82	1063.9	1060.59	1110.82	988.079	907.96	958.473	912.878	931.03	883.913	899.289	849.454	938.385	783.479	760.516	803.082	831.315	G5E829	G5E829	K.AQDGAAM*EM*QPLK.S	18	360043	Atp2b1	ENSMUSP00000020107	ENSMUSG00000019943
45390	468.722	411.362	512.238	544.253	617.75	580.144	451.057	450.09	364.377	466.839	471.58	387.587	298.032	436.664	426.038	411.331	414.604	440.711	G5E829	G5E829	K.AQDGAAM*EM*QPLK.S	18	174488	Atp2b1	ENSMUSP00000020107	ENSMUSG00000019943
45391	424.079	415.363	504.413	470.253	417.996	423.13	343.646	352.901	392.146	446.836	451.219	423.414	437.898	491.019	353.504	363.254	413.003	374.607	G5E829	G5E829	K.AQDGAAM*EM*QPLK.S	18	244081	Atp2b1	ENSMUSP00000020107	ENSMUSG00000019943
45392	381.72	358.158	393.858	368.357	333.376	331.633	383.105	339.043	309.792	351.841	332.02	304.01	302.394	319.538	309.145	269.662	336.943	324.883	G5E829	G5E829	K.AQDGAAM*EM*QPLK.S	18	180054	Atp2b1	ENSMUSP00000020107	ENSMUSG00000019943
45393	40.9376	54.993	56.8792	38.712	60.2146	30.2873	30.8003	13.8931	31.01	46.1558	47.0298	55.9446	31.613	36.2708	35.0575	38.548	38.5418	36.1579	G5E829	G5E829	K.AQDGAAM*EM*QPLK.S	18	15473.7	Atp2b1	ENSMUSP00000020107	ENSMUSG00000019943
45394	1715.17	1857.56	1967.56	1909	2131.33	1903.42	1960.79	2008.53	2275	1954.58	2114.69	1856.49	2512.85	2313.83	2293.02	2289.11	1547.36	1368.32	G5E829	G5E829	K.AQDGAAMEM*QPLK.S	6	961787	Atp2b1	ENSMUSP00000020107	ENSMUSG00000019943
45395	688.2	697.509	667.022	652.598	853.213	776.471	593.379	645.166	708.714	707.646	669.107	645.173	549.401	631.114	678.103	724.113	599.397	594.474	G5E829	G5E829	K.AQDGAAMEM*QPLK.S	18	258641	Atp2b1	ENSMUSP00000020107	ENSMUSG00000019943
45396	148.176	116.202	153.126	168.706	157.677	171.707	155.556	154.346	147.929	155.642	129.628	148.594	135.403	137.808	129.437	126.577	155.119	142.442	G5E829	G5E829	K.AQDGAAMEM*QPLK.S	18	56393.7	Atp2b1	ENSMUSP00000020107	ENSMUSG00000019943
45397	90.9647	111.466	89.6658	106.505	112.895	72.4255	74.2824	118.733	77.4619	90.4514	88.6784	102.333	81.0832	102.055	74.6561	84.3814	90.425	90.5983	G5E829	G5E829	K.AQDGAAM*EM*QPLK.S	18	35505.1	Atp2b1	ENSMUSP00000020107	ENSMUSG00000019943
45398	185.094	142.497	154.82	174.944	154.709	193.049	157.906	161.625	169.723	177.896	124.437	150.826	144.81	137.028	135.071	201.029	147.019	126.786	G5E829	G5E829	K.AQDGAAMEM*QPLK.S	18	74596.4	Atp2b1	ENSMUSP00000020107	ENSMUSG00000019943
45399	355.397	440.501	386.376	452.199	389.016	407.581	427.569	397.857	386.298	411.835	481.255	374.586	316.311	402.563	343.415	396.563	429.757	369.689	G5E829	G5E829	K.AQDGAAM*EM*QPLK.S	18	153417	Atp2b1	ENSMUSP00000020107	ENSMUSG00000019943
45400	233.511	189.537	317.295	346.941	265.222	249.253	224.463	195.405	225.911	256.934	263.201	268.044	235.12	253.308	233.146	193.695	193.435	223.762	G5E829	G5E829	K.AQDGAAMEM*QPLK.S	18	93482.3	Atp2b1	ENSMUSP00000020107	ENSMUSG00000019943
45401	498.58	572.26	527.592	546.779	670.273	508.19	453.906	413.713	478.063	470.298	454.07	429.61	379.311	423.01	416.175	450.781	503.692	470.105	G5E829	G5E829	K.AQDGAAM*EMQPLK.S	18	664813	Atp2b1	ENSMUSP00000020107	ENSMUSG00000019943
45402	49.7042	54.5623	54.2191	80.0449	64.7324	55.458	60.8815	67.8113	67.7241	47.5059	76.1338	58.3535	25.2967	63.9508	68.2159	39.4008	37.5395	37.1763	G5E829	G5E829	K.AQDGAAM*EMQPLK.S	18	21587.1	Atp2b1	ENSMUSP00000020107	ENSMUSG00000019943
45403	466.938	451.64	447.16	469.002	416.66	387.781	373.761	407.243	395.361	359.168	364.339	355.717	348.048	367.863	377.588	379.167	334.139	347.401	G5E829	G5E829	K.AQDGAAM*EMQPLK.S	18	150913	Atp2b1	ENSMUSP00000020107	ENSMUSG00000019943
45404	169.111	176.193	179.469	190.184	190.56	202.803	184.183	198.244	212.557	174.478	158.928	184.836	184.219	182.575	181.742	155.294	201.698	215.546	G5E829	G5E829	K.AQDGAAM*EMQPLK.S	18	71534.5	Atp2b1	ENSMUSP00000020107	ENSMUSG00000019943
45405	869.171	890.52	1053.33	1036.19	1059.86	882.031	906.713	914.388	967.944	847.879	849.911	825.169	847.529	804.622	799.828	848.255	808.83	777.535	G5E829	G5E829	K.AQDGAAMEMQPLK.S	18	342191	Atp2b1	ENSMUSP00000020107	ENSMUSG00000019943
45406	652.44	671.07	649.438	657.639	769.853	608.88	583.406	607.349	598.36	679.532	558.531	648.189	501.297	449.462	520.393	546.828	535.348	541.853	G5E829	G5E829	K.AQDGAAMEMQPLK.S	18	3.26104e+06	Atp2b1	ENSMUSP00000020107	ENSMUSG00000019943
45407	99.3487	107.689	82.3061	75.9241	93.22	88.8098	79.1027	93.8717	37.9045	94.6493	69.5398	69.5128	101.329	57.2323	59.3686	69.9304	59.8061	92.0453	G5E829	G5E829	K.AQDGAAM*EMQPLK.S	18	30637.1	Atp2b1	ENSMUSP00000020107	ENSMUSG00000019943
45408	459.485	450.511	438.091	468.048	449.222	537.128	377.87	382.931	438.298	338.396	382.774	468.486	326.923	330.561	322.092	365.439	354.165	323.387	G5E829	G5E829	K.AQDGAAMEMQPLK.S	18	226945	Atp2b1	ENSMUSP00000020107	ENSMUSG00000019943
45409	340.596	345.027	312.89	361.831	356.495	332.77	297.848	279.884	313.331	389.666	316.442	300.711	315.089	249.593	254.532	257.455	325.161	307.684	G5E829	G5E829	K.AQDGAAMEMQPLK.S	18	121064	Atp2b1	ENSMUSP00000020107	ENSMUSG00000019943
45410	60.6254	57.6638	66.4696	92.9459	26.7018	53.6346	40.842	50.8338	67.7909	74.5908	38.0326	69.5345	64.603	61.9982	67.4447	52.7319	63.1722	82.0529	G5E829	G5E829	K.AQDGAAMEMQPLK.S	18	23371.8	Atp2b1	ENSMUSP00000020107	ENSMUSG00000019943
45411	119.954	145.61	106.106	156.005	175.726	117.754	75.0967	153.866	104.969	132.55	130.005	108.867	109.588	111.127	135.421	91.0684	99.5324	83.7266	G5E829	G5E829	K.AQDGAAMEMQPLK.S	18	46160.7	Atp2b1	ENSMUSP00000020107	ENSMUSG00000019943
45412	80.6495	89.7321	104.301	115.528	107.749	87.9838	67.9276	46.1204	61.6841	84.4777	74.9568	95.3999	76.7401	59.8523	74.6743	58.6177	91.0073	74.8914	G5E829	G5E829	K.DPLLLSGTHVM*EGSGR.M	18	31080.1	Atp2b1	ENSMUSP00000020107	ENSMUSG00000019943
45413	40.1481	24.8792	20.0079	26.7119	41.0209	56.7718	34.0832	40.0965	44.5233	41.417	32.2953	47.8311	39.6166	41.4795	30.1639	36.0698	58.5247	40.5016	G5E829	G5E829	K.DPLLLSGTHVM*EGSGR.M	18	14898	Atp2b1	ENSMUSP00000020107	ENSMUSG00000019943
45414	285.625	233.123	319.988	381.074	276.047	307.432	279.242	309.985	301.236	355.618	261.357	292.095	224.512	252.573	282.23	275.448	249.272	330.656	G5E829	G5E829	K.EASDIILTDDNFTSIVK.A	18	127450	Atp2b1	ENSMUSP00000020107	ENSMUSG00000019943
45415	643.829	511.752	651.188	535.338	569.564	513.326	557.687	487.183	584.206	561.351	568.2	452.504	499.81	424.129	493.233	491.08	506.07	446.268	G5E829	G5E829	K.EASDIILTDDNFTSIVK.A	18	3.11962e+06	Atp2b1	ENSMUSP00000020107	ENSMUSG00000019943
45416	111.765	112.838	150.418	92.88	99.9698	87.2292	95.2781	87.0809	104.661	116.515	89.5243	109.326	86.505	118.857	86.4932	56.8625	52.1404	86.078	G5E829	G5E829	K.EASDIILTDDNFTSIVK.A	18	37346.8	Atp2b1	ENSMUSP00000020107	ENSMUSG00000019943
45417	178.608	213.384	222.859	191.066	201.088	252.889	215.236	148.853	226.447	223.671	250.062	145.16	197.267	152.997	171.445	190.498	159.919	168.458	G5E829	G5E829	K.EASDIILTDDNFTSIVK.A	18	126984	Atp2b1	ENSMUSP00000020107	ENSMUSG00000019943
45418	197.963	279.251	252.21	221.581	250.204	237.946	189.322	200.792	212.448	223.318	241.818	179.756	192.458	191.386	170.179	204.867	228.599	204.598	G5E829	G5E829	K.EASDIILTDDNFTSIVK.A	18	82907.5	Atp2b1	ENSMUSP00000020107	ENSMUSG00000019943
45419	307.846	239.924	345.017	367.908	272.831	290.337	250.994	287.963	286.754	230.837	296.25	195.131	229.112	240.776	272.42	268.354	205.454	237.934	G5E829	G5E829	K.EASDIILTDDNFTSIVK.A	18	334279	Atp2b1	ENSMUSP00000020107	ENSMUSG00000019943
45420	267.18	278.476	280.657	248.945	265.689	277.151	238.968	270.148	252.903	300.851	331.832	255.479	176.736	220.062	245.062	197.838	279.055	276.898	G5E829	G5E829	K.EASDIILTDDNFTSIVK.A	18	182550	Atp2b1	ENSMUSP00000020107	ENSMUSG00000019943
45421	253.752	249.488	297.934	320.442	263.617	252.34	272.927	205.14	289.564	211.92	238.619	249.416	176.069	160.907	204.934	171.015	184.01	214.348	G5E829	G5E829	K.EASDIILTDDNFTSIVK.A	18	154741	Atp2b1	ENSMUSP00000020107	ENSMUSG00000019943
45422	253.205	191.197	213.057	240.395	262.119	199.301	209.873	267.614	261.105	204.075	229.836	193.968	144.524	223.235	176.102	204.631	193.413	224.235	G5E829	G5E829	K.EASDIILTDDNFTSIVK.A	18	127300	Atp2b1	ENSMUSP00000020107	ENSMUSG00000019943
45423	179.967	196.853	189.52	187.098	201.989	195.047	203.67	185.429	148.02	190.861	207.851	157.582	199.051	216.734	152.389	167.802	194.642	179.934	G5E829	G5E829	K.EASDIILTDDNFTSIVK.A	18	71816.2	Atp2b1	ENSMUSP00000020107	ENSMUSG00000019943
45424	184.909	149.591	177.289	144.926	175.136	159.075	163.58	144.426	173.483	151.808	141.084	187.153	100.353	169.824	163.572	176.896	164.213	171.673	G5E829	G5E829	K.EASDIILTDDNFTSIVK.A	18	62065.3	Atp2b1	ENSMUSP00000020107	ENSMUSG00000019943
45425	146.1	128.272	200.435	140.878	128.551	163.17	128.16	156.987	151.368	141.321	138.602	147.445	118.627	110.978	169.131	122.134	109.912	133.874	G5E829	G5E829	K.EASDIILTDDNFTSIVK.A	18	55400.3	Atp2b1	ENSMUSP00000020107	ENSMUSG00000019943
45426	103.737	99.304	96.9136	118.948	124.361	101.178	78.3248	60.6372	135.706	125.371	98.4481	57.0089	84.6872	99.5546	134.755	125.706	119.637	126.4	G5E829	G5E829	K.EASDIILTDDNFTSIVK.A	18	40478	Atp2b1	ENSMUSP00000020107	ENSMUSG00000019943
45427	656.488	881.544	698.031	813.151	776.327	751.574	697.272	717.855	706.943	673.216	726.388	777.969	626.732	769.239	646.479	747.422	624.98	681.149	G5E829	G5E829	K.KQDGAIENR.N	18	373854	Atp2b1	ENSMUSP00000020107	ENSMUSG00000019943
45428	355.144	412.189	425.159	381.34	398.135	360.308	344.363	263.871	369.89	335.337	314.52	369.341	346.092	347.554	307.766	393.138	323.196	328.949	G5E829	G5E829	K.QDGAIENR.N	18	136512	Atp2b1	ENSMUSP00000020107	ENSMUSG00000019943
45429	192.293	182.751	181.572	161.582	176.84	184.551	159.077	219.143	211.028	243.664	153.47	146.958	148.403	117.913	156.038	158.199	151.652	177.187	G5E829	G5E829	K.QDGAIENR.N	18	66713.3	Atp2b1	ENSMUSP00000020107	ENSMUSG00000019943
45430	184.847	196.519	193.964	221.931	314.293	214.58	278.499	162.025	205.85	230.737	336.346	307.687	320.671	286.59	338.027	366.609	309.872	292.101	G5E829	G5E829	R.RGQILWFR.G	18	101892	Atp2b1	ENSMUSP00000020107	ENSMUSG00000019943
45431	330.804	392.036	362.243	367.13	419.093	364.854	385.062	303.268	346.431	401.557	423.573	402.287	442.487	389.938	457.852	460.455	457.394	428.017	G5E829	G5E829	R.RGQILWFR.G	18	152683	Atp2b1	ENSMUSP00000020107	ENSMUSG00000019943
45432	714.715	795.026	675.24	646.642	624.116	739.36	635.501	679.888	713.622	702.752	639.178	660.64	720.936	613.12	688.879	592.076	619.44	651.885	Q0VF55	Q0VF55	K.DPMLLSGTHVM*EGSGR.M	18	259227	Atp2b3	NA	NA
45433	271.697	275.818	186.561	243.769	208.544	201.279	201.469	173.613	215.737	244.573	201.931	204.877	128.44	219.481	169.245	202.31	201.732	177.05	Q0VF55	Q0VF55	K.DPM*LLSGTHVMEGSGR.M	18	79784.6	Atp2b3	NA	NA
45434	45.4496	54.9366	38.0974	43.8908	51.7211	38.6675	39.911	86.7021	51.8006	19.1473	41.731	50.8738	29.8709	52.5295	46.7677	40.6567	51.471	29.8384	Q0VF55	Q0VF55	K.DPMLLSGTHVMEGSGR.M	18	17421.5	Atp2b3	NA	NA
45435	476.405	445.033	412.23	407.188	404.571	336.051	423.04	342.403	326.384	417.846	339.858	357.208	327.23	248.28	333.702	320.476	318.452	330.156	Q0VF55	Q0VF55	K.DPMLLSGTHVMEGSGR.M	18	236291	Atp2b3	NA	NA
45436	126.728	99.5246	115.784	100.055	99.6731	82.291	69.5374	125.659	110.265	110.775	104.074	80.4349	95.1635	113.67	110.733	93.9803	80.0729	76.1118	Q0VF55	Q0VF55	K.DPMLLSGTHVMEGSGR.M	18	38404.3	Atp2b3	NA	NA
45437	202.135	221.909	263.042	238.347	211.531	264.569	240.234	193.461	170.046	198.232	179.897	147.66	166.932	178.41	170.196	155.249	181.123	204.585	Q0VF55	Q0VF55	K.DPMLLSGTHVMEGSGR.M	18	76807	Atp2b3	NA	NA
45438	17.0623	19.0825	53.6467	22.5955	39.8646	29.4771	21.5991	23.8933	18.342	26.4067	21.8635	25.7571	38.7745	28.3456	33.1417	33.5759	31.6108	30.9726	Q0VF55	Q0VF55	K.EAGHGPGKDEMTDEELAEGEEEIDHAER.E	18	33288.7	Atp2b3	NA	NA
45439	681.749	647.162	632.497	630.915	692.722	686.22	851.499	718.43	731.302	619.212	813.001	791.799	764.521	707.662	878.375	776.728	902.689	846.978	Q0VF55	Q0VF55	K.IIEPM*ACDGLR.T	18	565175	Atp2b3	NA	NA
45440	407.425	390.254	450.437	425.576	478.319	399.971	445.531	434.39	402.979	468.933	438.002	418.187	502.353	469.702	494.058	425.745	491.335	524.417	Q0VF55	Q0VF55	K.IIEPM*ACDGLR.T	18	315082	Atp2b3	NA	NA
45441	199.283	211.944	237.508	281.586	240.164	204.883	187.099	205.305	312.646	249.834	260.693	212.925	286.846	251.918	242.509	213.021	195.526	206.361	Q0VF55	Q0VF55	K.IIEPM*ACDGLR.T	18	89920.1	Atp2b3	NA	NA
45442	778.506	678.174	933.722	829.659	1017.43	982.366	1018.65	1077.82	936.045	704.721	917.302	976.18	1005.32	974.009	1085.86	964.741	1051.34	1054.27	Q0VF55	Q0VF55	K.IIEPMACDGLR.T	18	363661	Atp2b3	NA	NA
45443	200.647	196.693	256.523	230.615	278.54	188.66	218.833	229.247	224.009	213.288	287.595	279.535	276.147	305.322	311.585	315.317	289.209	293.124	Q0VF55	Q0VF55	K.IIEPMACDGLR.T	18	142627	Atp2b3	NA	NA
45444	304.807	344.871	343.253	357.49	409.766	357.978	340.447	347.472	305.851	361.203	421.31	378.761	432.317	329.947	417.307	439.958	394.191	389.68	Q0VF55	Q0VF55	K.IIEPMACDGLR.T	18	142884	Atp2b3	NA	NA
45445	944.347	1002.57	1081.34	926.844	1075.98	1013.9	1207.38	1016.21	1069.32	930.963	1107.91	1072.76	1178.1	1029.84	1207.52	1070.58	1128.23	1116.06	Q0VF55	Q0VF55	R.M*TVVQSYLGDTHYK.E	18	410463	Atp2b3	NA	NA
45446	1286.58	1296.5	1456.98	1303.11	1400.76	1344.41	1537.81	1283.49	1548.4	1301.48	1490.1	1423.4	1406.9	1375.54	1568.68	1455.31	1582.39	1477.57	Q0VF55	Q0VF55	R.MTVVQSYLGDTHYK.E	18	546562	Atp2b3	NA	NA
45447	185.086	279.514	237.945	231.328	218.207	204.151	198.122	208.456	217.054	267.634	224.698	235.434	204.011	189.925	259.349	213.353	204.386	209.939	Q0VF55	Q0VF55	R.QIYGQNFIPPK.Q	18	85358.7	Atp2b3	NA	NA
45448	237.609	210.492	263.309	181.036	174.24	200.283	194.97	163.274	295.491	242.143	205.508	157.476	199.252	183.914	222.265	165.215	227.092	188.339	Q0VF55	Q0VF55	R.QIYGQNFIPPK.Q	18	79469.3	Atp2b3	NA	NA
45449	187.508	178.459	191.249	204.786	190.194	169.834	192.621	218.984	205.328	181.065	181.843	184.196	191.153	169.929	175.979	218.345	204.958	204.484	Q0VF55	Q0VF55	R.QIYGQNFIPPK.Q	18	73852.1	Atp2b3	NA	NA
45450	136.009	115.705	131.846	130.811	103.543	155.229	125.818	161.845	162.422	141.941	141.777	122.179	104.948	120.239	165.305	132.046	135.815	171.411	Q0VF55	Q0VF55	K.QQDGAM*DSSQTR.A	18	52643	Atp2b3	NA	NA
45451	35.6655	26.8575	22.0088	23.5099	24.6748	19.0327	37.9123	15.6774	32.7318	36.8108	47.843	48.4926	34.5797	40.3902	30.2422	26.2628	30.1618	35.8638	Q0VF55	Q0VF55	K.QQDGAM*DSSQTR.A	18	12175.8	Atp2b3	NA	NA
45452	17.7521	31.7402	16.843	19.2445	36.2935	32.1391	39.1766	36.208	10.0416	46.2817	19.6973	24.9749	21.0838	23.0512	28.3374	34.2913	39.0163	33.9368	Q0VF55	Q0VF55	K.QQDGAMDSSQTR.A	18	10916.7	Atp2b3	NA	NA
45453	4580.25	0	5374.41	5822.9	4129.66	4510.59	5797.41	5035.9	5559.62	4537.1	4585.72	4074.56	4865.22	3770.74	5065.13	4144.09	4786.21	4477.88	Q0VF55	Q0VF55	K.SM*STVIR.M	0	1.73597e+06	Atp2b3	NA	NA
45454	1030.63	1106.6	1103.33	1077.72	873.496	1056.69	1123.77	1232.46	1057.77	1032.71	924.852	928.69	1000.47	813.718	997.615	927.008	907.415	992.076	Q0VF55	Q0VF55	K.SM*STVIR.M	18	389215	Atp2b3	NA	NA
45455	676.164	820.163	800.305	597.713	656.662	624.265	753.557	704.391	541.064	626.311	624.807	611.351	692.71	574.256	580.233	630.554	642.943	642.384	Q0VF55	Q0VF55	K.SMSTVIR.M	18	252626	Atp2b3	NA	NA
45456	612.754	670.622	593.848	629.059	542.917	666.202	672.225	643.675	527.102	629.726	614.207	524.585	536.143	504.71	557.839	567.575	526.775	589.588	Q0VF55	Q0VF55	K.SMSTVIR.M	18	227052	Atp2b3	NA	NA
45457	152.766	144.842	138.993	129.932	160.725	128.51	168.067	135.278	109.867	143.344	114.736	175.662	126.157	136.36	139.377	138.923	97.0606	140.136	F8WHB1	F8WHB1	K.EASDIILTDDNFSSIVK.A	18	53089.5	Atp2b2	NA	NA
45458	166.121	186.617	192.201	186.308	191.632	127.884	207.45	198.663	227.508	185.78	224.702	195.62	173.631	271.701	193.762	169.78	209.779	226.518	F8WHB1	F8WHB1	K.EASDIILTDDNFSSIVK.A	18	75665.6	Atp2b2	NA	NA
45459	214.598	290.307	354.705	275.429	234.714	249.138	275.361	209.761	210.621	255.63	257.853	282.904	251.598	218.967	251.642	304.513	218.434	209.802	F8WHB1	F8WHB1	K.ETYGDTEAICR.R	18	104302	Atp2b2	NA	NA
45460	72.2161	60.181	90.6679	127.179	75.011	79.291	74.6122	64.7952	109.33	76.1802	73.0192	78.5162	59.1609	93.8508	77.7908	80.8375	148.781	81.0897	F8WHB1	F8WHB1	K.ETYGDTEAICR.R	18	32582.8	Atp2b2	NA	NA
45461	403.57	403.674	504.43	442.37	390.483	417.323	366.668	353.961	370.76	441.685	327.23	303.32	301.072	351.29	383.948	324.914	356.635	418.681	F8WHB1	F8WHB1	R.M*TVVQAYVGDVHYK.E	18	146852	Atp2b2	NA	NA
45462	510.379	501.624	667.847	578.799	630.681	583.488	731.892	565.647	563.677	567.172	604.707	603.213	697.665	635.078	686.332	527.332	608.459	630.039	F8WHB1	F8WHB1	R.MTVVQAYVGDVHYK.E	18	392014	Atp2b2	NA	NA
45463	480.18	486.411	521.329	597.867	611.363	579.718	373.111	418.055	421.078	399.548	339.452	385.082	332.334	322.526	337.653	407.859	356.231	406.085	F8WHB1	F8WHB1	K.NNSAIDSGINLTTDTSK.S	18	1.18959e+06	Atp2b2	NA	NA
45464	408.894	435.033	529.17	446.37	450.359	492.575	285.107	437.654	360.633	338.012	342.651	334.821	314.316	283.888	332.186	333.921	384.178	366.741	F8WHB1	F8WHB1	K.NNSAIDSGINLTTDTSK.S	18	328750	Atp2b2	NA	NA
45465	190.85	242.67	201.722	254.386	261.554	261.081	156.065	222.913	142.546	184.204	143.234	178.15	117.136	153.392	166.501	185.934	174.642	230.694	F8WHB1	F8WHB1	K.NNSAIDSGINLTTDTSK.S	18	74210.7	Atp2b2	NA	NA
45466	47.4145	66.6879	58.9089	23.6835	65.9061	47.5202	38.5342	28.7274	42.784	48.3016	67.6382	39.4232	31.7729	41.1752	62.9875	29.732	38.5077	60.2013	F8WHB1	F8WHB1	K.QQDGAAAM*EM*QPLK.S	18	17974.6	Atp2b2	NA	NA
45467	194.863	247.79	223.384	271.776	234.173	202.207	205.527	182.582	160.786	219.282	210.628	203.191	171.753	192.763	162.395	174.436	142.107	201.235	F8WHB1	F8WHB1	K.QQDGAAAM*EM*QPLK.S	18	77061.4	Atp2b2	NA	NA
45468	13.1901	0	24.0613	10.2661	3.18674	10.2348	4.27699	8.42394	5.36034	5.64256	14.9661	13.9466	8.05086	18.6192	13.49	17.2984	3.4565	10.2551	F8WHB1	F8WHB1	K.QQDGAAAM*EM*QPLK.S	17	3954.84	Atp2b2	NA	NA
45469	176.127	258.077	200.703	174.879	227.265	272.914	207.23	228.582	164.072	196.713	220.097	167.55	173.733	138.14	182.725	245.308	269.138	185.429	F8WHB1	F8WHB1	K.QQDGAAAMEM*QPLK.S	18	78940.4	Atp2b2	NA	NA
45470	29.3373	21.562	45.0685	13.4838	61.6646	48.3736	22.4934	37.6574	4.57768	34.6598	50.8045	27.9907	46.447	17.4508	9.59783	24.5757	36.6723	20.9208	F8WHB1	F8WHB1	K.QQDGAAAM*EM*QPLK.S	18	11846.6	Atp2b2	NA	NA
45471	248.569	267.32	267.023	297.504	305.307	309.062	307.667	195.67	197.686	277.376	270.89	220.348	224.347	226.077	292.91	218.038	232.982	258.217	F8WHB1	F8WHB1	K.QQDGAAAMEM*QPLK.S	18	135386	Atp2b2	NA	NA
45472	184.918	127.212	153.347	184.564	172.617	174.388	198.696	164.357	172.531	138.642	126.345	147.168	173.849	175.777	166.434	183.202	132.911	139.76	F8WHB1	F8WHB1	K.QQDGAAAM*EM*QPLK.S	18	62419.9	Atp2b2	NA	NA
45473	248.09	303.566	326.137	260.724	370.819	255.053	291.098	267.272	230.38	282.962	248.708	277.252	227.969	201.903	263.092	213.811	213.767	230.738	F8WHB1	F8WHB1	K.QQDGAAAMEM*QPLK.S	18	199821	Atp2b2	NA	NA
45474	166.93	153.616	162.835	143.603	182.154	131.536	182.492	156.484	163.255	133.312	134.501	141.676	132.768	84.0918	129.524	172.41	130.878	170.892	F8WHB1	F8WHB1	K.QQDGAAAMEM*QPLK.S	18	70782.6	Atp2b2	NA	NA
45475	127.956	85.3269	145.203	98.0086	104.682	116.715	115.993	72.862	105.14	87.7511	125.226	109.949	90.6864	80.7058	99.843	72.0054	96.0313	93.8893	F8WHB1	F8WHB1	K.QQDGAAAMEM*QPLK.S	18	39135.6	Atp2b2	NA	NA
45476	327.552	346.806	268.079	304.557	379.121	324.849	227.587	299.826	279.911	271.766	324.095	247.406	283.245	280.608	326.807	280.165	263.881	230.618	F8WHB1	F8WHB1	K.QQDGAAAM*EMQPLK.S	18	112715	Atp2b2	NA	NA
45477	34.7888	41.9031	55.5079	44.4841	36.0772	22.5266	42.654	60.2032	40.0688	30.7586	50.7254	60.6301	24.3337	31.2573	43.0429	37.613	38.2319	28.9373	F8WHB1	F8WHB1	K.QQDGAAAM*EM*QPLK.S	18	15488.6	Atp2b2	NA	NA
45478	357.515	285.317	358.58	333.433	352.832	362.817	346.153	308.102	326.485	293.561	311.992	305.622	315.469	291.753	296.535	263.107	266.76	340.958	F8WHB1	F8WHB1	K.QQDGAAAM*EMQPLK.S	18	286624	Atp2b2	NA	NA
45479	112.715	93.7791	124.285	149.46	179.198	131.242	85.8411	79.152	185.708	93.8202	95.9121	126.343	89.1109	107.791	137.912	79.0361	91.0551	120.204	F8WHB1	F8WHB1	K.QQDGAAAM*EMQPLK.S	18	44586.2	Atp2b2	NA	NA
45480	126.825	105.611	83.3253	98.6659	116.342	82.5347	106.046	78.3977	118.57	105.352	88.4669	101.416	90.6547	104.483	105.357	69.5622	82.4704	108.191	F8WHB1	F8WHB1	K.QQDGAAAM*EMQPLK.S	18	37927.9	Atp2b2	NA	NA
45481	80.731	29.6324	49.482	39.8288	55.3984	59.4722	36.6263	36.5103	48.3088	61.9999	49.3753	68.3645	50.9334	33.3717	52.0238	44.6843	54.542	30.0128	F8WHB1	F8WHB1	K.QQDGAAAM*EMQPLK.S	18	18868	Atp2b2	NA	NA
45482	108.889	142.131	121.565	134.124	144.225	115.81	134.072	123.779	121.807	135.923	142.82	126.345	140.065	152.445	136.048	121.483	97.1776	133.64	F8WHB1	F8WHB1	K.QQDGAAAM*EMQPLK.S	18	49933.9	Atp2b2	NA	NA
45483	518.129	505.353	663.221	573.362	644.062	647.301	540.009	457.123	592.146	495.516	578.326	497.879	397.077	564.416	491.103	447.798	599.896	527.235	F8WHB1	F8WHB1	K.QQDGAAAMEMQPLK.S	18	1.09334e+06	Atp2b2	NA	NA
45484	336.118	361.288	342.719	375.243	383.416	336.691	368.961	326.369	357.595	337.364	350.01	273.451	259.9	327.098	327.73	274.091	308.63	339.456	F8WHB1	F8WHB1	K.QQDGAAAMEMQPLK.S	18	512840	Atp2b2	NA	NA
45485	327.187	398.926	450.292	371.147	405.987	350.446	333.972	317.366	300.341	342.661	362.36	338.806	216.719	263.171	303.427	380.467	403.153	344.702	F8WHB1	F8WHB1	K.QQDGAAAMEMQPLK.S	18	627495	Atp2b2	NA	NA
45486	380.83	319.535	454.327	404.429	466.232	403.73	427.442	274.924	374.758	348.634	392.547	299.151	352.041	314.757	349.51	275.788	379.338	313.074	F8WHB1	F8WHB1	K.QQDGAAAMEMQPLK.S	18	296107	Atp2b2	NA	NA
45487	408.143	376.956	453.941	425.013	471.302	407.783	373.322	379.089	367.468	383.562	436.341	385.244	381.238	370.979	382.637	336.632	361.843	382.838	F8WHB1	F8WHB1	K.TSPVEGLPGTAPDLEK.R	18	151610	Atp2b2	NA	NA
45488	367.849	380.841	397.711	358.838	509.646	328.825	308.161	293.699	323.22	283.802	373.256	344.219	359.602	233.897	360.296	360.437	363.884	344.414	F8WHB1	F8WHB1	K.TSPVEGLPGTAPDLEK.R	18	134666	Atp2b2	NA	NA
45489	663.875	636.961	658.542	674.178	723.638	590.04	504.225	620.154	690.357	612.064	653.698	578.124	574.876	528.21	508.538	553.71	463.882	482.913	F8WHB1	F8WHB1	K.TSPVEGLPGTAPDLEK.R	18	229373	Atp2b2	NA	NA
45490	283.482	290.611	223.678	332.879	416.625	294.657	202.029	274.86	343.916	260.433	296.348	268.566	306.83	336.724	311.41	291.404	308.538	351.241	F8WHB1	F8WHB1	K.TSPVEGLPGTAPDLEK.R	18	115440	Atp2b2	NA	NA
45491	417.832	368.811	358.001	377.575	374.312	336.059	350.035	330.282	432.608	391.251	393.052	401.203	322.721	302.391	382.312	261.722	388.595	348.957	F8WHB1	F8WHB1	K.TSPVEGLPGTAPDLEK.R	18	598393	Atp2b2	NA	NA
45492	543.242	526.442	541.048	471.087	536.806	437.674	391.433	384.32	410.781	433.695	498.751	450.091	397.48	373.366	416.18	381.77	422.767	365.429	F8WHB1	F8WHB1	K.TSPVEGLPGTAPDLEK.R	18	170828	Atp2b2	NA	NA
45493	32.375	36.8243	23.5216	26.5085	10.4972	27.5541	31.0758	17.7462	39.7083	50.1072	29.3606	25.1514	27.7742	26.0558	33.6733	26.4508	33.7578	48.5175	F8WHB1	F8WHB1	K.TSPVEGLPGTAPDLEK.R	18	11698.9	Atp2b2	NA	NA
45494	137.493	117.043	125.844	129.14	120.163	106.081	127.395	79.9504	110.601	117.741	140.356	94.2747	87.7661	120.005	83.7917	111.809	100.439	121.268	F8WHB1	F8WHB1	K.TSPVEGLPGTAPDLEK.R	18	43468.3	Atp2b2	NA	NA
45495	155.231	144.337	122.777	140.689	109.38	177.629	154.605	119.111	114.617	159.183	129.705	128.519	101.355	116.183	89.2168	92.0629	115.17	129.806	F8WHB1	F8WHB1	K.TSPVEGLPGTAPDLEK.R	18	49212.6	Atp2b2	NA	NA
45496	296.73	308.047	331.918	260.015	302.542	311.906	297.066	311.012	186.703	332.209	324.21	323.035	310.547	338.285	325.957	293.002	301.364	233.047	F8WHB1	F8WHB1	K.TSPVEGLPGTAPDLEK.R	18	115298	Atp2b2	NA	NA
45497	684.952	711.973	888.631	870.845	764.209	852.746	976.944	1173.04	879.783	769.344	758.936	820.571	771.11	817.062	783.434	841	788.775	804.9	E9Q828	E9Q828	K.CGILTPK.D	18	344636	Atp2b4	NA	NA
45498	241.082	312.985	322.15	358.616	433.482	337.264	345.046	401.671	335.916	320.603	351.921	336.803	401.302	362.863	353.931	332.263	353.166	240.975	E9Q828	E9Q828	R.DTEGM*DEIDLAEMELR.R	18	131444	Atp2b4	NA	NA
45499	54.2728	35.517	54.6478	37.4189	48.8179	38.4123	58.1399	78.5691	74.1997	31.7704	52.8027	52.5365	62.5581	41.6129	48.4442	47.4635	44.763	53.5275	E9Q828	E9Q828	R.DTEGM*DEIDLAEMELR.R	18	19599.6	Atp2b4	NA	NA
45500	250.181	249.662	264.725	269.101	238.829	270.052	217.666	287.717	192.176	263.652	240.047	267.314	241.159	246.996	235.378	239.377	449.382	219.012	E9Q828	E9Q828	R.DTEGMDEIDLAEMELR.R	18	99351.3	Atp2b4	NA	NA
45501	498.4	504.938	621.838	555.764	387.948	580.929	641.014	706.44	618.573	460.535	456.858	463.44	574.452	527.578	470.05	550.154	495.898	562.67	E9Q828	E9Q828	R.DTEGMDEIDLAEMELR.R	18	207105	Atp2b4	NA	NA
45502	238.518	293.702	316.815	249.646	213.242	306.029	426.027	314.524	241.895	265.831	201.59	246.085	221.481	187.919	243.756	260.184	288.198	213.954	E9Q828	E9Q828	R.DTEGMDEIDLAEMELR.R	18	101253	Atp2b4	NA	NA
45503	66.1462	93.871	71.6549	95.5276	63.7521	96.0308	85.4956	130.647	103.218	75.354	62.2815	96.313	74.9865	53.1301	60.0878	92.1609	79.025	76.8607	E9Q828	E9Q828	R.DTEGMDEIDLAEMELR.R	18	31611.7	Atp2b4	NA	NA
45504	185.239	203.185	164.649	234.209	164.884	145.879	144.018	181.014	175.101	180.072	188.434	153.452	161.202	125.044	174.798	226.273	232.418	191.774	E9Q828	E9Q828	R.DTEGMDEIDLAEMELR.R	18	69159.5	Atp2b4	NA	NA
45505	593.034	699.174	662.825	734.021	554.501	708.844	737.272	770.651	645.311	679.33	567.191	562.479	616.269	588.375	544.087	671.737	660.275	707.276	E9Q828	E9Q828	R.ENM*TQHLDVK.L	18	549180	Atp2b4	NA	NA
45506	287.29	295.659	256.212	239.707	261.557	247.297	226.504	283.638	281.816	226.793	248.853	208.289	189.066	193.22	221.692	224.957	218.744	206.215	E9Q828	E9Q828	R.GADAVAQISAHYGGVQEICTR.L	18	92397.8	Atp2b4	NA	NA
45507	453.867	469.089	577.856	579.989	624.579	606.791	552.132	573.836	568.82	631.614	576.476	475.515	552.971	506.97	654.482	576.398	596.932	413.212	Q9QZW0	Q9QZW0	R.SLGPENLLLK.G	18	213826	Atp11c	ENSMUSP00000099066	ENSMUSG00000062949
45508	798.565	726.361	690.614	658.175	652.833	666.946	721.448	764.94	804.403	723.038	673.276	681.917	738.687	873.124	849.553	747.987	659.063	749.492	P52480	P52480	K.CCSGAIIVLTK.S	18	282071	Pkm	ENSMUSP00000034834;ENSMUSP00000128770	ENSMUSG00000032294;ENSMUSG00000032294
45509	505.673	423.398	403.758	475.231	474.976	461.96	454.766	465.596	453.121	474.322	485.513	434.45	569.751	606.06	568.343	526.361	478.103	493.49	P52480	P52480	K.CCSGAIIVLTK.S	18	594894	Pkm	ENSMUSP00000034834;ENSMUSP00000128770	ENSMUSG00000032294;ENSMUSG00000032294
45510	395.076	368.135	341.97	443.988	388.296	397.406	429.012	395.311	453.515	425.086	416.477	411.313	400.854	472.627	563.671	496.045	432.404	390.761	P52480	P52480	K.CCSGAIIVLTK.S	18	248547	Pkm	ENSMUSP00000034834;ENSMUSP00000128770	ENSMUSG00000032294;ENSMUSG00000032294
45511	474.516	466.392	466.283	502.735	451.152	450.175	412.582	531.466	554.805	492.149	460.894	452.538	469.495	499.338	591.742	521.251	483.935	505.56	P52480	P52480	K.CCSGAIIVLTK.S	18	254736	Pkm	ENSMUSP00000034834;ENSMUSP00000128770	ENSMUSG00000032294;ENSMUSG00000032294
45512	878.839	842.006	880.437	867.715	809.071	873.146	917.947	906.926	894.384	964.548	778.449	851.342	927.737	934.951	941.669	868.382	821.765	816.794	P52480	P52480	R.EAEAAIYHLQLFEELR.R	18	559792	Pkm	ENSMUSP00000034834;ENSMUSP00000128770	ENSMUSG00000032294;ENSMUSG00000032294
45513	16.1133	8.93295	24.5264	42.8851	7.96633	13.2977	16.2802	21.9499	8.06055	11.952	10.1375	30.6292	2.79647	27.1805	32.9487	8.65091	8.43793	12.441	P52480	P52480	R.EAEAAIYHLQLFEELR.R	18	6531.21	Pkm	ENSMUSP00000034834;ENSMUSP00000128770	ENSMUSG00000032294;ENSMUSG00000032294
45514	460.831	462.994	319.592	555.028	385.18	412.953	404.611	484.348	520.804	476.406	430.79	367.643	411.156	413.896	525.82	348.087	320.632	337.675	P52480	P52480	R.EAEAAIYHLQLFEELR.R	18	163468	Pkm	ENSMUSP00000034834;ENSMUSP00000128770	ENSMUSG00000032294;ENSMUSG00000032294
45515	378.199	393.882	392.069	393.496	340.635	384.034	352.16	400.48	408.95	411.611	333.056	404.02	312.638	447.236	353.91	368.927	348.303	417.872	P52480	P52480	R.EAEAAIYHLQLFEELR.R	18	2.03514e+06	Pkm	ENSMUSP00000034834;ENSMUSP00000128770	ENSMUSG00000032294;ENSMUSG00000032294
45516	240.75	202.706	195.346	335.847	255.985	245.514	194.017	220.447	220.371	351.886	213.944	254.975	313.394	225.729	252.68	211.213	215.333	255.94	P52480	P52480	R.EAEAAIYHLQLFEELR.R	18	274967	Pkm	ENSMUSP00000034834;ENSMUSP00000128770	ENSMUSG00000032294;ENSMUSG00000032294
45517	318.273	287.919	343.12	294.194	326.806	300.383	327.417	351.014	303.176	297.651	317.093	337.157	319.117	296.43	349.973	288.093	284.954	274.424	P52480	P52480	R.EAEAAIYHLQLFEELR.R	18	287819	Pkm	ENSMUSP00000034834;ENSMUSP00000128770	ENSMUSG00000032294;ENSMUSG00000032294
45518	112.632	79.4373	86.4049	125.82	118.039	132.263	101.134	87.2174	75.4441	111.202	101.944	106.376	103.548	99.239	139.144	114.274	86.0926	98.6515	P52480	P52480	R.EAEAAIYHLQLFEELR.R	18	40225.1	Pkm	ENSMUSP00000034834;ENSMUSP00000128770	ENSMUSG00000032294;ENSMUSG00000032294
45519	284.217	312.744	289.233	327.696	344.419	336.514	343.932	348.409	228.123	328.906	333.553	310.068	295.806	369.27	390.095	300.609	333.334	319.813	P52480	P52480	R.EAEAAIYHLQLFEELR.R	18	128205	Pkm	ENSMUSP00000034834;ENSMUSP00000128770	ENSMUSG00000032294;ENSMUSG00000032294
45520	109.165	135.38	166.908	133.998	157.645	173.831	165.011	153.562	160.602	117.273	169.062	160.202	168.068	207.848	167.563	197.058	180.089	199.663	P52480	P52480	R.EAEAAIYHLQLFEELR.R	18	62552.8	Pkm	ENSMUSP00000034834;ENSMUSP00000128770	ENSMUSG00000032294;ENSMUSG00000032294
45521	9.34928	12.6174	21.1508	21.9718	12.7947	28.6259	23.5223	15.9697	18.251	29.2175	19.7945	16.3444	17.5985	12.9816	28.1622	26.2772	8.51827	24.1233	P52480	P52480	R.EAEAAIYHLQLFEELR.R	18	7434.81	Pkm	ENSMUSP00000034834;ENSMUSP00000128770	ENSMUSG00000032294;ENSMUSG00000032294
45522	24.2128	27.6306	35.4654	27.0349	10.5729	26.9659	27.6848	25.3161	16.4515	12.8023	21.5827	24.8767	13.3061	21.5842	24.3638	35.2037	12.388	22.365	P52480	P52480	R.EAEAAIYHLQLFEELR.R	18	8770.18	Pkm	ENSMUSP00000034834;ENSMUSP00000128770	ENSMUSG00000032294;ENSMUSG00000032294
45523	21.6356	10.5069	32.2426	30.2416	33.0734	32.2302	19.0948	6.65728	22.0304	30.2943	10.9375	29.2291	6.91257	19.1364	9.92998	20.0415	5.7843	1.47778	P52480	P52480	K.GDVVIVLTGWR.P	18	7307.41	Pkm	ENSMUSP00000034834;ENSMUSP00000128770	ENSMUSG00000032294;ENSMUSG00000032294
45524	651.625	562.121	418.297	503.534	419.225	469.958	349.687	520.346	473.816	646.896	359.533	286.839	273.615	250.978	296.217	259.33	179.843	198.91	P52480	P52480	K.GDVVIVLTGWR.P	18	152390	Pkm	ENSMUSP00000034834;ENSMUSP00000128770	ENSMUSG00000032294;ENSMUSG00000032294
45525	49.1355	50.0713	63.5988	70.7385	50.503	38.6317	38.4291	52.1114	74.0544	31.1891	37.3536	68.1384	61.9641	65.896	28.8756	33.8456	46.0806	63.3969	P52480	P52480	K.GDVVIVLTGWR.P	18	19774.6	Pkm	ENSMUSP00000034834;ENSMUSP00000128770	ENSMUSG00000032294;ENSMUSG00000032294
45526	128.826	145.504	134.769	158.342	74.6995	137.133	103.106	152.982	121.265	202.912	103.717	96.8791	74.8165	74.7156	103.889	65.8681	63.5924	76.3399	P52480	P52480	K.GDVVIVLTGWR.P	18	43233	Pkm	ENSMUSP00000034834;ENSMUSP00000128770	ENSMUSG00000032294;ENSMUSG00000032294
45527	105.707	113.139	75.5991	114.603	107.161	91.1063	73.1046	129.447	102.82	117.373	88.7589	83.932	62.2789	71.8393	66.6997	72.8203	39.8807	47.3998	P52480	P52480	K.GDVVIVLTGWR.P	18	33477	Pkm	ENSMUSP00000034834;ENSMUSP00000128770	ENSMUSG00000032294;ENSMUSG00000032294
45528	143.118	173.647	118.468	151.592	128.597	130.585	61.1899	89.2905	93.3791	147.853	116.369	96.1806	78.941	73.6648	81.8528	60.9829	38.431	71.2656	P52480	P52480	K.GDVVIVLTGWR.P	18	39722.9	Pkm	ENSMUSP00000034834;ENSMUSP00000128770	ENSMUSG00000032294;ENSMUSG00000032294
45529	27.127	25.2756	22.4165	13.094	27.1065	35.9169	27.0434	35.4883	35.2672	31.5782	25.73	15.2652	11.2543	24.605	20.0387	26.6337	4.52834	5.53116	P52480	P52480	K.GDVVIVLTGWR.P	18	8861.3	Pkm	ENSMUSP00000034834;ENSMUSP00000128770	ENSMUSG00000032294;ENSMUSG00000032294
45530	148.668	131.254	88.3468	124.521	98.9942	100.567	68.2634	101.424	93.0629	131.262	67.557	65.3499	68.5354	68.2549	55.2886	51.2635	12.9765	30.5586	P52480	P52480	K.GDVVIVLTGWR.P	18	32232.7	Pkm	ENSMUSP00000034834;ENSMUSP00000128770	ENSMUSG00000032294;ENSMUSG00000032294
45531	25.5247	17.4765	10.3658	17.6092	11.034	16.1536	14.1216	17.3467	29.9238	19.1566	16.4542	12.77	6.11587	11.2098	3.88822	12.7927	0	3.12652	P52480	P52480	K.GDVVIVLTGWR.P	17	5246.77	Pkm	ENSMUSP00000034834;ENSMUSP00000128770	ENSMUSG00000032294;ENSMUSG00000032294
45532	7.4217	8.53994	0	6.87779	3.04479	0	5.20126	5.01756	10.9599	0	2.02118	Inf	2.64083	0	1.82895	3.52735	0	0	P52480	P52480	K.GDVVIVLTGWR.P	11	1221.71	Pkm	ENSMUSP00000034834;ENSMUSP00000128770	ENSMUSG00000032294;ENSMUSG00000032294
45533	464.087	480.98	464.687	426.975	439.681	473.553	437.156	360.696	477.96	441.825	470.24	406.978	408.76	383.515	429.732	402.465	439.12	457.587	P52480	P52480	K.IYVDDGLISLQVK.E	18	168338	Pkm	ENSMUSP00000034834;ENSMUSP00000128770	ENSMUSG00000032294;ENSMUSG00000032294
45534	94.9057	95.1863	98.0787	80.8441	94.8557	68.0274	83.3773	86.7972	129.332	72.4929	141.833	75.4385	77.7456	103.701	105.832	86.0351	87.3065	83.2631	P52480	P52480	K.IYVDDGLISLQVK.E	18	35633.3	Pkm	ENSMUSP00000034834;ENSMUSP00000128770	ENSMUSG00000032294;ENSMUSG00000032294
45535	227.544	233.114	195.833	242.45	193.156	191.929	158.434	185.666	217.668	258.741	163.106	170.756	186.961	123.322	214.958	137.746	187.948	174.307	P52480	P52480	K.KGDVVIVLTGWR.P	18	74124.4	Pkm	ENSMUSP00000034834;ENSMUSP00000128770	ENSMUSG00000032294;ENSMUSG00000032294
45536	120.155	102.23	81.9983	119.037	158.358	75.0511	177.337	140.105	130.542	91.3692	123.428	251.14	270.287	586.159	320.487	234.908	420.799	217.759	P52480	P52480	K.KGVNLPGAAVDLPAVSEK.D	18	281412	Pkm	ENSMUSP00000034834;ENSMUSP00000128770	ENSMUSG00000032294;ENSMUSG00000032294
45537	91.7991	64.0144	66.5316	77.1185	121.617	55.9634	106.057	60.8326	102.883	47.0521	83.5328	134.497	197.351	353.576	191.538	132.294	201.046	137.684	P52480	P52480	K.KGVNLPGAAVDLPAVSEK.D	18	47644	Pkm	ENSMUSP00000034834;ENSMUSP00000128770	ENSMUSG00000032294;ENSMUSG00000032294
45538	116.816	104.775	84.875	92.055	182.76	81.0941	165.704	146.775	107.852	58.08	155.52	212.848	434.358	919.123	441.594	475.163	556.026	233.997	P52480	P52480	K.KGVNLPGAAVDLPAVSEK.D	18	97788.8	Pkm	ENSMUSP00000034834;ENSMUSP00000128770	ENSMUSG00000032294;ENSMUSG00000032294
45539	107.408	62.1908	83.6727	113.918	141.876	99.4271	80.2854	109.846	120.791	94.0538	99.3479	121.282	105.652	133.993	81.0868	95.6211	84.3708	67.0427	P52480	P52480	R.LDIDSAPITAR.N	18	38576.6	Pkm	ENSMUSP00000034834;ENSMUSP00000128770	ENSMUSG00000032294;ENSMUSG00000032294
45540	242.43	174.796	187.939	203.05	188.663	200.735	159.49	207.959	170.932	254.918	173.708	143.926	165.021	212.213	233.708	144.265	114.837	161.759	P52480	P52480	R.PGSGFTNTM*R.V	18	91114.5	Pkm	ENSMUSP00000034834;ENSMUSP00000128770	ENSMUSG00000032294;ENSMUSG00000032294
45541	540.998	460.386	621.994	552.937	460.821	531.139	437.009	492.846	670.999	645.805	485.154	421.514	409.902	408.81	355.04	339.087	310.714	292.275	P52480	P52480	R.PGSGFTNTMR.V	18	179992	Pkm	ENSMUSP00000034834;ENSMUSP00000128770	ENSMUSG00000032294;ENSMUSG00000032294
45542	155.715	164.284	145.339	129.206	139.06	145.8	97.1451	136.964	167.976	166.115	156.751	122.175	154.701	161.366	132.825	145.109	136.238	131.806	P52480	P52480	R.VNLAMDVGK.A	18	55419.6	Pkm	ENSMUSP00000034834;ENSMUSP00000128770	ENSMUSG00000032294;ENSMUSG00000032294
45543	132.676	99.6065	72.1745	97.0944	89.6089	76.0868	120.336	112.523	106.259	114.172	103.113	90.1526	95.3486	108.109	66.3108	112.058	81.1575	100.859	P52480-2	P52480	R.LLFEELVR.A	18	38042.9	Pkm	ENSMUSP00000034834;ENSMUSP00000128770	ENSMUSG00000032294;ENSMUSG00000032294
45544	156.756	115.517	76.8246	145.447	85.4691	112.511	119.934	83.6001	116.177	122.82	142.063	149.469	133.648	149.256	136.306	88.5031	112.094	139.054	P52480-2	P52480	R.LLFEELVR.A	18	46770.2	Pkm	ENSMUSP00000034834;ENSMUSP00000128770	ENSMUSG00000032294;ENSMUSG00000032294
45545	374.558	440.024	428.38	479.834	320.708	350.285	298.495	373.562	459.466	439.899	298.117	321.053	365.574	348.942	349.417	331.2	246.254	293.534	P53657	P53657	R.QLFEELR.R	18	139574	Pklr	NA	NA
45546	133.704	113.56	146.97	151.528	256.499	205.477	419.848	232.717	465.102	95.5484	331.387	343.564	483.889	443.331	595.946	679.687	851.502	683.531	P14873	P14873	K.AEDAREEGYEPDK.T	18	141968	Map1b	ENSMUSP00000068374	ENSMUSG00000052727
45547	505.625	603.846	564.353	542.998	449.127	581.33	517.364	491.043	394.225	562.147	532.886	598.983	573.202	527.333	566.036	468.051	552.711	646.169	P14873	P14873	R.DLTTSSVEK.D	18	207187	Map1b	ENSMUSP00000068374	ENSMUSG00000052727
45548	459.723	496.101	465.396	407.798	420.223	447.927	414.008	536.958	423.805	466.173	468.413	512.159	493.325	415.925	370.416	415.107	485.673	448.696	P14873	P14873	R.DLTTSSVEK.D	18	176700	Map1b	ENSMUSP00000068374	ENSMUSG00000052727
45549	379.95	350.622	417.857	397.868	326.265	370.095	348.587	432.583	275.444	369.411	420.581	356.755	374.886	347.722	357.474	298.752	384.615	361.701	P14873	P14873	R.DLTTSSVEK.D	18	140628	Map1b	ENSMUSP00000068374	ENSMUSG00000052727
45550	252.205	207.429	182.079	202.243	188.002	167.505	200.922	208.157	205.791	209.679	171.329	155.239	205.231	184.038	227.848	194.947	226.086	194.073	P14873	P14873	R.DLTTSSVEK.D	18	76705.2	Map1b	ENSMUSP00000068374	ENSMUSG00000052727
45551	100.504	117.197	127.999	111.388	141.177	112.034	91.0635	97.6442	91.4445	110.858	113.037	103.607	86.2875	138.973	128.203	165.418	101.564	110.588	P14873	P14873	R.ESPVSDLTSTGLYQDK.Q	18	43849.8	Map1b	ENSMUSP00000068374	ENSMUSG00000052727
45552	175.771	202.374	178.262	186.433	185.801	154.693	92.481	175.458	109.507	177.592	156.806	145.953	180.731	175.887	148.356	128.281	174.064	180.067	P14873	P14873	R.ESPVSDLTSTGLYQDK.Q	18	62697.5	Map1b	ENSMUSP00000068374	ENSMUSG00000052727
45553	229.132	253.448	202.994	257.934	204.606	276.775	188.89	194.341	163.102	184.038	230.017	245.228	249.954	198.662	169.929	193.99	194.581	243.709	P14873	P14873	R.ESPVSDLTSTGLYQDK.Q	18	83096.5	Map1b	ENSMUSP00000068374	ENSMUSG00000052727
45554	278.013	253.425	168.68	195.002	179.34	193.816	158.879	176.545	157.184	238.11	198.639	176.131	189.361	215.059	190.572	123.354	161.794	201.458	P14873	P14873	R.ESVVSGDDR.A	18	1.3911e+06	Map1b	ENSMUSP00000068374	ENSMUSG00000052727
45555	154.971	83.7657	112.683	127.155	192.827	159.912	187.09	174.014	277.051	80.0771	214.022	209.685	303.175	183.769	294.864	328.542	435.491	227.586	P14873	P14873	R.ESVVSGDDRAEEDM*DDVLEK.G	18	80213.7	Map1b	ENSMUSP00000068374	ENSMUSG00000052727
45556	82.1155	53.45	86.1946	103.93	99.2958	118.812	170.464	110.439	208.436	51.8826	138.708	150.28	151.413	216.429	232.292	278.84	306.646	190.44	P14873	P14873	R.ESVVSGDDRAEEDM*DDVLEK.G	18	58853.4	Map1b	ENSMUSP00000068374	ENSMUSG00000052727
45557	44.3828	30.5273	39.5381	79.4462	30.5331	52.1986	84.6016	65.0382	83.9446	33.9389	60.4499	81.4815	94.9524	91.5031	89.0612	98.5956	125.022	111.654	P14873	P14873	R.ESVVSGDDRAEEDMDDVLEK.G	18	27753.9	Map1b	ENSMUSP00000068374	ENSMUSG00000052727
45558	737.539	689.972	608.491	690.266	637.386	692.086	696.287	725.59	656.051	653.429	632.947	616.539	688.131	608.943	674.905	683.757	704.482	670.064	P14873	P14873	R.HNLQDFINIK.L	18	1.98805e+06	Map1b	ENSMUSP00000068374	ENSMUSG00000052727
45559	126.886	101.532	98.7681	103.02	108.298	102.515	120.407	98.0052	118.144	123.664	123.04	111.688	103.008	113.587	101.833	101.463	103.473	130.321	P14873	P14873	R.HNLQDFINIK.L	18	42580	Map1b	ENSMUSP00000068374	ENSMUSG00000052727
45560	390.02	387.714	383.785	405.253	398.658	377.294	334.08	403.123	399.856	454.273	333.418	392.107	374.316	263.374	344.978	355.321	354.387	372.594	P14873	P14873	R.HNLQDFINIK.L	18	144372	Map1b	ENSMUSP00000068374	ENSMUSG00000052727
45561	100.368	137.455	98.2585	142.925	131.45	117.454	92.3551	119.133	121.545	127.453	110.867	104.008	107.391	80.2491	107.679	65.2242	108.674	115.152	P14873	P14873	R.HNLQDFINIK.L	18	42554	Map1b	ENSMUSP00000068374	ENSMUSG00000052727
45562	96.1735	79.3152	51.7343	66.6992	77.8136	61.6004	51.4142	53.8418	63.0367	99.8983	57.5858	97.503	47.6592	77.7995	75.4982	44.7581	37.7586	57.6745	P14873	P14873	R.HNLQDFINIK.L	18	25643.3	Map1b	ENSMUSP00000068374	ENSMUSG00000052727
45563	100.344	158.182	157.139	121.196	82.147	144.019	132.915	165.091	105.881	137.711	118.314	133.729	104.003	110.43	160.666	80.3112	120.489	137.57	P14873	P14873	R.HNLQDFINIK.L	18	48602	Map1b	ENSMUSP00000068374	ENSMUSG00000052727
45564	150.069	172.955	159.505	169.634	184.127	154.733	108.32	140.821	118.773	172.967	160.148	144.553	185.598	96.9316	150.408	150.452	135.872	177.063	P14873	P14873	R.HNLQDFINIK.L	18	58510	Map1b	ENSMUSP00000068374	ENSMUSG00000052727
45565	70.3721	76.1846	89.1412	98.1286	73.9676	62.9728	73.4987	77.3162	100.137	75.7076	68.8619	85.4177	79.0875	48.814	79.7303	97.3608	76.2324	105.858	P14873	P14873	R.HNLQDFINIK.L	18	30803.4	Map1b	ENSMUSP00000068374	ENSMUSG00000052727
45566	67.0437	75.9583	82.8388	99.9436	95.4261	88.1783	99.7117	94.8549	96.8691	72.3285	73.6008	72.5383	105.249	74.82	90.2372	75.608	78.2804	106.751	P14873	P14873	R.HNLQDFINIK.L	18	33189.5	Map1b	ENSMUSP00000068374	ENSMUSG00000052727
45567	171.098	175.245	157.097	168.334	163.536	149.393	137.088	174.428	118.896	150.336	127.01	126.475	161.746	124.073	135.894	108.235	135.066	136.225	P14873	P14873	R.HNLQDFINIK.L	18	56073.7	Map1b	ENSMUSP00000068374	ENSMUSG00000052727
45568	0	0	3.25854	0	2.97268	1.98899	2.26755	0	1.48158	10.3978	3.75223	0	0	7.56263	1.33112	7.27852	3.92129	1.31771	P14873	P14873	R.HNLQDFINIK.L	12	1017.6	Map1b	ENSMUSP00000068374	ENSMUSG00000052727
45569	162.177	112.417	74.937	274.563	321.064	203.792	340.648	166.328	160.521	232.372	140.109	298.704	553.637	893.32	592.136	647.483	734.691	408.59	P14873	P14873	K.KTSDVETMSSQSALALDER.K	18	135199	Map1b	ENSMUSP00000068374	ENSMUSG00000052727
45570	271.486	188.688	204.489	327.199	213.716	204.357	171.742	222.053	223.508	196.193	176.261	236.983	235.87	249.693	206.144	193.257	258.263	351.874	P14873	P14873	K.LEM*YVLNPVK.S	18	88423	Map1b	ENSMUSP00000068374	ENSMUSG00000052727
45571	154.287	141.253	130.391	142.787	130.926	134.637	127.56	139.322	67.4196	133.309	137.498	142.594	130.811	107.647	141.741	134.111	98.7518	107.082	P14873	P14873	R.SSM*LFDTM*QHHLALNR.D	18	49286.9	Map1b	ENSMUSP00000068374	ENSMUSG00000052727
45572	154.399	131.513	97.198	144.327	137.474	89.4229	118.577	130.7	152.057	147.6	144.614	97.5098	177.929	135.34	183.729	153.714	180.871	144.326	P14873	P14873	R.SSMLFDTM*QHHLALNR.D	18	53979.2	Map1b	ENSMUSP00000068374	ENSMUSG00000052727
45573	21.9208	13.9883	21.87	28.252	22.2373	12.0309	23.361	14.8217	28.3475	34.7942	12.2242	36.7113	12.8143	16.7234	23.8352	7.31216	18.7844	23.8336	P14873	P14873	R.SSMLFDTM*QHHLALNR.D	18	8000.92	Map1b	ENSMUSP00000068374	ENSMUSG00000052727
45574	38.4625	36.8511	2.65507	17.526	28.8046	47.8805	43.7103	29.7705	13.538	43.4055	12.2486	17.4406	30.1339	32.5775	24.3835	9.07641	22.8407	23.7088	P14873	P14873	R.SSM*LFDTMQHHLALNR.D	18	10165.6	Map1b	ENSMUSP00000068374	ENSMUSG00000052727
45575	137.595	114.366	85.727	106.134	99.3293	107.689	87.6678	119.052	77.9215	72.6025	106.648	110.914	120.8	117.992	111.739	77.1756	103.007	103.07	P14873	P14873	R.SSMLFDTMQHHLALNR.D	18	39793.2	Map1b	ENSMUSP00000068374	ENSMUSG00000052727
45576	177.748	164.531	107.027	123.096	154.958	173.113	176.29	149.936	109.33	143.868	122.504	162.894	166.935	124.47	133.915	130.532	115.54	115.969	P14873	P14873	R.SSMLFDTMQHHLALNR.D	18	54650.5	Map1b	ENSMUSP00000068374	ENSMUSG00000052727
45577	591.991	650.915	499.608	610.055	648.413	668.641	546.334	749.386	667.29	553.552	588.59	587.616	708.337	542.838	637.457	615.522	580.927	521.626	P14873	P14873	R.SWDTNLIECNLDQELK.L	18	316794	Map1b	ENSMUSP00000068374	ENSMUSG00000052727
45578	182.532	256.788	306.413	298.736	221.485	296.196	260.955	213.444	279.395	223.988	233.313	249.54	244.077	256.156	299.187	207.517	196.531	235.561	P14873	P14873	R.SWDTNLIECNLDQELK.L	18	95486.1	Map1b	ENSMUSP00000068374	ENSMUSG00000052727
45579	411.02	414.551	339.59	385.552	372.433	444.472	375.491	400.512	444.906	394.854	405.401	453.936	476.162	441.513	433.776	390.278	434.161	401.921	P14873	P14873	R.SWDTNLIECNLDQELK.L	18	241244	Map1b	ENSMUSP00000068374	ENSMUSG00000052727
45580	359.013	359.796	279.93	364.592	420.027	389.628	366.034	412.546	405.028	427.863	334.697	396.732	522.642	428.717	448.796	408.204	424.373	370.603	P14873	P14873	R.SWDTNLIECNLDQELK.L	18	193402	Map1b	ENSMUSP00000068374	ENSMUSG00000052727
45581	262.235	346.693	280.712	334.973	265.871	328.602	271.923	350.151	327.131	262.056	284.755	328.239	275.141	221.165	288.213	329.903	322.144	332.623	P14873	P14873	R.SWDTNLIECNLDQELK.L	18	124170	Map1b	ENSMUSP00000068374	ENSMUSG00000052727
45582	90.6259	69.9056	114.919	118.93	95.4242	85.4615	87.9915	130.718	125.558	129.661	99.897	98.8894	110.42	81.5488	100.693	96.4222	153.42	140.651	P14873	P14873	R.SWDTNLIECNLDQELK.L	18	41344.2	Map1b	ENSMUSP00000068374	ENSMUSG00000052727
45583	4217.66	4152.78	4762.09	4365.93	4584.37	4171.31	4540.37	4576.23	4558.48	4078.31	4957.07	3622.32	5783.49	3980.32	4868.35	3326.6	5749.42	4585.06	P14873	P14873	R.THDVGGYYYEK.T	0	4.10104e+06	Map1b	ENSMUSP00000068374	ENSMUSG00000052727
45584	295.395	259.257	272.024	293.796	288.533	282.776	266.409	270.739	273.267	310.878	293.531	312.812	300.717	286.979	295.009	312.779	312.432	297.242	P14873	P14873	R.THDVGGYYYEK.T	18	111810	Map1b	ENSMUSP00000068374	ENSMUSG00000052727
45585	668.692	605.999	567.675	692.107	543.169	531.049	552.153	692.648	501.002	609.92	586.546	497.811	709.519	628.757	558.659	593.67	626.506	592.248	P14873	P14873	R.THDVGGYYYEK.T	18	481236	Map1b	ENSMUSP00000068374	ENSMUSG00000052727
45586	658.503	634.153	660.582	607.928	655.924	689.957	589.739	627.195	513.147	620.146	660.124	598.701	648.68	585.184	651.544	640.48	515.286	542.828	P14873	P14873	R.THDVGGYYYEK.T	18	237550	Map1b	ENSMUSP00000068374	ENSMUSG00000052727
45587	979.286	957.69	827.613	896.922	883.68	801.782	898.572	913.259	750.737	821.356	944.53	941.513	960.255	895.241	935.963	967.508	947.176	952.329	P14873	P14873	R.TPEVSGYTYEK.T	18	348306	Map1b	ENSMUSP00000068374	ENSMUSG00000052727
45588	732.498	630.625	744.108	733.555	688.14	646.883	672.942	775.479	599.161	631.559	780.667	786.457	763.072	756.116	708.137	676.72	720.503	801.325	P14873	P14873	R.TPEVSGYTYEK.T	18	582999	Map1b	ENSMUSP00000068374	ENSMUSG00000052727
45589	549.23	528.635	476.274	606.308	457.355	496.132	537.494	523.538	405.415	489.604	530.9	544.065	547.066	479.549	486.029	482.665	551.223	517.647	P14873	P14873	R.TPEVSGYTYEK.T	18	292467	Map1b	ENSMUSP00000068374	ENSMUSG00000052727
45590	372.63	410.278	376.368	384.577	353.096	388.306	255.919	365.597	292.162	388.325	393.285	322.694	422.094	386.826	388.071	339.784	391.601	412.009	P14873	P14873	R.TPEVSGYTYEK.T	18	236365	Map1b	ENSMUSP00000068374	ENSMUSG00000052727
45591	58.1526	59.6394	78.7972	67.0387	79.8667	65.2895	68.6873	44.8387	77.4785	89.7616	102.198	62.4822	55.6117	79.9022	74.3335	67.79	82.6046	73.9649	P14873	P14873	R.TPEVSGYTYEK.T	18	27584.5	Map1b	ENSMUSP00000068374	ENSMUSG00000052727
45592	141.742	121.159	121.116	153.971	128.871	102.284	102.835	136.445	143.523	132.506	124.912	134.75	134.174	146.244	109.426	114.677	159.512	125.023	P14873	P14873	R.TPEVSGYTYEK.T	18	49931.6	Map1b	ENSMUSP00000068374	ENSMUSG00000052727
45593	77.4399	62.3073	92.4534	83.9637	70.6981	70.1983	100.485	71.0652	73.032	87.3316	95.2715	78.6527	49.8584	97.9063	68.6758	104.205	104.866	75.8868	P14873	P14873	R.TPEVSGYTYEK.T	18	31337	Map1b	ENSMUSP00000068374	ENSMUSG00000052727
45594	4136.17	4441.76	4145.34	4150.89	4390.97	4252.16	4072.29	4037.05	4941.93	3827.88	4170.6	3895.35	4790.92	3660.73	4274.15	3407.15	5005.79	4019.08	P14873	P14873	K.TTTTPEVK.A	0	1.77357e+06	Map1b	ENSMUSP00000068374	ENSMUSG00000052727
45595	360.71	432.988	394.558	422.851	356.239	378.617	437.039	449.011	341.774	410.867	430.797	385.272	456.25	377.416	400.072	317.959	453.979	466.457	P14873	P14873	K.TTTTPEVK.A	18	155644	Map1b	ENSMUSP00000068374	ENSMUSG00000052727
45596	523.555	575.924	510.189	578.593	521.993	508.81	452.783	539.598	519.177	602.845	510.775	523.942	486.743	517.137	535.49	421.991	590.887	479.328	P14873	P14873	K.TTTTPEVK.A	18	201162	Map1b	ENSMUSP00000068374	ENSMUSG00000052727
45597	2634.54	2499.25	2466	2375.41	2357.44	2368.87	2029.33	2295.28	2278.88	2464.58	2381.7	2093.33	2557.69	2343.24	2282.75	2094.05	2426.29	2118.61	P14873	P14873	K.VQSLEGEK.L	2	1.36596e+06	Map1b	ENSMUSP00000068374	ENSMUSG00000052727
45598	860.83	788.446	816.073	755.307	733.718	798.857	667.195	762.238	808.021	786.696	829.636	769.552	841.305	723.78	769.792	663.065	799.013	739.761	P14873	P14873	K.VQSLEGEK.L	18	547378	Map1b	ENSMUSP00000068374	ENSMUSG00000052727
45599	363.515	394.559	343.99	377.765	381.882	373.552	341.811	418.494	275.834	403.854	393.734	367.282	411.968	469.552	369.774	335.082	375.437	466.728	P14873	P14873	K.VQSLEGEK.L	18	222772	Map1b	ENSMUSP00000068374	ENSMUSG00000052727
45600	94.9014	66.3394	80.4042	115.158	107.911	75.4632	77.018	104.783	75.3023	118.543	86.4487	87.678	89.9074	72.8528	99.8595	107.886	85.9371	101.764	P14873	P14873	K.VQSLEGEK.L	18	35271.7	Map1b	ENSMUSP00000068374	ENSMUSG00000052727
45601	133.778	111.708	107.526	161.805	167.224	157.28	144.536	205.976	179.699	128.86	148.845	129.616	208.538	231.878	168.148	228.086	246.658	200.535	P14873	P14873	K.YESSLYSQEYSK.P	18	65501.1	Map1b	ENSMUSP00000068374	ENSMUSG00000052727
45602	396.469	412.74	364.81	433.995	404.899	452.323	444.849	534.428	502.75	310.881	467.07	548.929	561.42	593	613.445	732.285	678.735	636.561	P14873	P14873	K.YESSLYSQEYSK.P	18	358922	Map1b	ENSMUSP00000068374	ENSMUSG00000052727
45603	79.682	73.2706	38.7877	85.9659	94.2996	84.7514	34.3711	84.2091	82.5579	61.9854	75.254	84.3617	77.4274	56.0509	68.3742	102.894	87.1452	110.771	P14873	P14873	K.YESSLYSQEYSK.P	18	29591	Map1b	ENSMUSP00000068374	ENSMUSG00000052727
45604	191.552	265.198	237.285	290.093	258.044	277.716	270.472	336.959	274.58	222.073	277.938	337.68	363.052	331.475	371.652	375.561	331.868	399.333	P14873	P14873	K.YESSLYSQEYSK.P	18	115832	Map1b	ENSMUSP00000068374	ENSMUSG00000052727
45605	273.916	254.082	256.478	345.706	338.859	324.945	379.434	394.216	366.166	251.589	322.028	424.462	367.873	530.853	445.755	488.869	574.94	551.663	P14873	P14873	K.YESSLYSQEYSK.P	18	147490	Map1b	ENSMUSP00000068374	ENSMUSG00000052727
45606	85.8206	81.219	82.5615	109.796	130.45	126.034	145.071	173.224	143.825	94.2214	135.297	141.55	115.726	150.614	182.068	129.219	151.806	156.468	P14873	P14873	K.YESSLYSQEYSK.P	18	49990.1	Map1b	ENSMUSP00000068374	ENSMUSG00000052727
45607	90.8954	81.2949	58.3722	76.4566	56.4823	57.0458	57.1413	79.6118	69.1792	85.8958	66.4797	70.0638	87.8546	45.3176	67.0992	59.932	60.8614	62.9625	Q9QYR6	Q9QYR6	R.APDSGAEVER.E	18	75621.6	Map1a	ENSMUSP00000106269	ENSMUSG00000027254
45608	172.341	258.685	211.373	184.099	179.094	265.528	167.224	195.775	142.563	180.577	192.874	179.182	158.566	163.121	196.93	190.645	178.715	219.799	Q9QYR6	Q9QYR6	R.APISLSQDPSPPLNGSTTSCGPDR.R	18	73556.2	Map1a	ENSMUSP00000106269	ENSMUSG00000027254
45609	174.401	185.804	248.037	219.722	199.08	261.289	182.71	222.85	230.654	242.08	228.745	210.048	277.964	185.998	180.481	277.798	209.509	278.394	Q9QYR6	Q9QYR6	R.APISLSQDPSPPLNGSTTSCGPDR.R	18	144887	Map1a	ENSMUSP00000106269	ENSMUSG00000027254
45610	182.529	201.224	283.625	250.273	232.225	267.576	184.701	202.919	189.068	245.802	195.875	172.014	175.167	247.449	211.457	217.328	177.528	192.027	Q9QYR6	Q9QYR6	R.APISLSQDPSPPLNGSTTSCGPDR.R	18	129590	Map1a	ENSMUSP00000106269	ENSMUSG00000027254
45611	158.511	88.6751	139.366	141.288	102.876	156.106	128.388	132.643	107.221	103.669	134.102	112.914	121.706	97.4084	135.362	101.719	167.753	131.656	Q9QYR6	Q9QYR6	R.APISLSQDPSPPLNGSTTSCGPDR.R	18	48394.8	Map1a	ENSMUSP00000106269	ENSMUSG00000027254
45612	962.502	872.597	864.819	913.237	1078.03	910.937	877.471	1101.01	903.273	906.063	860.129	782.393	1015.12	1033.46	985.188	871.876	846.871	841.342	Q9QYR6	Q9QYR6	K.DFQEPLPQK.G	18	355815	Map1a	ENSMUSP00000106269	ENSMUSG00000027254
45613	816.863	816.261	682.178	885.406	946.938	768.723	648.601	844.196	790.051	780.125	707.469	804.473	863.289	806.164	707.36	772.14	956.827	697.698	Q9QYR6	Q9QYR6	K.DFQEPLPQK.G	18	843889	Map1a	ENSMUSP00000106269	ENSMUSG00000027254
45614	452.903	410.244	446.151	410.365	415.002	421.226	368.289	426.831	426.991	397.257	389.71	428.187	366.075	381.876	370.022	415.08	415.36	399.108	Q9QYR6	Q9QYR6	K.DFQEPLPQK.G	18	1.40879e+06	Map1a	ENSMUSP00000106269	ENSMUSG00000027254
45615	179.48	132.579	135.111	162.694	132.36	225.861	276.373	119.149	189.086	151.744	146.917	166.781	174.763	154.93	229.254	181.67	158.209	191.235	Q9QYR6	Q9QYR6	K.DGHSPM*SK.G	18	66517.6	Map1a	ENSMUSP00000106269	ENSMUSG00000027254
45616	428.615	452.053	394.968	392.742	441.601	468.133	459.872	474.404	406.681	457.517	423.891	494.88	441.02	477.562	526.614	404.094	491.081	507.442	Q9QYR6	Q9QYR6	K.DGHSPMSK.G	18	174270	Map1a	ENSMUSP00000106269	ENSMUSG00000027254
45617	464.591	387.719	523.068	474.027	412.286	432.546	417.268	438.364	452.648	429.889	417.9	434.296	460.039	455.249	417.76	425.357	563.918	430.986	Q9QYR6	Q9QYR6	K.DQILSEK.A	18	1.05746e+06	Map1a	ENSMUSP00000106269	ENSMUSG00000027254
45618	640.536	586.544	591.45	621.36	656.262	660.602	611.658	646.419	551.224	606.541	572.551	628.561	615.883	559.566	551.375	512.57	603.214	578.052	Q9QYR6	Q9QYR6	K.DQILSEK.A	18	258027	Map1a	ENSMUSP00000106269	ENSMUSG00000027254
45619	682.942	728.691	673.193	779.444	640.511	674.678	514.872	683.004	674.231	792.384	630.484	635.065	579.755	684.476	652.974	550.666	639.043	601.799	Q9QYR6	Q9QYR6	K.EMTLDQK.S	18	253019	Map1a	ENSMUSP00000106269	ENSMUSG00000027254
45620	842.733	921.933	953.883	976.817	944.512	858.96	853.377	966.899	908.041	904.18	837.052	960.66	942.575	811.7	899.296	834.388	1152.31	910.335	Q9QYR6	Q9QYR6	K.EPSEKPPEK.P	18	352677	Map1a	ENSMUSP00000106269	ENSMUSG00000027254
45621	340.082	350.135	276.957	277.693	316.685	410.018	300.582	351.962	329.734	343.175	328.935	280.905	337.915	365.003	301.71	272.065	246.335	374.97	Q9QYR6	Q9QYR6	R.EPTPYPDER.S	18	124228	Map1a	ENSMUSP00000106269	ENSMUSG00000027254
45622	807.133	929.69	860.651	750.446	1007.83	710.218	702.799	801.698	680.169	789.084	686.849	730.03	869.228	783.523	896.451	782.526	880.682	718.707	Q9QYR6	Q9QYR6	K.ETSLDISSK.Q	18	567712	Map1a	ENSMUSP00000106269	ENSMUSG00000027254
45623	3046.5	3195.69	3086.27	2813.31	3508.02	3117.3	3101.1	2895.63	3018.95	3059.82	3039.88	2719.42	3376.83	3139.59	3065.71	3030.04	3123.49	2662.71	Q9QYR6	Q9QYR6	K.ETSLDISSK.Q	1	1.39572e+06	Map1a	ENSMUSP00000106269	ENSMUSG00000027254
45624	333.172	417.818	400.695	420.829	392.789	438.373	379.072	423.101	303.241	341.77	332.27	370.872	338.047	353.956	331.414	358.345	413.488	411.526	Q9QYR6	Q9QYR6	K.ETSLDISSK.Q	18	162043	Map1a	ENSMUSP00000106269	ENSMUSG00000027254
45625	373.251	386.056	368.986	401.905	417.855	384.882	367.226	392.394	252.904	427.519	413.249	334.318	360.258	378.55	352.382	318.833	307.052	331.17	Q9QYR6	Q9QYR6	K.ETSLDISSK.Q	18	140633	Map1a	ENSMUSP00000106269	ENSMUSG00000027254
45626	400.979	364.06	365.046	354.548	364.994	359.637	321.045	352.749	399.56	376.108	345.03	396.856	407.487	375.351	445.665	393.868	357.378	390.497	Q9QYR6	Q9QYR6	K.ETSLDISSK.Q	18	175992	Map1a	ENSMUSP00000106269	ENSMUSG00000027254
45627	201.879	245.88	251.835	203.025	190.26	212.879	176.767	173.59	195.494	274.59	279.868	240.575	168.762	160.723	187.191	212.175	214.441	231.354	Q9QYR6	Q9QYR6	K.ETSLDISSK.Q	18	81778.4	Map1a	ENSMUSP00000106269	ENSMUSG00000027254
45628	146.537	145.326	192.99	116.598	178.369	197.548	118.979	148.332	167.123	164.357	137.882	162.779	153.898	134.7	124.476	145.207	162.502	194.713	Q9QYR6	Q9QYR6	K.ETSLDISSK.Q	18	59757.5	Map1a	ENSMUSP00000106269	ENSMUSG00000027254
45629	342.034	344.256	291.052	321.232	340.942	285.532	327.774	308.389	334.843	400.534	363.356	315.586	322.032	399.216	378.311	267.241	329.454	299.996	Q9QYR6	Q9QYR6	K.ETSLDISSK.Q	18	127852	Map1a	ENSMUSP00000106269	ENSMUSG00000027254
45630	206.259	219.291	268.03	291.512	300.07	237.309	293.247	308.285	174.939	220.777	246.005	254.458	232.778	266.556	241.705	220.609	251.986	222.19	Q9QYR6	Q9QYR6	K.ETSLDISSK.Q	18	95361.7	Map1a	ENSMUSP00000106269	ENSMUSG00000027254
45631	1293.18	1457.64	1290.9	1302.56	1255.41	1449.99	1021.96	1287.83	1225.32	1476.5	1329.03	1197.41	1374.51	1268.64	1124.35	1177.62	1092.83	1158.66	Q9QYR6	Q9QYR6	R.GEPVPAWEGK.S	18	6.22438e+06	Map1a	ENSMUSP00000106269	ENSMUSG00000027254
45632	175.288	255.434	215.909	235.31	218.837	133.806	157.32	212.727	188.446	164.288	188.923	228.123	170.427	216.895	180.451	199.34	170.644	154.108	Q9QYR6	Q9QYR6	R.GEPVPAWEGK.S	18	74180.8	Map1a	ENSMUSP00000106269	ENSMUSG00000027254
45633	896.841	857.747	814.091	840.262	737.505	932.915	670.714	840.206	801.239	881.894	805.112	962.632	744.72	790.42	755.117	753.226	718.36	712.208	Q9QYR6	Q9QYR6	R.GEPVPAWEGK.S	18	850341	Map1a	ENSMUSP00000106269	ENSMUSG00000027254
45634	346.926	353.666	332.264	319.702	346.054	389.51	312.092	362.036	322.049	385.217	324.315	324.426	338.989	328.516	340.349	337.701	345.597	354.433	Q9QYR6	Q9QYR6	R.GLLAEPR.D	18	245566	Map1a	ENSMUSP00000106269	ENSMUSG00000027254
45635	221.937	162.12	181.171	179.106	168.976	189.367	206.706	164.444	199.721	186.503	187.679	261.72	226.603	219.373	149.616	162.315	160.698	398.154	Q9QYR6	Q9QYR6	R.LDM*YVLNPVK.D	18	77603.5	Map1a	ENSMUSP00000106269	ENSMUSG00000027254
45636	189.919	175.384	188.35	204.922	172.086	150.097	208.794	185.01	213.057	174.764	153.504	200.765	206.952	209.943	177.815	167.635	177.872	279.929	Q9QYR6	Q9QYR6	R.LDM*YVLNPVK.D	18	73579.3	Map1a	ENSMUSP00000106269	ENSMUSG00000027254
45637	138.348	94.9904	86.9694	113.03	149.289	96.2394	101.857	122.569	56.5739	136.135	142.967	95.58	105.411	92.2315	80.2506	84.9376	121.983	138.911	Q9QYR6	Q9QYR6	R.LDM*YVLNPVK.D	18	41908.5	Map1a	ENSMUSP00000106269	ENSMUSG00000027254
45638	54.0928	45.7879	45.0537	58.9924	25.8909	32.4214	57.9471	70.4758	62.8373	83.7557	75.7662	69.7908	48.2669	34.5086	85.809	82.7095	53.7286	66.5858	Q9QYR6	Q9QYR6	K.NRAPDSGAEVER.E	18	22565.4	Map1a	ENSMUSP00000106269	ENSMUSG00000027254
45639	878.581	922.207	615.073	820.937	786.731	822.232	604.447	933.329	747.494	877.729	698.028	883.602	866.354	703.005	733.505	807.256	673.153	864.681	Q9QYR6	Q9QYR6	K.NVTTSEK.L	18	1.68297e+06	Map1a	ENSMUSP00000106269	ENSMUSG00000027254
45640	368.153	438.52	424.847	431.417	381.687	424.575	375.184	355.643	376.5	369.955	366.142	371.839	303.6	370.767	382.179	363.388	330.241	409.68	Q9QYR6	Q9QYR6	K.NVTTSEK.L	18	203824	Map1a	ENSMUSP00000106269	ENSMUSG00000027254
45641	174.557	180.776	204.053	258.001	190.035	170.276	197.74	225.455	203.682	223.886	222.179	227.616	249.29	191.567	183.61	209.066	254.071	215.233	Q9QYR6	Q9QYR6	K.NVTTSEK.L	18	80918.1	Map1a	ENSMUSP00000106269	ENSMUSG00000027254
45642	401.544	546.825	398.899	484.716	382.697	521.586	308.907	527.786	388.677	533.651	354.467	471.402	386.131	432.834	333.732	415.314	422.013	451.21	Q9QYR6	Q9QYR6	K.SETLQQK.D	18	166121	Map1a	ENSMUSP00000106269	ENSMUSG00000027254
45643	248.889	267.265	250.619	284.467	313.836	271.846	211.155	283.667	234.372	241.618	288.118	280.292	286.285	244.089	242.39	276.005	225.98	226.397	Q9QYR6	Q9QYR6	K.SPEQEVR.Y	18	807883	Map1a	ENSMUSP00000106269	ENSMUSG00000027254
45644	42.9302	71.8046	50.1202	37.6805	41.3338	51.112	44.8556	25.0734	47.6651	54.6386	64.2541	58.8098	35.2678	49.2972	41.7491	18.8383	54.3764	30.8986	Q9QYR6	Q9QYR6	K.SPESLSSPAM*EDLAMEWGGK.A	18	17563.7	Map1a	ENSMUSP00000106269	ENSMUSG00000027254
45645	346.967	353.339	343.01	312.403	317.36	389.958	294.246	401.768	357.466	358.701	377.936	403.638	329.545	394.11	334.506	345.932	351.55	349.166	Q9QYR6	Q9QYR6	R.WLAESPVGLPPEEEDK.L	18	255536	Map1a	ENSMUSP00000106269	ENSMUSG00000027254
45646	370.852	475.322	388.756	461.047	518.038	427.289	358.703	466.201	447.103	440.797	388.638	446.135	437.612	500.764	399.363	505.645	438.672	387.016	Q9QYR6	Q9QYR6	R.WLAESPVGLPPEEEDK.L	18	168166	Map1a	ENSMUSP00000106269	ENSMUSG00000027254
45647	265.941	334.021	346.028	261.123	352.415	309.693	381.706	346.612	294.603	299.955	371.184	424.002	487.975	467.731	489.831	528.27	544.709	567.011	Q52KR3	Q52KR3	R.TILAVTRPFISSK.F	18	151363	Prune2	ENSMUSP00000084977;ENSMUSP00000153418;ENSMUSP00000153135	ENSMUSG00000039126;ENSMUSG00000039126;ENSMUSG00000039126
45648	176.415	152.836	180.621	155.373	177.746	189.351	174.475	144.283	145.384	162.754	169.205	147.049	146.387	201.538	96.3706	141.068	125.075	177.292	G3X972	G3X972	K.QAQVPLAAVIK.P	18	61275	Sec24c	NA	NA
45649	166.239	118.768	169.881	193.988	148.055	157.497	180.046	222.554	143.178	154.872	170.623	141.202	139.687	179.335	129.773	157.14	139.036	142.664	G3X972	G3X972	K.QAQVPLAAVIK.P	18	61089.2	Sec24c	NA	NA
45650	278.509	260.026	319.372	321.129	310.208	323.795	306.858	351.802	314.67	351.767	291.908	338.279	300.649	341.413	291.081	340.235	298.399	350.477	G3X972	G3X972	K.QAQVPLAAVIK.P	18	121831	Sec24c	NA	NA
45651	67.9941	68.5205	42.9068	44.0405	75.0235	42.3481	34.4249	62.6707	79.1106	59.9499	56.2473	72.0712	35.9003	84.7778	51.8439	49.2586	43.1158	57.8838	E9QNN1	E9QNN1	R.ISAVAVAER.V	18	22010.6	Dhx9	NA	NA
45652	23.8845	22.0422	28.3646	14.9053	24.5815	21.6225	38.9453	35.2785	22.2164	22.6949	10.2601	24.236	23.4793	11.2417	22.2641	18.7033	18.1145	20.5556	E9QNN1	E9QNN1	R.LQISHEAAACITALR.A	18	8632.84	Dhx9	NA	NA
45653	62.2032	100.48	97.8461	59.9738	50.9781	64.8761	86.6587	115.507	65.406	57.6388	79.4604	62.0705	66.9042	85	69.1241	80.5096	88.7605	71.3894	Q62383	Q62383	R.NAFATPTISLQDSCDYLDR.G	18	29219.1	Supt6h	ENSMUSP00000002121	ENSMUSG00000002052
45654	249.953	189.543	261.812	241.982	265.078	272.979	233.069	191.818	214.969	181.073	148.729	206.456	319.129	228.864	253.333	270.962	217.114	305.439	Q62383	Q62383	R.NQHFEVPFIAFYR.K	18	91002.3	Supt6h	ENSMUSP00000002121	ENSMUSG00000002052
45655	10.2237	5.83764	11.8184	1.5796	4.80972	2.39944	0	9.9004	5.02337	0	1.72002	0	8.9725	1.96639	0	12.0707	2.96636	1.53543	Q62383	Q62383	R.NQHFEVPFIAFYR.K	14	1730.38	Supt6h	ENSMUSP00000002121	ENSMUSG00000002052
45656	384.764	369.548	417.914	433.103	375.938	432.924	379.699	362.417	376.49	426.327	387.152	347.186	351.781	371.612	366.829	348.145	373.452	433.414	Q62383	Q62383	R.YMVALQIAR.E	18	148493	Supt6h	ENSMUSP00000002121	ENSMUSG00000002052
45657	80.4214	68.1499	84.5731	90.1045	61.731	99.6168	66.7677	63.1658	70.518	111.887	87.1449	92.6201	77.9606	78.0361	87.4995	66.1422	44.9711	68.3726	Q62383	Q62383	R.YMVALQIAR.E	18	29966.2	Supt6h	ENSMUSP00000002121	ENSMUSG00000002052
45658	258.595	264.743	240.523	253.564	165.487	213.386	174.566	234.428	294.099	286.498	208.896	227.493	207.452	237.612	263.93	162.017	180.602	273.02	Q3ULF4	Q3ULF4	R.ADVLDNALM*R.P	18	88746.9	Spg7	ENSMUSP00000119552	ENSMUSG00000000738
45659	25.2056	22.0656	26.3141	14.7705	22.5952	28.7185	9.48637	20.6522	24.1428	17.7059	14.9343	16.3109	3.18832	19.118	11.5504	5.19728	27.5813	28.7066	Q3ULF4	Q3ULF4	R.ADVLDNALMR.P	18	7241.56	Spg7	ENSMUSP00000119552	ENSMUSG00000000738
45660	30.3127	33.9177	79.9411	36.7828	37.4493	27.3496	17.4927	39.7503	13.0083	37.9282	43.2907	43.3015	23.4078	33.7544	29.4851	25.7887	34.1749	37.1925	Q3ULF4	Q3ULF4	R.ADVLDNALMR.P	18	13361.1	Spg7	ENSMUSP00000119552	ENSMUSG00000000738
45661	41.6265	40.3418	20.4583	31.9055	37.4014	23.2816	31.7866	29.3754	32.1395	28.0367	28.0114	16.9426	47.7647	24.3933	7.93175	16.9035	14.9281	26.7983	Q3ULF4	Q3ULF4	R.ADVLDNALMR.P	18	10700.9	Spg7	ENSMUSP00000119552	ENSMUSG00000000738
45662	39.1132	26.3539	39.8524	26.9932	31.134	42.7448	52.0852	14.3443	48.154	46.9956	40.3563	15.672	36.5494	59.134	36.0766	35.9496	33.5875	38.0006	A2AS98	A2AS98	K.AIIGLYNYAHEM*THGASDR.E	18	39983.4	Nckap1	NA	NA
45663	416.797	424.084	379.527	352.817	408.224	349.635	368.901	375.896	408.239	369.168	385.193	439.796	410.032	296.683	421.672	398.678	377.931	367.601	A2AS98	A2AS98	K.AIIGLYNYAHEMTHGASDR.E	18	148813	Nckap1	NA	NA
45664	161.018	193.436	190.597	198.753	179.161	134.345	138.433	165.179	159.225	160.3	155.811	171.099	133.612	145.911	159.254	113.358	163.32	199.491	A2AS98	A2AS98	K.AIIGLYNYAHEMTHGASDR.E	18	62564.4	Nckap1	NA	NA
45665	337.257	305.676	310.425	431.474	592.878	445.872	644.056	439.075	483.934	301.35	515.781	588.865	869.324	727.223	935.907	943.326	978.555	907.783	A2AS98	A2AS98	K.KLVVENVDVLTQM*R.T	18	230245	Nckap1	NA	NA
45666	53.3296	50.2789	52.9359	39.094	92.1509	43.1317	84.3271	55.3647	42.4507	32.7359	67.0326	69.1497	83.4826	81.6799	90.9997	142.718	104.088	114.671	A2AS98	A2AS98	K.KLVVENVDVLTQMR.T	18	27812.8	Nckap1	NA	NA
45667	293.196	224.707	182.881	286.444	241.339	260.143	226.54	277.073	242.747	356.618	218.639	296.152	316.59	233.386	367.124	345.759	315.299	241.579	A2AS98	A2AS98	R.LSSVDSVLKR.M	18	105425	Nckap1	NA	NA
45668	79.8754	92.4164	116.999	119.444	88.1215	84.1872	103.43	84.0375	104.119	101.282	109.118	111.363	74.4278	59.4414	93.6484	80.4945	67.7187	120.625	A2AS98	A2AS98	R.LVVTNLDK.L	18	36183.3	Nckap1	NA	NA
45669	77.9143	95.5889	57.5887	76.7686	92.8683	51.9943	96.0688	74.7892	59.8684	89.7772	79.2745	69.4865	67.2329	62.6779	74.9376	65.2404	80.9334	50.8939	A2AS98	A2AS98	R.LVVTNLDK.L	18	28332.5	Nckap1	NA	NA
45670	103.177	106.114	115.915	135.413	110.566	116.157	130.367	126.7	156.415	105.458	136.161	104.15	136.316	84.8544	152.708	88.3511	117.334	99.0354	A2AS98	A2AS98	R.LVVTNLDK.L	18	45498.8	Nckap1	NA	NA
45671	188.261	180.527	183.473	252.057	240.438	203.44	271.77	212.639	191.966	250.488	235.945	228.053	234.119	210.668	206.505	239.606	238.275	206.848	A2AS98	A2AS98	R.SLSLCNMFLDEM*AK.Q	18	85069.6	Nckap1	NA	NA
45672	365.15	310.896	390.104	329.633	345.07	359.687	392.771	352.655	429.902	302.186	385.604	319.519	380.454	354.15	373.583	364.779	399.957	408.247	A2AS98	A2AS98	R.SLSLCNM*FLDEMAK.Q	18	140482	Nckap1	NA	NA
45673	7.37776	6.78072	25.5988	25.4652	2.14892	13.1436	15.0387	13.7162	16.8908	10.4109	1.81508	4.1491	8.32498	8.36773	19.5114	10.1077	17.9399	15.2169	A2AS98	A2AS98	K.VAMNVYELSSAAGLPCEIDPALVVALSSQK.S	18	55547.4	Nckap1	NA	NA
45674	10.0625	11.5475	20.7273	4.11156	11.8867	9.4459	4.30757	0	0	14.3488	0	5.55359	11.8923	3.14055	12.3466	8.04332	1.92561	10.202	A2AS98	A2AS98	K.VAM*NVYELSSAAGLPCEIDPALVVALSSQK.S	15	2986.29	Nckap1	NA	NA
45675	1931.12	1831.31	1931.13	1857.26	1741.5	1901.79	1666.76	1682.87	1713.39	1831.32	1730.21	1546.51	1540.21	1518.17	1345.76	1545.57	1823.53	1520.51	A2AS98	A2AS98	K.YGPVM*QR.Y	15	656385	Nckap1	NA	NA
45676	820.988	802.988	864.708	753.101	818.575	683.041	690.551	739.976	801.14	773.289	756.944	710.054	546.133	628.439	694.346	746.141	668.861	690.761	A2AS98	A2AS98	K.YGPVMQR.Y	18	282276	Nckap1	NA	NA
45677	378.227	442.273	345.051	372.782	290.378	373.567	284.637	390.902	390.81	440.231	326.015	367.04	331.679	328.452	314.883	308.479	311.985	369.585	A2AS98	A2AS98	K.YGPVM*QR.Y	18	136258	Nckap1	NA	NA
45678	172.379	161.793	162.788	179.767	130.195	115.405	126.841	170.115	160.443	113.67	152.033	150.948	151.882	165.885	135.813	120.096	120.944	150.326	A2AS98	A2AS98	K.YGPVMQR.Y	18	56526.3	Nckap1	NA	NA
45679	254.77	257.457	269.583	314.905	226.715	265.771	184.933	193.038	234.445	249.001	251.04	269.313	160.897	233.413	279.596	179.366	200.88	246.478	Q8K1X4	Q8K1X4	K.ELETVLNDEPGLLGPK.A	18	91415.4	Nckap1l	ENSMUSP00000035400	ENSMUSG00000022488
45680	151.794	233.781	234.658	188.539	189.63	192.332	161.79	227.113	162.844	196	197.415	161.773	178.054	159.935	171.838	180.727	179.406	182.006	Q8K1X4	Q8K1X4	K.KFPNIDVR.N	18	71684.6	Nckap1l	ENSMUSP00000035400	ENSMUSG00000022488
45681	197.186	170.938	212.971	181.372	251.193	191.167	194.852	227.774	160.198	219.866	209.416	187.377	157.474	243.805	267.608	227.49	199.203	183.06	B2RUJ5	B2RUJ5	R.ANGINPEDLSQK.E	18	78817.8	Apba1	ENSMUSP00000025830;ENSMUSP00000157770	ENSMUSG00000024897;ENSMUSG00000024897
45682	458.584	447.745	423.062	396.319	522.119	472.139	508.487	432.061	405.442	464.992	464.7	451.193	399.365	379.491	463.492	474.746	381.692	491.126	B2RUJ5	B2RUJ5	R.ANGINPEDLSQK.E	18	398818	Apba1	ENSMUSP00000025830;ENSMUSP00000157770	ENSMUSG00000024897;ENSMUSG00000024897
45683	250.792	238.409	268.619	325.849	299.633	313.164	241.198	261.598	237.437	295.385	257.451	281.378	285.427	286.033	274.797	283.822	280.443	286.142	B2RUJ5	B2RUJ5	R.ANGINPEDLSQK.E	18	106310	Apba1	ENSMUSP00000025830;ENSMUSP00000157770	ENSMUSG00000024897;ENSMUSG00000024897
45684	597.684	629.412	697.156	563.095	600.17	665.843	689.801	627.56	580.128	597.538	653.442	675.497	650.473	618.274	600.511	581.449	643.358	631.287	B2RUJ5	B2RUJ5	R.ANGINPEDLSQK.E	18	494847	Apba1	ENSMUSP00000025830;ENSMUSP00000157770	ENSMUSG00000024897;ENSMUSG00000024897
45685	53.2608	66.6858	67.5287	73.9623	75.2812	57.8725	57.4261	98.3224	58.0791	63.3565	50.455	48.0811	60.9763	63.0247	61.8979	64.7808	70.7207	53.7903	B2RUJ5	B2RUJ5	R.ANGINPEDLSQK.E	18	24514.6	Apba1	ENSMUSP00000025830;ENSMUSP00000157770	ENSMUSG00000024897;ENSMUSG00000024897
45686	162.298	176.239	132.637	105.327	127.923	140.816	200.142	178.081	157.881	134.437	138.492	114.494	129.677	162.185	141.543	120.085	139.967	164.634	B2RUJ5	B2RUJ5	R.ANGINPEDLSQK.E	18	56216.6	Apba1	ENSMUSP00000025830;ENSMUSP00000157770	ENSMUSG00000024897;ENSMUSG00000024897
45687	7.7812	13.9499	15.336	20.632	17.3383	41.1181	20.6818	13.3939	7.47439	12.3664	21.2557	14.9859	8.32902	21.2594	15.3619	17.4049	8.55289	17.4736	B2RUJ5	B2RUJ5	R.GHPAPPPPPPPQEEEEEERGECLAR.S	18	6306.7	Apba1	ENSMUSP00000025830;ENSMUSP00000157770	ENSMUSG00000024897;ENSMUSG00000024897
45688	696.805	638.098	461.87	515.808	558.348	605.452	562.602	655.814	438.789	622.503	506.526	503.357	559.066	531.543	540.062	596.203	466.332	541.905	P63318	P63318	R.GSDELYAIK.I	18	443298	Prkcg	ENSMUSP00000097874	ENSMUSG00000078816
45689	1065.34	1023.61	1005.73	1089.62	1044.8	1121.8	1008.15	1166.14	875.889	1122.84	988.26	1046.94	1005.94	935.864	865.121	979.589	953.098	988.28	P63318	P63318	R.GSDELYAIK.I	18	1.50874e+06	Prkcg	ENSMUSP00000097874	ENSMUSG00000078816
45690	799.522	894.703	788.199	951.431	851.795	934.571	874.509	946.626	756.283	871.432	820.541	877.482	807.248	839.803	682.501	771.168	769.992	757.79	P63318	P63318	R.GSDELYAIK.I	18	339363	Prkcg	ENSMUSP00000097874	ENSMUSG00000078816
45691	418.027	432.578	368.195	453.23	376.154	485.005	414.786	399.202	392.868	443.987	493.884	409.604	408.989	464.332	336.683	298.534	361.078	365.226	P63318	P63318	R.GSDELYAIK.I	18	283700	Prkcg	ENSMUSP00000097874	ENSMUSG00000078816
45692	270.39	276.583	302.51	366.17	369.508	343.412	383.022	320.284	311.688	404.853	338.27	268.467	339.29	320.608	356.588	264.76	317.259	304.825	P63318	P63318	R.GSDELYAIK.I	18	125426	Prkcg	ENSMUSP00000097874	ENSMUSG00000078816
45693	175.892	168.001	159.953	174.168	162.263	208.915	168.455	169.241	175.328	170.31	143.375	185.228	141.097	140.147	121.832	132.58	141.221	145.977	P63318	P63318	R.GSDELYAIK.I	18	61744.1	Prkcg	ENSMUSP00000097874	ENSMUSG00000078816
45694	1479.53	1509.12	1389.77	1505.85	1452.88	1406.18	1879.02	1537.56	1421.85	1657.82	1633.93	1661.06	1745.08	1571.71	1643.21	1519.41	1883.62	1869.43	P63318	P63318	K.QPTFCSHCTDFIWGIGK.Q	18	723834	Prkcg	ENSMUSP00000097874	ENSMUSG00000078816
45695	95.952	103.899	88.1981	97.4103	102.658	106.918	122.511	51.0859	93.6283	117.011	87.4077	82.7537	114.758	104.323	102.622	98.7921	117.944	72.3028	P63318	P63318	K.QPTFCSHCTDFIWGIGK.Q	18	37684.1	Prkcg	ENSMUSP00000097874	ENSMUSG00000078816
45696	405.893	389.01	380.377	374.416	383.169	289.487	399.76	271.062	306.809	426.471	299.831	333.854	351.754	274.149	245.111	221.309	254.078	393.847	P68404	P68404	K.CDTCM*M*NVHK.R	18	128413	Prkcb	ENSMUSP00000138788;ENSMUSP00000070019;ENSMUSP00000064812	ENSMUSG00000052889;ENSMUSG00000052889;ENSMUSG00000052889
45697	726.778	735.772	818.568	789.748	974.856	800.856	815.743	740.459	790.765	630.455	928.706	935.476	893.673	934.727	933.527	905.374	1018.24	988.68	P68404	P68404	K.EIQPPYKPK.A	18	358576	Prkcb	ENSMUSP00000138788;ENSMUSP00000070019;ENSMUSP00000064812	ENSMUSG00000052889;ENSMUSG00000052889;ENSMUSG00000052889
45698	680.485	675.034	689.512	639.616	706.621	618.858	624.103	519.575	616.867	632.416	674.487	537.873	600.038	575.091	601.798	445.699	511.874	488.6	P68404	P68404	K.GTDELYAVK.I	18	231953	Prkcb	ENSMUSP00000138788;ENSMUSP00000070019;ENSMUSP00000064812	ENSMUSG00000052889;ENSMUSG00000052889;ENSMUSG00000052889
45699	719.702	664.997	690.196	541.974	626.809	695.219	589.552	505.749	540.976	588.198	621.286	516.418	561.672	496.741	502.374	508.347	455.083	437.249	P68404	P68404	K.GTDELYAVK.I	18	257983	Prkcb	ENSMUSP00000138788;ENSMUSP00000070019;ENSMUSP00000064812	ENSMUSG00000052889;ENSMUSG00000052889;ENSMUSG00000052889
45700	63.6014	90.1697	93.6003	102.261	97.6786	104.232	75.7284	102.17	63.155	105.544	80.3726	54.6297	78.2486	81.0624	96.3919	64.5918	84.0509	76.8382	P68404	P68404	K.GTDELYAVK.I	18	32420.7	Prkcb	ENSMUSP00000138788;ENSMUSP00000070019;ENSMUSP00000064812	ENSMUSG00000052889;ENSMUSG00000052889;ENSMUSG00000052889
45701	262.649	238.388	325.41	327.032	322.292	305.388	296.289	259.138	300.562	315.546	348.203	288.381	309.573	318.715	255.532	262.501	290.879	220.558	P68404	P68404	K.GTDELYAVK.I	18	112290	Prkcb	ENSMUSP00000138788;ENSMUSP00000070019;ENSMUSP00000064812	ENSMUSG00000052889;ENSMUSG00000052889;ENSMUSG00000052889
45702	1328.21	1247.33	1356.34	1187.77	1344.52	1327.8	1201.97	980.561	1249.08	1265.1	1165.44	1085.61	1145.19	1093.11	1018.45	938.503	1018.75	929.99	P68404	P68404	K.GTDELYAVK.I	18	2.51283e+06	Prkcb	ENSMUSP00000138788;ENSMUSP00000070019;ENSMUSP00000064812	ENSMUSG00000052889;ENSMUSG00000052889;ENSMUSG00000052889
45703	1094.39	1067.88	1054.69	1003.26	967.158	962.566	923.162	801.915	957.75	928.438	912.247	901.868	869.193	774.83	831.321	791.999	890.586	797.76	P68404	P68404	K.GTDELYAVK.I	18	1.38521e+06	Prkcb	ENSMUSP00000138788;ENSMUSP00000070019;ENSMUSP00000064812	ENSMUSG00000052889;ENSMUSG00000052889;ENSMUSG00000052889
45704	597.352	523.541	476.315	618.564	493.159	459.245	551.579	590.543	486.903	518.89	542.703	570.109	505.656	455.453	443.565	472.265	571.687	493.545	P68404	P68404	K.GTDELYAVK.I	18	206916	Prkcb	ENSMUSP00000138788;ENSMUSP00000070019;ENSMUSP00000064812	ENSMUSG00000052889;ENSMUSG00000052889;ENSMUSG00000052889
45705	880.171	864.669	800.499	784.792	821.094	862.918	750.65	639.962	707.888	874.147	804.046	788.003	782.233	655.568	701.868	659.629	676.006	675.886	P68404	P68404	K.GTDELYAVK.I	18	1.72981e+06	Prkcb	ENSMUSP00000138788;ENSMUSP00000070019;ENSMUSP00000064812	ENSMUSG00000052889;ENSMUSG00000052889;ENSMUSG00000052889
45706	700.966	657.089	616.131	695.982	630.56	548.197	554.488	503.678	648.98	642.558	634.574	590.687	528.745	591.662	553.024	534.128	551.912	574.915	P68404	P68404	K.GTDELYAVK.I	18	358461	Prkcb	ENSMUSP00000138788;ENSMUSP00000070019;ENSMUSP00000064812	ENSMUSG00000052889;ENSMUSG00000052889;ENSMUSG00000052889
45707	672.784	633.692	639.01	626.707	554.306	539.675	526.507	527.335	567.745	564.979	554.927	535.557	576.845	560.167	474.542	482.301	557.755	494.459	P68404	P68404	K.GTDELYAVK.I	18	257129	Prkcb	ENSMUSP00000138788;ENSMUSP00000070019;ENSMUSP00000064812	ENSMUSG00000052889;ENSMUSG00000052889;ENSMUSG00000052889
45708	363.339	350.129	298.143	342.63	305.355	284.743	308.529	279.63	301.692	318.626	313.187	300.977	252.596	278.139	311.192	252.687	334.429	342.772	P68404	P68404	K.GTDELYAVK.I	18	148658	Prkcb	ENSMUSP00000138788;ENSMUSP00000070019;ENSMUSP00000064812	ENSMUSG00000052889;ENSMUSG00000052889;ENSMUSG00000052889
45709	198.119	274.999	248.143	194.506	194.833	246.274	194.269	167.647	199.177	230.623	243.866	188.704	203.931	224.317	215.435	181.145	229.782	241.903	P68404	P68404	K.GTDELYAVK.I	18	83018.2	Prkcb	ENSMUSP00000138788;ENSMUSP00000070019;ENSMUSP00000064812	ENSMUSG00000052889;ENSMUSG00000052889;ENSMUSG00000052889
45710	156.851	118.775	145.482	158.66	112.696	95.4736	131.045	131.778	135.962	112.667	126.124	113.325	115.749	108.169	114.875	142.466	116.05	72.5144	P68404	P68404	K.GTDELYAVK.I	18	47267	Prkcb	ENSMUSP00000138788;ENSMUSP00000070019;ENSMUSP00000064812	ENSMUSG00000052889;ENSMUSG00000052889;ENSMUSG00000052889
45711	467.548	420.455	428.995	376.71	350.581	412.323	404.943	394.686	355.443	415.846	382.412	351.526	320.051	363.974	303.73	353.757	270.626	472.104	P68404	P68404	K.LDNVM*LDSEGHIK.I	18	146562	Prkcb	ENSMUSP00000138788;ENSMUSP00000070019;ENSMUSP00000064812	ENSMUSG00000052889;ENSMUSG00000052889;ENSMUSG00000052889
45712	12.2838	2.80045	7.15427	5.23306	12.496	5.78253	2.57805	7.72082	2.62355	12.4902	9.6951	15.1777	5.67835	0	6.83586	12.8924	5.05993	3.13778	P68404	P68404	K.LTDFNFLMVLGK.G	17	2774.39	Prkcb	ENSMUSP00000138788;ENSMUSP00000070019;ENSMUSP00000064812	ENSMUSG00000052889;ENSMUSG00000052889;ENSMUSG00000052889
45713	257.229	211.892	202.399	208.087	301.126	191.129	179.978	195.176	223.231	212.566	217.271	179.357	163.621	203.968	259.502	254.861	215.587	220.874	P68404	P68404	R.NDFM*GSLSFGISELQK.A	18	163181	Prkcb	ENSMUSP00000138788;ENSMUSP00000070019;ENSMUSP00000064812	ENSMUSG00000052889;ENSMUSG00000052889;ENSMUSG00000052889
45714	122.645	63.7125	96.045	78.2036	109.255	92.6569	87.7199	111.437	85.3404	74.7625	69.7881	62.6001	53.2796	74.2155	82.0879	64.948	75.812	52.8047	P68404	P68404	R.NDFM*GSLSFGISELQK.A	18	31187.6	Prkcb	ENSMUSP00000138788;ENSMUSP00000070019;ENSMUSP00000064812	ENSMUSG00000052889;ENSMUSG00000052889;ENSMUSG00000052889
45715	432.385	420.141	356.178	467.25	410.52	438.429	398.727	407.112	390.665	325.148	371.678	383.857	361.654	369.257	368.305	386.847	345.509	362.966	P68404	P68404	R.NDFM*GSLSFGISELQK.A	18	149793	Prkcb	ENSMUSP00000138788;ENSMUSP00000070019;ENSMUSP00000064812	ENSMUSG00000052889;ENSMUSG00000052889;ENSMUSG00000052889
45716	109.038	131.793	138.237	148.982	159.004	113.76	68.5013	116.038	104.265	95.6445	116.661	95.8177	99.5043	121.213	120.174	119.263	124.468	93.7912	P68404	P68404	R.NDFM*GSLSFGISELQK.A	18	44431.2	Prkcb	ENSMUSP00000138788;ENSMUSP00000070019;ENSMUSP00000064812	ENSMUSG00000052889;ENSMUSG00000052889;ENSMUSG00000052889
45717	926.644	936.177	865.412	883.696	955.456	859.082	691.66	821.487	874.678	818.539	839.518	761.539	873.567	781.283	743.667	833.258	641.574	703.775	P68404	P68404	R.NDFM*GSLSFGISELQK.A	18	342422	Prkcb	ENSMUSP00000138788;ENSMUSP00000070019;ENSMUSP00000064812	ENSMUSG00000052889;ENSMUSG00000052889;ENSMUSG00000052889
45718	449.819	412.291	393.235	413.331	463.601	373.081	349.762	426.101	331.444	331.07	400.041	390.031	335.711	354.803	360.883	379.802	386.484	334.002	P68404	P68404	R.NDFM*GSLSFGISELQK.A	18	1.00733e+06	Prkcb	ENSMUSP00000138788;ENSMUSP00000070019;ENSMUSP00000064812	ENSMUSG00000052889;ENSMUSG00000052889;ENSMUSG00000052889
45719	679.342	678.948	693.895	677.621	711.042	685.447	588.321	598.784	614.798	618.269	604.845	569.126	613.379	562.289	607.356	562.364	498.383	501.598	P68404	P68404	R.NDFM*GSLSFGISELQK.A	18	236816	Prkcb	ENSMUSP00000138788;ENSMUSP00000070019;ENSMUSP00000064812	ENSMUSG00000052889;ENSMUSG00000052889;ENSMUSG00000052889
45720	400.877	393.518	345.46	382.958	341.867	373.377	279.8	328.404	293.853	312.783	298.226	310.961	278.945	329.981	281.498	247.157	303.746	340	P68404	P68404	R.NDFM*GSLSFGISELQK.A	18	339721	Prkcb	ENSMUSP00000138788;ENSMUSP00000070019;ENSMUSP00000064812	ENSMUSG00000052889;ENSMUSG00000052889;ENSMUSG00000052889
45721	324.884	307.319	283.157	280.85	311.82	283.191	309.606	391.01	377.782	288.214	338.229	347.417	326.196	368.26	305.982	254.095	331.554	386.474	P68404	P68404	R.NDFM*GSLSFGISELQK.A	18	124467	Prkcb	ENSMUSP00000138788;ENSMUSP00000070019;ENSMUSP00000064812	ENSMUSG00000052889;ENSMUSG00000052889;ENSMUSG00000052889
45722	14.9225	14.7276	15.6856	16.3306	9.9779	0.218218	16.1306	15.015	19.6639	13.818	16.0158	3.20705	18.476	7.1231	11.4562	1.60253	15.4961	9.66031	P68404	P68404	R.NDFMGSLSFGISELQK.A	18	4698.03	Prkcb	ENSMUSP00000138788;ENSMUSP00000070019;ENSMUSP00000064812	ENSMUSG00000052889;ENSMUSG00000052889;ENSMUSG00000052889
45723	41.8976	13.8236	12.7769	13.7075	34.0984	25.7265	48.2102	19.6392	3.7492	39.7962	30.4545	9.20342	28.5089	31.7125	34.2033	25.8569	24.7176	24.4959	P68404	P68404	R.NDFMGSLSFGISELQK.A	18	9899.51	Prkcb	ENSMUSP00000138788;ENSMUSP00000070019;ENSMUSP00000064812	ENSMUSG00000052889;ENSMUSG00000052889;ENSMUSG00000052889
45724	29.6664	16.5269	23.7656	11.5893	26.3316	58.49	29.9146	7.20958	12.1201	38.4111	22.1231	0.132171	15.8751	12.489	27.4038	25.6875	18.2084	14.0595	P68404	P68404	R.NDFMGSLSFGISELQK.A	18	8346.36	Prkcb	ENSMUSP00000138788;ENSMUSP00000070019;ENSMUSP00000064812	ENSMUSG00000052889;ENSMUSG00000052889;ENSMUSG00000052889
45725	20.6333	21.4484	25.3908	30.5976	41.8039	29.6128	25.8719	24.0036	8.19027	26.4835	26.3619	24.9635	8.54547	27.1638	30.4242	31.8069	21.0949	37.6273	P68404	P68404	R.NDFMGSLSFGISELQK.A	18	9887.65	Prkcb	ENSMUSP00000138788;ENSMUSP00000070019;ENSMUSP00000064812	ENSMUSG00000052889;ENSMUSG00000052889;ENSMUSG00000052889
45726	13.7648	13.9051	9.26875	37.2246	22.0107	24.1399	11.9423	25.5692	22.907	17.8158	20.434	35.6689	21.342	10.5938	12.1925	25.653	14.1168	14.1659	P68404	P68404	R.NDFMGSLSFGISELQK.A	18	7548.36	Prkcb	ENSMUSP00000138788;ENSMUSP00000070019;ENSMUSP00000064812	ENSMUSG00000052889;ENSMUSG00000052889;ENSMUSG00000052889
45727	26.3778	11.2112	9.27092	26.4408	38.3824	18.066	36.3985	42.4285	24.0726	23.6931	13.5722	26.8478	16.4252	35.8093	9.89761	15.3776	7.05095	18.0483	P68404	P68404	R.NDFMGSLSFGISELQK.A	18	8546.82	Prkcb	ENSMUSP00000138788;ENSMUSP00000070019;ENSMUSP00000064812	ENSMUSG00000052889;ENSMUSG00000052889;ENSMUSG00000052889
45728	307.267	360.671	336.169	375.306	299.977	280.051	292.738	332.583	321.968	353.598	265.04	325.356	303.108	311.775	302.703	263.185	343.925	299.079	P16054	P16054	K.FM*ATYLR.Q	18	121487	Prkce	ENSMUSP00000094874;ENSMUSP00000094873	ENSMUSG00000045038;ENSMUSG00000045038
45729	583.459	631.356	741.522	721.827	777.785	701.784	801.194	830.896	978.892	640.579	696.317	869.823	839.064	800.13	831.417	800.31	767.127	748.065	P16054	P16054	K.FMATYLR.Q	18	294625	Prkce	ENSMUSP00000094874;ENSMUSP00000094873	ENSMUSG00000045038;ENSMUSG00000045038
45730	687.96	628.894	753.934	631.421	835.375	654.284	789.584	735.559	790.329	642.26	819.771	734.844	784.873	748.96	871.574	851.133	708.315	541.476	P16054	P16054	K.FMATYLR.Q	18	282715	Prkce	ENSMUSP00000094874;ENSMUSP00000094873	ENSMUSG00000045038;ENSMUSG00000045038
45731	675.269	734.81	739.257	721.015	800.661	778.554	836.023	861.178	842.745	648.508	761.441	780.708	790.183	807.455	843.802	835.421	815.973	715.723	P16054	P16054	K.FMATYLR.Q	18	1.1366e+06	Prkce	ENSMUSP00000094874;ENSMUSP00000094873	ENSMUSG00000045038;ENSMUSG00000045038
45732	857.333	865.319	853.017	763.978	776.057	878.704	766.674	841.844	978.981	757.609	778.653	737.621	792.224	808.515	790.978	788.067	770.996	728.037	P16054	P16054	K.LADFGM*CK.E	18	311051	Prkce	ENSMUSP00000094874;ENSMUSP00000094873	ENSMUSG00000045038;ENSMUSG00000045038
45733	901.453	958.864	1015.79	982.243	866.597	824.692	903.701	933.184	1052.66	902.067	972.56	830.992	829.712	880.843	901.806	874.276	794.307	760.436	P16054	P16054	K.LADFGM*CK.E	18	378630	Prkce	ENSMUSP00000094874;ENSMUSP00000094873	ENSMUSG00000045038;ENSMUSG00000045038
45734	352.553	261.294	276.143	277.344	315.844	317.731	242.601	330.273	330.385	257.165	323.097	298.801	263.451	283.944	302.638	316.106	265.614	213.034	P16054	P16054	K.LADFGM*CK.E	18	111883	Prkce	ENSMUSP00000094874;ENSMUSP00000094873	ENSMUSG00000045038;ENSMUSG00000045038
45735	496.725	466.787	436.954	371.909	500.882	372.823	461.135	502.115	513.921	327.254	380.99	412.581	381.467	370.939	415.146	439.482	435.069	326.851	P16054	P16054	K.LADFGMCK.E	18	162989	Prkce	ENSMUSP00000094874;ENSMUSP00000094873	ENSMUSG00000045038;ENSMUSG00000045038
45736	444.251	398.303	418.047	400.813	389.04	404.368	442.927	468.094	445.914	464.744	473.306	465.602	367.571	382.843	312.916	353.798	406.681	378.171	P16054	P16054	K.LADFGMCK.E	18	271285	Prkce	ENSMUSP00000094874;ENSMUSP00000094873	ENSMUSG00000045038;ENSMUSG00000045038
45737	199.416	251.218	319.616	292.741	259.716	287.744	268.552	280.718	265.82	283.809	274.841	270.779	243.649	229.168	265.097	268.205	303.725	339.673	P16054	P16054	K.LADFGMCK.E	18	104960	Prkce	ENSMUSP00000094874;ENSMUSP00000094873	ENSMUSG00000045038;ENSMUSG00000045038
45738	166.642	172.004	119.835	132.12	114.655	168.05	151.704	121.348	169.84	141.305	131.095	129.447	72.1975	112.744	131.241	168.312	144.385	129.196	P16054	P16054	R.LGCVAAQNGEDAIK.Q	18	53012	Prkce	ENSMUSP00000094874;ENSMUSP00000094873	ENSMUSG00000045038;ENSMUSG00000045038
45739	125.631	149.419	135.537	96.1235	153.623	158.221	99.1574	138.551	108.022	139.942	135.027	84.69	130.875	117.941	107.928	118.912	114.539	93.926	P16054	P16054	R.LGCVAAQNGEDAIK.Q	18	47254.2	Prkce	ENSMUSP00000094874;ENSMUSP00000094873	ENSMUSG00000045038;ENSMUSG00000045038
45740	3854.36	3756.53	3927.79	3540.62	3843.55	3662.72	4028.99	3591.07	4193.7	3413.95	3696.1	3233.35	3540.89	3275.84	3531.67	3142.95	3501.98	3229.99	P16054	P16054	R.LGLDEFNFIK.V	1	1.39088e+06	Prkce	ENSMUSP00000094874;ENSMUSP00000094873	ENSMUSG00000045038;ENSMUSG00000045038
45741	189.866	196.067	194.807	192.233	170.338	163.821	228.398	226.699	181.444	172.769	241.607	179.44	199.431	184.469	173.998	195.126	191.546	215.551	P16054	P16054	R.LGLDEFNFIK.V	18	74851.4	Prkce	ENSMUSP00000094874;ENSMUSP00000094873	ENSMUSG00000045038;ENSMUSG00000045038
45742	1882.71	1790.43	2018.99	1888.23	2010.97	1933.4	1987.64	1904.58	2033.02	1757.28	1787.46	1664	1958.5	1702.04	1863.74	1761.81	1680.35	1618.67	P16054	P16054	K.VM*LAELK.G	7	711441	Prkce	ENSMUSP00000094874;ENSMUSP00000094873	ENSMUSG00000045038;ENSMUSG00000045038
45743	763.696	832.305	788.635	745.833	790.747	749.686	746.75	813.04	784.424	693.404	733.344	808.213	621.731	690.485	666.76	784.939	759.58	681.937	P16054	P16054	K.VM*LAELK.G	18	354388	Prkce	ENSMUSP00000094874;ENSMUSP00000094873	ENSMUSG00000045038;ENSMUSG00000045038
45744	242.345	283.114	251.003	290.175	272.217	318.405	266.182	244.923	267.871	249.806	277.594	291.102	236.789	318.987	327.902	277.615	249.864	282.87	P16054	P16054	K.VM*LAELK.G	18	105780	Prkce	ENSMUSP00000094874;ENSMUSP00000094873	ENSMUSG00000045038;ENSMUSG00000045038
45745	363.904	370.772	364.429	340.783	259.256	383.394	310.344	360.75	411.314	381.538	290.492	338.189	303.226	305.381	378.243	377.274	331.778	304.064	P16054	P16054	K.VM*LAELK.G	18	132205	Prkce	ENSMUSP00000094874;ENSMUSP00000094873	ENSMUSG00000045038;ENSMUSG00000045038
45746	2316.61	2380.27	2314.72	2315.78	2484.15	2349.08	2427.98	2422.58	2374.23	2056.76	2140.71	1985.06	2252.13	2244.44	2306.55	2272.71	2121.07	1897.54	P16054	P16054	K.VMLAELK.G	2	1.54744e+06	Prkce	ENSMUSP00000094874;ENSMUSP00000094873	ENSMUSG00000045038;ENSMUSG00000045038
45747	956.566	976.547	1031.83	1169.04	951.727	952.087	950.462	900.937	1031.39	1038.56	1019.66	988.861	914.638	955.843	928.395	949.934	919.501	973.259	P16054	P16054	K.VMLAELK.G	18	3.75649e+06	Prkce	ENSMUSP00000094874;ENSMUSP00000094873	ENSMUSG00000045038;ENSMUSG00000045038
45748	198.756	262.782	255.325	188.752	175.865	211.432	211.957	245.081	262.345	262.958	233.925	242.484	240.312	214.969	240.56	206.001	228.739	233.271	P16054	P16054	K.VMLAELK.G	18	88075	Prkce	ENSMUSP00000094874;ENSMUSP00000094873	ENSMUSG00000045038;ENSMUSG00000045038
45749	27.2478	34.4644	33.2456	24.4997	33.6408	31.7804	19.9399	15.8405	25.2986	26.6775	29.9196	30.6356	21.1348	34.7321	21.8802	28.756	26.2777	19.5071	P16054	P16054	K.VMLAELK.G	18	10389.6	Prkce	ENSMUSP00000094874;ENSMUSP00000094873	ENSMUSG00000045038;ENSMUSG00000045038
45750	134.449	154.402	192.053	143.813	132.088	147.278	113.917	172.759	165.526	154.939	128.511	130.355	134.543	114.527	153.864	199.808	153.816	126.153	P16054	P16054	K.VYVIIDLSGSSGEAPK.D	18	56771.9	Prkce	ENSMUSP00000094874;ENSMUSP00000094873	ENSMUSG00000045038;ENSMUSG00000045038
45751	145.695	112.692	122.374	102.791	109.053	143.507	105.694	104.23	72.1765	118.573	132.404	89.8962	97.5427	88.7663	107.573	156.295	106.52	105.052	P16054	P16054	K.VYVIIDLSGSSGEAPK.D	18	43247.3	Prkce	ENSMUSP00000094874;ENSMUSP00000094873	ENSMUSG00000045038;ENSMUSG00000045038
45752	81.6805	56.8329	55.7966	56.9448	47.1152	44.6689	41.7053	60.6804	40.1923	53.542	38.9453	47.1635	55.8939	59.8	52.8451	30.1677	38.1214	40.4823	P16054	P16054	K.VYVIIDLSGSSGEAPK.D	18	19315.8	Prkce	ENSMUSP00000094874;ENSMUSP00000094873	ENSMUSG00000045038;ENSMUSG00000045038
45753	125.597	157.891	177.652	133.135	102.039	143.778	129.169	154.018	153.148	155.116	126.027	108.901	138.083	94.3988	111.524	118.142	114.463	135.434	P16054	P16054	K.VYVIIDLSGSSGEAPK.D	18	50902	Prkce	ENSMUSP00000094874;ENSMUSP00000094873	ENSMUSG00000045038;ENSMUSG00000045038
45754	52.1224	66.1818	54.7569	27.1607	51.9388	74.9168	66.4795	33.6016	62.9188	57.7	37.193	38.8389	50.2974	43.2061	44.4482	52.2927	72.1035	59.8906	Q60823	Q60823	K.SLLAGLLK.K	18	20246.1	Akt2	ENSMUSP00000103981;ENSMUSP00000103980;ENSMUSP00000052103	ENSMUSG00000004056;ENSMUSG00000004056;ENSMUSG00000004056
45755	129.611	147.051	174.714	131.31	104.368	129.128	119.489	115.578	84.6796	181.712	128.652	107.106	153.165	112.417	143.441	107.534	114.479	123.213	Q9WUA6	Q9WUA6	R.LGGGPDDAK.E	18	49405.1	Akt3	ENSMUSP00000019843;ENSMUSP00000106789;ENSMUSP00000106790	ENSMUSG00000019699;ENSMUSG00000019699;ENSMUSG00000019699
45756	16.3716	22.149	10.416	11.1283	15.7218	11.8446	12.7426	13.4674	20.2138	8.18133	10.0938	8.71764	7.92977	15.1836	4.55097	9.62169	10.611	7.15564	Q9WUA6	Q9WUA6	K.SLLSGLLIK.D	18	4626.56	Akt3	ENSMUSP00000019843;ENSMUSP00000106789;ENSMUSP00000106790	ENSMUSG00000019699;ENSMUSG00000019699;ENSMUSG00000019699
45757	30.3589	98.2902	44.0604	69.3933	63.2704	44.0129	40.9716	82.0785	70.2183	39.8985	54.1177	70.1862	43.5627	69.7774	73.8843	61.7045	48.8994	28.073	Q9WUA6	Q9WUA6	K.SLLSGLLIK.D	18	22110.6	Akt3	ENSMUSP00000019843;ENSMUSP00000106789;ENSMUSP00000106790	ENSMUSG00000019699;ENSMUSG00000019699;ENSMUSG00000019699
45758	37.6334	61.5087	19.7964	28.5137	42.8305	44.747	27.5538	45.2903	54.5632	45.836	35.4804	40.8015	31.3036	36.1504	32.1649	29.736	46.6945	26.226	Q9WUA6	Q9WUA6	K.SLLSGLLIK.D	18	14698.7	Akt3	ENSMUSP00000019843;ENSMUSP00000106789;ENSMUSP00000106790	ENSMUSG00000019699;ENSMUSG00000019699;ENSMUSG00000019699
45759	1918.61	1848.9	1782.18	1743.39	1757.24	1842.8	1746.16	1741.48	1739.03	1806.07	1887.04	1715.9	1712.6	1659.1	1720.63	1592.74	1704.89	1658.27	Q8BSK8	Q8BSK8	K.LTDFGLCK.E	13	3.28946e+06	Rps6kb1	ENSMUSP00000119715	ENSMUSG00000020516
45760	1034.62	972.673	1014.94	1078.36	1011.08	923.546	906.688	1025.22	1023.55	1004.7	939.336	908.15	917.349	1009.91	970.774	1029.35	815.9	806.469	Q8BSK8	Q8BSK8	K.LTDFGLCK.E	18	553346	Rps6kb1	ENSMUSP00000119715	ENSMUSG00000020516
45761	664.186	604.391	706.28	682.685	583.482	630.704	611.855	569.913	510.538	702.929	611.026	689.061	529.349	612.626	615.263	610.424	528.811	599.711	Q8BSK8	Q8BSK8	K.LTDFGLCK.E	18	312435	Rps6kb1	ENSMUSP00000119715	ENSMUSG00000020516
45762	165.539	132.682	142.031	98.2518	100.285	148.55	114.075	144.878	86.6123	127.381	98.6982	82.1247	88.7614	125.786	112.118	109.733	135.546	102.658	Q8BSK8	Q8BSK8	K.LTDFGLCK.E	18	45277.7	Rps6kb1	ENSMUSP00000119715	ENSMUSG00000020516
45763	101.844	103.577	86.1684	131.921	110.898	155.261	113.32	128.592	92.6488	131.053	94.1513	117.886	119.256	104.872	114.221	113.633	96.1997	121.936	Q8BSK8	Q8BSK8	K.PLLQSEEDVSQFDSK.F	18	43602.7	Rps6kb1	ENSMUSP00000119715	ENSMUSG00000020516
45764	269.967	272.652	252.841	197.262	188.369	272.767	232.554	215.813	221.786	322.105	224.222	249.633	274.139	213.62	219.005	269.355	269.655	273.808	Q8BSK8	Q8BSK8	K.PLLQSEEDVSQFDSK.F	18	94895.9	Rps6kb1	ENSMUSP00000119715	ENSMUSG00000020516
45765	95.7564	126.761	157.057	140.222	124.99	146.006	100.77	102.108	98.3397	129.037	119.984	145.788	97.0872	116.999	93.985	98.8504	121.421	104.412	Q8BSK8	Q8BSK8	K.PLLQSEEDVSQFDSK.F	18	45360.4	Rps6kb1	ENSMUSP00000119715	ENSMUSG00000020516
45766	156.565	135.314	116.682	108.716	122.141	121.208	107.382	126.051	93.3312	104.174	107.173	109.399	107.581	150.787	140.109	122.416	121.176	145.946	Q02111	Q02111	R.EPQGISWDSPLDGSNK.S	18	46999.2	Prkcq	ENSMUSP00000028118	ENSMUSG00000026778
45767	97.5031	104.405	133.341	101.799	152.78	96.1606	117.491	108.425	97.7671	111.508	118.876	108.754	90.6692	106.953	81.244	108.66	118.692	101.552	P23298	P23298	K.FNVHNYK.V	18	41872.2	Prkch	ENSMUSP00000021527	ENSMUSG00000021108
45768	292.415	300.537	292.806	275.939	281.731	250.77	246.174	208.17	211.63	314.287	288.625	254.338	260.328	289.244	249.789	271.037	268.983	288.207	P23298	P23298	K.FNVHNYK.V	18	103480	Prkch	ENSMUSP00000021527	ENSMUSG00000021108
45769	583.309	555.522	585.634	602.139	633.588	570.989	602.51	481.212	624.439	540.492	591.59	539.13	586.462	476.706	585.242	480.217	507.474	540.931	Q9QXS1	Q9QXS1	R.ALQALDELR.L	18	215968	Plec	ENSMUSP00000057158;ENSMUSP00000073124;ENSMUSP00000071765;ENSMUSP00000087037;ENSMUSP00000074383;ENSMUSP00000023226;ENSMUSP00000072478;ENSMUSP00000126526;ENSMUSP00000126068;ENSMUSP00000075772	ENSMUSG00000022565;ENSMUSG00000022565;ENSMUSG00000022565;ENSMUSG00000022565;ENSMUSG00000022565;ENSMUSG00000022565;ENSMUSG00000022565;ENSMUSG00000022565;ENSMUSG00000022565;ENSMUSG00000022565
45770	488.702	501.504	506.719	531.321	562.875	457.089	509.343	383.287	470.589	541.109	513.51	502.741	468.622	546.436	537.611	465.044	534.599	464.157	Q9QXS1	Q9QXS1	R.ALQALDELR.L	18	2.91583e+06	Plec	ENSMUSP00000057158;ENSMUSP00000073124;ENSMUSP00000071765;ENSMUSP00000087037;ENSMUSP00000074383;ENSMUSP00000023226;ENSMUSP00000072478;ENSMUSP00000126526;ENSMUSP00000126068;ENSMUSP00000075772	ENSMUSG00000022565;ENSMUSG00000022565;ENSMUSG00000022565;ENSMUSG00000022565;ENSMUSG00000022565;ENSMUSG00000022565;ENSMUSG00000022565;ENSMUSG00000022565;ENSMUSG00000022565;ENSMUSG00000022565
45771	972.005	946.447	1049.11	1023.96	1182.31	1041.62	1104.93	1089.24	993.018	922.859	1013.42	1141.56	1189.76	1126.02	1125.24	960.222	1023.32	959.775	Q9QXS1	Q9QXS1	R.AQAEQAALK.Q	18	403882	Plec	ENSMUSP00000057158;ENSMUSP00000073124;ENSMUSP00000071765;ENSMUSP00000087037;ENSMUSP00000074383;ENSMUSP00000023226;ENSMUSP00000072478;ENSMUSP00000126526;ENSMUSP00000126068;ENSMUSP00000075772	ENSMUSG00000022565;ENSMUSG00000022565;ENSMUSG00000022565;ENSMUSG00000022565;ENSMUSG00000022565;ENSMUSG00000022565;ENSMUSG00000022565;ENSMUSG00000022565;ENSMUSG00000022565;ENSMUSG00000022565
45772	461.562	361.951	492.806	472.408	439.71	425.594	487.959	413.024	408.287	416.726	498.735	430.738	495.009	461.488	510.54	494.805	509.158	559.938	Q9QXS1	Q9QXS1	R.AQAEQAALK.Q	18	178563	Plec	ENSMUSP00000057158;ENSMUSP00000073124;ENSMUSP00000071765;ENSMUSP00000087037;ENSMUSP00000074383;ENSMUSP00000023226;ENSMUSP00000072478;ENSMUSP00000126526;ENSMUSP00000126068;ENSMUSP00000075772	ENSMUSG00000022565;ENSMUSG00000022565;ENSMUSG00000022565;ENSMUSG00000022565;ENSMUSG00000022565;ENSMUSG00000022565;ENSMUSG00000022565;ENSMUSG00000022565;ENSMUSG00000022565;ENSMUSG00000022565
45773	439.698	358.904	359.154	449.993	523.308	421.493	377.649	481.474	382.045	396.089	415.302	406.657	489.633	440.525	417.92	452.946	442.016	356.903	Q9QXS1	Q9QXS1	R.AQAEQAALK.Q	18	174323	Plec	ENSMUSP00000057158;ENSMUSP00000073124;ENSMUSP00000071765;ENSMUSP00000087037;ENSMUSP00000074383;ENSMUSP00000023226;ENSMUSP00000072478;ENSMUSP00000126526;ENSMUSP00000126068;ENSMUSP00000075772	ENSMUSG00000022565;ENSMUSG00000022565;ENSMUSG00000022565;ENSMUSG00000022565;ENSMUSG00000022565;ENSMUSG00000022565;ENSMUSG00000022565;ENSMUSG00000022565;ENSMUSG00000022565;ENSMUSG00000022565
45774	207.99	233.221	208.803	219.535	237.194	182.8	204.697	226.029	191.333	195.219	226.277	315.242	221.069	181.597	229.587	218.911	269.982	296.032	Q9QXS1	Q9QXS1	R.AQAEQAALK.Q	18	87005.1	Plec	ENSMUSP00000057158;ENSMUSP00000073124;ENSMUSP00000071765;ENSMUSP00000087037;ENSMUSP00000074383;ENSMUSP00000023226;ENSMUSP00000072478;ENSMUSP00000126526;ENSMUSP00000126068;ENSMUSP00000075772	ENSMUSG00000022565;ENSMUSG00000022565;ENSMUSG00000022565;ENSMUSG00000022565;ENSMUSG00000022565;ENSMUSG00000022565;ENSMUSG00000022565;ENSMUSG00000022565;ENSMUSG00000022565;ENSMUSG00000022565
45775	364.679	403.735	357.865	350.978	383.521	430.881	350.447	274.984	311.567	418.982	436.321	362.378	307.632	314.672	348.37	340.717	403.74	375.08	Q9QXS1	Q9QXS1	R.AQAEQAALK.Q	18	139887	Plec	ENSMUSP00000057158;ENSMUSP00000073124;ENSMUSP00000071765;ENSMUSP00000087037;ENSMUSP00000074383;ENSMUSP00000023226;ENSMUSP00000072478;ENSMUSP00000126526;ENSMUSP00000126068;ENSMUSP00000075772	ENSMUSG00000022565;ENSMUSG00000022565;ENSMUSG00000022565;ENSMUSG00000022565;ENSMUSG00000022565;ENSMUSG00000022565;ENSMUSG00000022565;ENSMUSG00000022565;ENSMUSG00000022565;ENSMUSG00000022565
45776	154.253	157.622	182.504	208.227	141.343	160.376	161.783	223.427	184.691	246.721	161.795	247.308	201.095	226.035	257.188	229.901	313.591	231.687	Q9QXS1	Q9QXS1	R.AQAEQAALK.Q	18	78990.6	Plec	ENSMUSP00000057158;ENSMUSP00000073124;ENSMUSP00000071765;ENSMUSP00000087037;ENSMUSP00000074383;ENSMUSP00000023226;ENSMUSP00000072478;ENSMUSP00000126526;ENSMUSP00000126068;ENSMUSP00000075772	ENSMUSG00000022565;ENSMUSG00000022565;ENSMUSG00000022565;ENSMUSG00000022565;ENSMUSG00000022565;ENSMUSG00000022565;ENSMUSG00000022565;ENSMUSG00000022565;ENSMUSG00000022565;ENSMUSG00000022565
45777	50.8053	35.1688	22.2693	36.8861	47.3676	48.0236	58.1339	47.0197	35.432	47.67	33.2891	26.5946	38.0451	35.9578	25.4783	19.1556	42.1832	30.8331	Q9QXS1	Q9QXS1	R.AQQQAEAER.A	18	89063.8	Plec	ENSMUSP00000057158;ENSMUSP00000073124;ENSMUSP00000071765;ENSMUSP00000087037;ENSMUSP00000074383;ENSMUSP00000023226;ENSMUSP00000072478;ENSMUSP00000126526;ENSMUSP00000126068;ENSMUSP00000075772	ENSMUSG00000022565;ENSMUSG00000022565;ENSMUSG00000022565;ENSMUSG00000022565;ENSMUSG00000022565;ENSMUSG00000022565;ENSMUSG00000022565;ENSMUSG00000022565;ENSMUSG00000022565;ENSMUSG00000022565
45778	343.675	312.873	369.632	338.824	360.722	331.042	297.628	329.691	332.453	362.589	303.678	293.488	276.349	286.962	311.016	262.336	284.537	230.08	Q9QXS1	Q9QXS1	R.DAPDGPSVEAEPEYTFEGLR.Q	18	152493	Plec	ENSMUSP00000057158;ENSMUSP00000073124;ENSMUSP00000071765;ENSMUSP00000087037;ENSMUSP00000074383;ENSMUSP00000023226;ENSMUSP00000072478;ENSMUSP00000126526;ENSMUSP00000126068;ENSMUSP00000075772	ENSMUSG00000022565;ENSMUSG00000022565;ENSMUSG00000022565;ENSMUSG00000022565;ENSMUSG00000022565;ENSMUSG00000022565;ENSMUSG00000022565;ENSMUSG00000022565;ENSMUSG00000022565;ENSMUSG00000022565
45779	137.933	157.008	164.519	167.738	173.436	173.597	156.588	139.966	189.253	171.548	153.307	172.814	130.002	118.243	103.395	147.937	175.465	162.557	Q9QXS1	Q9QXS1	R.DAPDGPSVEAEPEYTFEGLR.Q	18	94075.1	Plec	ENSMUSP00000057158;ENSMUSP00000073124;ENSMUSP00000071765;ENSMUSP00000087037;ENSMUSP00000074383;ENSMUSP00000023226;ENSMUSP00000072478;ENSMUSP00000126526;ENSMUSP00000126068;ENSMUSP00000075772	ENSMUSG00000022565;ENSMUSG00000022565;ENSMUSG00000022565;ENSMUSG00000022565;ENSMUSG00000022565;ENSMUSG00000022565;ENSMUSG00000022565;ENSMUSG00000022565;ENSMUSG00000022565;ENSMUSG00000022565
45780	111.661	110.383	132.931	136.867	133.958	133.157	103.146	127.048	98.058	160.464	150.06	85.6696	120.339	112.905	121.154	95.8264	99.4767	131.069	Q9QXS1	Q9QXS1	R.DAPDGPSVEAEPEYTFEGLR.Q	18	46314.8	Plec	ENSMUSP00000057158;ENSMUSP00000073124;ENSMUSP00000071765;ENSMUSP00000087037;ENSMUSP00000074383;ENSMUSP00000023226;ENSMUSP00000072478;ENSMUSP00000126526;ENSMUSP00000126068;ENSMUSP00000075772	ENSMUSG00000022565;ENSMUSG00000022565;ENSMUSG00000022565;ENSMUSG00000022565;ENSMUSG00000022565;ENSMUSG00000022565;ENSMUSG00000022565;ENSMUSG00000022565;ENSMUSG00000022565;ENSMUSG00000022565
45781	128.132	148.818	107.979	119.18	138.478	107.967	129.44	170.959	126.485	150.956	141.335	114.843	90.4715	151.184	101.874	99.2198	85.9626	104.951	Q9QXS1	Q9QXS1	R.DAPDGPSVEAEPEYTFEGLR.Q	18	47471.8	Plec	ENSMUSP00000057158;ENSMUSP00000073124;ENSMUSP00000071765;ENSMUSP00000087037;ENSMUSP00000074383;ENSMUSP00000023226;ENSMUSP00000072478;ENSMUSP00000126526;ENSMUSP00000126068;ENSMUSP00000075772	ENSMUSG00000022565;ENSMUSG00000022565;ENSMUSG00000022565;ENSMUSG00000022565;ENSMUSG00000022565;ENSMUSG00000022565;ENSMUSG00000022565;ENSMUSG00000022565;ENSMUSG00000022565;ENSMUSG00000022565
45782	149.365	147.265	114.331	179.834	219.207	179.859	197.917	150.124	161.165	175.993	163.311	200.05	200.231	151.254	186.876	184.568	183.483	194.447	Q9QXS1	Q9QXS1	R.DPYSGQSVSLFQALK.K	18	98069.8	Plec	ENSMUSP00000057158;ENSMUSP00000073124;ENSMUSP00000071765;ENSMUSP00000087037;ENSMUSP00000074383;ENSMUSP00000023226;ENSMUSP00000072478;ENSMUSP00000126526;ENSMUSP00000126068;ENSMUSP00000075772	ENSMUSG00000022565;ENSMUSG00000022565;ENSMUSG00000022565;ENSMUSG00000022565;ENSMUSG00000022565;ENSMUSG00000022565;ENSMUSG00000022565;ENSMUSG00000022565;ENSMUSG00000022565;ENSMUSG00000022565
45783	176.645	159.246	172.215	164.847	180.941	131.356	212.303	184.561	160.334	203.575	193.11	225.395	161.786	200.403	165.225	168.979	198.843	187.038	Q9QXS1	Q9QXS1	R.DPYSGQSVSLFQALK.K	18	69483.9	Plec	ENSMUSP00000057158;ENSMUSP00000073124;ENSMUSP00000071765;ENSMUSP00000087037;ENSMUSP00000074383;ENSMUSP00000023226;ENSMUSP00000072478;ENSMUSP00000126526;ENSMUSP00000126068;ENSMUSP00000075772	ENSMUSG00000022565;ENSMUSG00000022565;ENSMUSG00000022565;ENSMUSG00000022565;ENSMUSG00000022565;ENSMUSG00000022565;ENSMUSG00000022565;ENSMUSG00000022565;ENSMUSG00000022565;ENSMUSG00000022565
45784	129.446	107.46	165.863	133.362	152.271	138.27	171.778	156.193	126.731	145.065	144.756	161.453	125.668	157.995	145.741	138.522	130.793	113.255	Q9QXS1	Q9QXS1	R.DPYSGQSVSLFQALK.K	18	54456.8	Plec	ENSMUSP00000057158;ENSMUSP00000073124;ENSMUSP00000071765;ENSMUSP00000087037;ENSMUSP00000074383;ENSMUSP00000023226;ENSMUSP00000072478;ENSMUSP00000126526;ENSMUSP00000126068;ENSMUSP00000075772	ENSMUSG00000022565;ENSMUSG00000022565;ENSMUSG00000022565;ENSMUSG00000022565;ENSMUSG00000022565;ENSMUSG00000022565;ENSMUSG00000022565;ENSMUSG00000022565;ENSMUSG00000022565;ENSMUSG00000022565
45785	124.23	114.862	142.763	119.262	142.654	126.941	132.824	125.704	147.832	157.178	130.249	137.344	119.009	148.994	169.089	123.829	134.234	122.281	Q9QXS1	Q9QXS1	R.DPYSGQSVSLFQALK.K	18	86648.4	Plec	ENSMUSP00000057158;ENSMUSP00000073124;ENSMUSP00000071765;ENSMUSP00000087037;ENSMUSP00000074383;ENSMUSP00000023226;ENSMUSP00000072478;ENSMUSP00000126526;ENSMUSP00000126068;ENSMUSP00000075772	ENSMUSG00000022565;ENSMUSG00000022565;ENSMUSG00000022565;ENSMUSG00000022565;ENSMUSG00000022565;ENSMUSG00000022565;ENSMUSG00000022565;ENSMUSG00000022565;ENSMUSG00000022565;ENSMUSG00000022565
45786	523.735	499.012	511.995	526.706	495.121	532.007	464.426	434.801	529.589	444.243	496.933	478.71	450.976	530.992	466.823	443.408	467.9	413.386	Q9QXS1	Q9QXS1	K.EGVVGPELHHK.L	18	186417	Plec	ENSMUSP00000057158;ENSMUSP00000073124;ENSMUSP00000071765;ENSMUSP00000087037;ENSMUSP00000074383;ENSMUSP00000023226;ENSMUSP00000072478;ENSMUSP00000126526;ENSMUSP00000126068;ENSMUSP00000075772	ENSMUSG00000022565;ENSMUSG00000022565;ENSMUSG00000022565;ENSMUSG00000022565;ENSMUSG00000022565;ENSMUSG00000022565;ENSMUSG00000022565;ENSMUSG00000022565;ENSMUSG00000022565;ENSMUSG00000022565
45787	847.901	860.881	816.467	834.673	792.418	805.997	671.589	727.472	762.163	856.479	698.188	723.292	776.106	764.242	666.995	590.571	687.183	750.148	Q9QXS1	Q9QXS1	K.EGVVGPELHHK.L	18	291868	Plec	ENSMUSP00000057158;ENSMUSP00000073124;ENSMUSP00000071765;ENSMUSP00000087037;ENSMUSP00000074383;ENSMUSP00000023226;ENSMUSP00000072478;ENSMUSP00000126526;ENSMUSP00000126068;ENSMUSP00000075772	ENSMUSG00000022565;ENSMUSG00000022565;ENSMUSG00000022565;ENSMUSG00000022565;ENSMUSG00000022565;ENSMUSG00000022565;ENSMUSG00000022565;ENSMUSG00000022565;ENSMUSG00000022565;ENSMUSG00000022565
45788	379.767	387.139	395.021	346	391.536	421.078	336.948	334.674	443.654	369.017	347.207	301.51	325.437	347.067	327.859	405.866	388.612	249.293	Q9QXS1	Q9QXS1	K.EGVVGPELHHK.L	18	418168	Plec	ENSMUSP00000057158;ENSMUSP00000073124;ENSMUSP00000071765;ENSMUSP00000087037;ENSMUSP00000074383;ENSMUSP00000023226;ENSMUSP00000072478;ENSMUSP00000126526;ENSMUSP00000126068;ENSMUSP00000075772	ENSMUSG00000022565;ENSMUSG00000022565;ENSMUSG00000022565;ENSMUSG00000022565;ENSMUSG00000022565;ENSMUSG00000022565;ENSMUSG00000022565;ENSMUSG00000022565;ENSMUSG00000022565;ENSMUSG00000022565
45789	2257.6	2550.26	2396.56	2495.77	2433.16	2346.5	2551.41	2518.36	2462.13	2460.89	2494.01	2586.02	2600.41	2397.85	2416.72	2218.07	2499.11	2483.18	Q9QXS1	Q9QXS1	R.ELAEEAAR.L	2	1.0539e+06	Plec	ENSMUSP00000057158;ENSMUSP00000073124;ENSMUSP00000071765;ENSMUSP00000087037;ENSMUSP00000074383;ENSMUSP00000023226;ENSMUSP00000072478;ENSMUSP00000126526;ENSMUSP00000126068;ENSMUSP00000075772	ENSMUSG00000022565;ENSMUSG00000022565;ENSMUSG00000022565;ENSMUSG00000022565;ENSMUSG00000022565;ENSMUSG00000022565;ENSMUSG00000022565;ENSMUSG00000022565;ENSMUSG00000022565;ENSMUSG00000022565
45790	470.689	616.876	588.064	660.161	582.028	634.793	648.522	609.404	490.251	656.072	583.539	662.287	521.124	597.92	508.463	528.564	516.61	584.727	Q9QXS1	Q9QXS1	R.GAQEVGER.L	18	223854	Plec	ENSMUSP00000057158;ENSMUSP00000073124;ENSMUSP00000071765;ENSMUSP00000087037;ENSMUSP00000074383;ENSMUSP00000023226;ENSMUSP00000072478;ENSMUSP00000126526;ENSMUSP00000126068;ENSMUSP00000075772	ENSMUSG00000022565;ENSMUSG00000022565;ENSMUSG00000022565;ENSMUSG00000022565;ENSMUSG00000022565;ENSMUSG00000022565;ENSMUSG00000022565;ENSMUSG00000022565;ENSMUSG00000022565;ENSMUSG00000022565
45791	79.0526	76.6866	75.9567	90.9107	117.3	90.0866	118.306	93.6157	81.6558	76.3657	82.6692	103.02	112.888	145.111	102.19	112.246	102.993	111.392	Q9QXS1	Q9QXS1	K.GYYSPYSVSGSGSTAGSR.T	18	37931.6	Plec	ENSMUSP00000057158;ENSMUSP00000073124;ENSMUSP00000071765;ENSMUSP00000087037;ENSMUSP00000074383;ENSMUSP00000023226;ENSMUSP00000072478;ENSMUSP00000126526;ENSMUSP00000126068;ENSMUSP00000075772	ENSMUSG00000022565;ENSMUSG00000022565;ENSMUSG00000022565;ENSMUSG00000022565;ENSMUSG00000022565;ENSMUSG00000022565;ENSMUSG00000022565;ENSMUSG00000022565;ENSMUSG00000022565;ENSMUSG00000022565
45792	119.856	129.056	120.399	157.262	154.869	142.581	168.582	145.662	129.158	134.422	138.079	118.865	147.238	148.315	167.467	165.096	119.194	121.602	Q9QXS1	Q9QXS1	K.GYYSPYSVSGSGSTAGSR.T	18	54116.3	Plec	ENSMUSP00000057158;ENSMUSP00000073124;ENSMUSP00000071765;ENSMUSP00000087037;ENSMUSP00000074383;ENSMUSP00000023226;ENSMUSP00000072478;ENSMUSP00000126526;ENSMUSP00000126068;ENSMUSP00000075772	ENSMUSG00000022565;ENSMUSG00000022565;ENSMUSG00000022565;ENSMUSG00000022565;ENSMUSG00000022565;ENSMUSG00000022565;ENSMUSG00000022565;ENSMUSG00000022565;ENSMUSG00000022565;ENSMUSG00000022565
45793	73.1732	100.641	96.6018	66.7952	83.0252	91.6006	101.322	94.0789	100.751	106.44	121.312	122.864	82.4525	82.2024	75.1928	121.384	75.8452	102.815	Q9QXS1	Q9QXS1	K.GYYSPYSVSGSGSTAGSR.T	18	36349.1	Plec	ENSMUSP00000057158;ENSMUSP00000073124;ENSMUSP00000071765;ENSMUSP00000087037;ENSMUSP00000074383;ENSMUSP00000023226;ENSMUSP00000072478;ENSMUSP00000126526;ENSMUSP00000126068;ENSMUSP00000075772	ENSMUSG00000022565;ENSMUSG00000022565;ENSMUSG00000022565;ENSMUSG00000022565;ENSMUSG00000022565;ENSMUSG00000022565;ENSMUSG00000022565;ENSMUSG00000022565;ENSMUSG00000022565;ENSMUSG00000022565
45794	36.0833	10.368	38.3684	11.7917	14.576	20.4123	28.1713	28.974	17.0021	23.2107	8.45452	39.6278	39.9481	2.24742	26.5736	23.2842	28.283	28.397	Q9QXS1	Q9QXS1	K.GYYSPYSVSGSGSTAGSR.T	17	9111.86	Plec	ENSMUSP00000057158;ENSMUSP00000073124;ENSMUSP00000071765;ENSMUSP00000087037;ENSMUSP00000074383;ENSMUSP00000023226;ENSMUSP00000072478;ENSMUSP00000126526;ENSMUSP00000126068;ENSMUSP00000075772	ENSMUSG00000022565;ENSMUSG00000022565;ENSMUSG00000022565;ENSMUSG00000022565;ENSMUSG00000022565;ENSMUSG00000022565;ENSMUSG00000022565;ENSMUSG00000022565;ENSMUSG00000022565;ENSMUSG00000022565
45795	229.835	258.133	278.743	291.07	267.761	270.236	192.173	366.493	243.435	208.363	231.095	231.544	235.276	257.574	249.909	228.002	178.207	223.417	Q9QXS1	Q9QXS1	R.LLEAQIATGGIIDPEESHR.L	18	133001	Plec	ENSMUSP00000057158;ENSMUSP00000073124;ENSMUSP00000071765;ENSMUSP00000087037;ENSMUSP00000074383;ENSMUSP00000023226;ENSMUSP00000072478;ENSMUSP00000126526;ENSMUSP00000126068;ENSMUSP00000075772	ENSMUSG00000022565;ENSMUSG00000022565;ENSMUSG00000022565;ENSMUSG00000022565;ENSMUSG00000022565;ENSMUSG00000022565;ENSMUSG00000022565;ENSMUSG00000022565;ENSMUSG00000022565;ENSMUSG00000022565
45796	129.933	137.332	158.89	136.672	141.05	124.99	135.63	79.6181	138.776	135.133	101.169	104.775	145.136	144.469	124.236	122.357	148.011	108.377	Q9QXS1	Q9QXS1	K.LQNVQIALDYLR.H	18	49575.9	Plec	ENSMUSP00000057158;ENSMUSP00000073124;ENSMUSP00000071765;ENSMUSP00000087037;ENSMUSP00000074383;ENSMUSP00000023226;ENSMUSP00000072478;ENSMUSP00000126526;ENSMUSP00000126068;ENSMUSP00000075772	ENSMUSG00000022565;ENSMUSG00000022565;ENSMUSG00000022565;ENSMUSG00000022565;ENSMUSG00000022565;ENSMUSG00000022565;ENSMUSG00000022565;ENSMUSG00000022565;ENSMUSG00000022565;ENSMUSG00000022565
45797	1367.42	1512.97	1432.05	1438.97	1352.68	1362.65	1430.44	1390.9	1490.96	1510.3	1475.61	1418.17	1391.99	1418.16	1416.47	1424.03	1443.24	1479.26	Q9QXS1	Q9QXS1	R.LSAEAEK.V	18	571059	Plec	ENSMUSP00000057158;ENSMUSP00000073124;ENSMUSP00000071765;ENSMUSP00000087037;ENSMUSP00000074383;ENSMUSP00000023226;ENSMUSP00000072478;ENSMUSP00000126526;ENSMUSP00000126068;ENSMUSP00000075772	ENSMUSG00000022565;ENSMUSG00000022565;ENSMUSG00000022565;ENSMUSG00000022565;ENSMUSG00000022565;ENSMUSG00000022565;ENSMUSG00000022565;ENSMUSG00000022565;ENSMUSG00000022565;ENSMUSG00000022565
45798	484.556	493.576	464.356	583.035	514.162	478.648	567.153	574.789	548.9	546.039	473.391	552.621	525.979	538.388	511.794	541.734	463.394	503.431	Q9QXS1	Q9QXS1	R.LSAEAEK.V	18	200518	Plec	ENSMUSP00000057158;ENSMUSP00000073124;ENSMUSP00000071765;ENSMUSP00000087037;ENSMUSP00000074383;ENSMUSP00000023226;ENSMUSP00000072478;ENSMUSP00000126526;ENSMUSP00000126068;ENSMUSP00000075772	ENSMUSG00000022565;ENSMUSG00000022565;ENSMUSG00000022565;ENSMUSG00000022565;ENSMUSG00000022565;ENSMUSG00000022565;ENSMUSG00000022565;ENSMUSG00000022565;ENSMUSG00000022565;ENSMUSG00000022565
45799	477.339	514.227	474.95	449.591	507.99	463.756	471.567	437.46	429.448	522.834	502.694	448.525	469.077	460.241	364.474	445.934	488.082	422.115	Q9QXS1	Q9QXS1	R.LSAEAEK.V	18	178703	Plec	ENSMUSP00000057158;ENSMUSP00000073124;ENSMUSP00000071765;ENSMUSP00000087037;ENSMUSP00000074383;ENSMUSP00000023226;ENSMUSP00000072478;ENSMUSP00000126526;ENSMUSP00000126068;ENSMUSP00000075772	ENSMUSG00000022565;ENSMUSG00000022565;ENSMUSG00000022565;ENSMUSG00000022565;ENSMUSG00000022565;ENSMUSG00000022565;ENSMUSG00000022565;ENSMUSG00000022565;ENSMUSG00000022565;ENSMUSG00000022565
45800	701.03	640.984	602.756	657.684	622.044	683.479	544.232	586.876	704.117	674.494	630.908	603.55	688.1	643.351	540.385	634.816	631.146	676.873	Q9QXS1	Q9QXS1	K.TEAEIALK.E	18	696920	Plec	ENSMUSP00000057158;ENSMUSP00000073124;ENSMUSP00000071765;ENSMUSP00000087037;ENSMUSP00000074383;ENSMUSP00000023226;ENSMUSP00000072478;ENSMUSP00000126526;ENSMUSP00000126068;ENSMUSP00000075772	ENSMUSG00000022565;ENSMUSG00000022565;ENSMUSG00000022565;ENSMUSG00000022565;ENSMUSG00000022565;ENSMUSG00000022565;ENSMUSG00000022565;ENSMUSG00000022565;ENSMUSG00000022565;ENSMUSG00000022565
45801	489.109	479.128	488.896	475.24	467.725	516.262	463.12	369.288	494.852	503.03	473.179	514.263	465.628	452.087	429.645	405.353	471.832	442.777	Q9QXS1	Q9QXS1	K.TEAEIALK.E	18	342613	Plec	ENSMUSP00000057158;ENSMUSP00000073124;ENSMUSP00000071765;ENSMUSP00000087037;ENSMUSP00000074383;ENSMUSP00000023226;ENSMUSP00000072478;ENSMUSP00000126526;ENSMUSP00000126068;ENSMUSP00000075772	ENSMUSG00000022565;ENSMUSG00000022565;ENSMUSG00000022565;ENSMUSG00000022565;ENSMUSG00000022565;ENSMUSG00000022565;ENSMUSG00000022565;ENSMUSG00000022565;ENSMUSG00000022565;ENSMUSG00000022565
45802	258.611	167.12	166.011	165.964	187.147	196.719	125.159	169.232	201.592	176.202	173.443	163.194	129.833	162.06	146.914	163.626	144.972	148.819	Q9QXS1	Q9QXS1	K.TEVVETTQVYTEEETR.R	18	77349.4	Plec	ENSMUSP00000057158;ENSMUSP00000073124;ENSMUSP00000071765;ENSMUSP00000087037;ENSMUSP00000074383;ENSMUSP00000023226;ENSMUSP00000072478;ENSMUSP00000126526;ENSMUSP00000126068;ENSMUSP00000075772	ENSMUSG00000022565;ENSMUSG00000022565;ENSMUSG00000022565;ENSMUSG00000022565;ENSMUSG00000022565;ENSMUSG00000022565;ENSMUSG00000022565;ENSMUSG00000022565;ENSMUSG00000022565;ENSMUSG00000022565
45803	339.395	341.03	316.086	350.571	317.939	355.64	304.653	251.695	290.363	362.52	286.475	321.021	273.566	300.016	297.163	332.325	298.543	297.008	Q9QXS1	Q9QXS1	K.TEVVETTQVYTEEETR.R	18	120663	Plec	ENSMUSP00000057158;ENSMUSP00000073124;ENSMUSP00000071765;ENSMUSP00000087037;ENSMUSP00000074383;ENSMUSP00000023226;ENSMUSP00000072478;ENSMUSP00000126526;ENSMUSP00000126068;ENSMUSP00000075772	ENSMUSG00000022565;ENSMUSG00000022565;ENSMUSG00000022565;ENSMUSG00000022565;ENSMUSG00000022565;ENSMUSG00000022565;ENSMUSG00000022565;ENSMUSG00000022565;ENSMUSG00000022565;ENSMUSG00000022565
45804	43.192	72.5055	41.381	48.3296	35.3424	59.4554	54.2974	40.9164	28.4884	62.7888	37.2837	38.0033	26.8211	58.6234	53.1976	38.2023	32.4069	58.7652	Q9QXS1	Q9QXS1	K.TEVVETTQVYTEEETR.R	18	17762.6	Plec	ENSMUSP00000057158;ENSMUSP00000073124;ENSMUSP00000071765;ENSMUSP00000087037;ENSMUSP00000074383;ENSMUSP00000023226;ENSMUSP00000072478;ENSMUSP00000126526;ENSMUSP00000126068;ENSMUSP00000075772	ENSMUSG00000022565;ENSMUSG00000022565;ENSMUSG00000022565;ENSMUSG00000022565;ENSMUSG00000022565;ENSMUSG00000022565;ENSMUSG00000022565;ENSMUSG00000022565;ENSMUSG00000022565;ENSMUSG00000022565
45805	65.8313	77.3514	91.9519	50.4597	73.6854	58.6592	71.339	77.7996	55.6456	47.6921	50.9653	58.2439	59.6272	56.9864	53.59	49.3343	41.1288	50.8611	Q9QXS1	Q9QXS1	R.YLYGTGAVAGVYLPGSR.Q	18	23351.4	Plec	ENSMUSP00000057158;ENSMUSP00000073124;ENSMUSP00000071765;ENSMUSP00000087037;ENSMUSP00000074383;ENSMUSP00000023226;ENSMUSP00000072478;ENSMUSP00000126526;ENSMUSP00000126068;ENSMUSP00000075772	ENSMUSG00000022565;ENSMUSG00000022565;ENSMUSG00000022565;ENSMUSG00000022565;ENSMUSG00000022565;ENSMUSG00000022565;ENSMUSG00000022565;ENSMUSG00000022565;ENSMUSG00000022565;ENSMUSG00000022565
45806	155.558	123.966	147.979	108.508	129.967	144.718	110.131	151.193	164.706	128.647	140.952	103.488	192.6	149.11	138.83	139.928	162.518	150.448	E9PVY8	E9PVY8	K.AGLNQNM*DAITEELQAK.T	18	54449.1	Macf1	NA	NA
45807	281.967	286.972	256.706	264.753	286.291	246.959	261.323	218.716	212.919	270.902	230.675	235.202	208.605	252.878	244.874	280.89	249.569	246.748	E9PVY8	E9PVY8	K.AGLNQNM*DAITEELQAK.T	18	102200	Macf1	NA	NA
45808	238.77	259.444	225.79	262.582	272.863	267.067	237.918	200.303	200.956	270.556	279.857	251.139	264.955	227.809	241.905	209.955	255.07	213.369	E9PVY8	E9PVY8	K.AGLNQNM*DAITEELQAK.T	18	93741.7	Macf1	NA	NA
45809	169.982	149.51	194.231	256.457	158.556	175.77	147.656	204.536	170.014	155.359	152.305	155.846	182.807	131.622	171.814	161.32	150.556	176.13	E9PVY8	E9PVY8	K.AGLNQNM*DAITEELQAK.T	18	65581.9	Macf1	NA	NA
45810	995.824	887.069	923.16	822.462	984.137	990.618	952.53	904.411	954.678	856.229	853.642	815.703	928.934	863.266	896.701	831.597	848.767	744.765	E9PVY8	E9PVY8	K.AGLNQNMDAITEELQAK.T	18	343715	Macf1	NA	NA
45811	294.145	314.119	319.705	317.196	290.75	248.118	347.085	312.146	270.571	340.62	290.629	307.912	325.599	278.048	292.905	288.956	289.637	367.07	E9PVY8	E9PVY8	K.AGLNQNMDAITEELQAK.T	18	163830	Macf1	NA	NA
45812	546.692	550.035	578.738	498.609	644.267	637.257	627.248	570.964	664.696	547.439	579.907	552.371	496.414	571.703	552.71	595.335	581.188	572.222	E9PVY8	E9PVY8	R.ATAELIWLNGK.E	18	221878	Macf1	NA	NA
45813	192.619	157.215	206.35	208.137	194.931	194.038	213.809	199.443	206.209	214.061	258.059	259.096	220.419	258.211	242.798	204.03	169.182	265.705	E9PVY8	E9PVY8	R.ATAELIWLNGK.E	18	409729	Macf1	NA	NA
45814	685.929	693.827	671.5	627.157	627.573	576.532	663.356	561.567	537.957	664.826	664.742	536.975	572.682	544.4	524.883	546.865	621.159	562.708	E9PVY8	E9PVY8	R.DDTTWVK.G	18	268578	Macf1	NA	NA
45815	199.626	283.312	254.813	236.439	216.347	241.308	269.173	248.652	272.015	280.886	216.407	267.254	267.443	220.485	255.557	260.874	313.88	221.279	E9PVY8	E9PVY8	K.DLTEIQCDM*FDVNSK.Y	18	96893	Macf1	NA	NA
45816	104.513	120.673	117.553	126.235	112.103	98.3604	113.717	89.3373	125.452	78.551	100.62	116.11	128.817	139.079	131.954	89.1836	86.4562	124.406	E9PVY8	E9PVY8	K.DLTEIQCDM*FDVNSK.Y	18	42885.4	Macf1	NA	NA
45817	121.304	111.796	100.144	133.835	149.195	129.185	113.028	106.105	149.221	122.352	118.612	111.309	107.72	150.268	135.369	76.0127	111.38	126.859	E9PVY8	E9PVY8	K.DLTEIQCDM*FDVNSK.Y	18	46537.2	Macf1	NA	NA
45818	274.893	267.232	276.379	229.549	304.11	308.152	256.079	263.001	298.256	252.063	292.999	265.951	243.395	285.353	282.767	263.191	312.746	222.773	E9PVY8	E9PVY8	K.DLTEIQCDMFDVNSK.Y	18	104840	Macf1	NA	NA
45819	187.601	260.371	261.296	190.338	200.802	276.605	228.914	199.781	276.968	194.136	208.305	268.532	276.908	261.347	256.348	244.949	276.971	182.61	E9PVY8	E9PVY8	K.DLTEIQCDMFDVNSK.Y	18	103459	Macf1	NA	NA
45820	133.48	124.903	103.639	110.238	83.916	114.426	149.154	148.411	104.6	136.451	117.444	111.38	156.808	146.459	135.002	133.076	124.636	144.713	E9PVY8	E9PVY8	K.DLTEIQCDMFDVNSK.Y	18	48786.1	Macf1	NA	NA
45821	101.718	131.601	145.738	126.837	115.646	149.282	113.067	126.207	97.032	125.928	120.844	118.653	132.361	89.3428	96.6602	86.5405	117.834	118.545	E9PVY8	E9PVY8	R.DQEPIPQNIDR.V	18	45255.7	Macf1	NA	NA
45822	302.135	297.661	313.222	349.794	459.514	385.946	401.569	407.081	520.998	350.51	438.041	422.968	547.641	555.777	421.099	629.171	528.719	322.765	E9PVY8	E9PVY8	R.DQEPIPQNIDR.V	18	163814	Macf1	NA	NA
45823	65.6762	42.9673	49.6136	50.8999	33.289	49.0545	33.4885	46.2665	63.9296	39.8644	59.2226	25.0141	27.103	39.7122	47.6222	18.5956	37.6717	55.5784	E9PVY8	E9PVY8	R.DQEPIPQNIDR.V	18	16811.8	Macf1	NA	NA
45824	74.5081	62.0951	83.1019	94.3499	73.1286	96.9329	89.093	66.9615	80.605	90.675	71.7998	70.6489	53.3848	98.1297	54.7626	78.543	80.5293	73.5857	E9PVY8	E9PVY8	R.DQEPIPQNIDR.V	18	29807.7	Macf1	NA	NA
45825	124.084	124.116	151.083	121.108	146.939	141.148	144.252	125.659	69.9981	142.673	121.704	121.585	115.513	129.121	97.1502	78.416	156.309	126.496	E9PVY8	E9PVY8	R.EAAVYLLTK.Q	18	47881	Macf1	NA	NA
45826	67.0616	64.8817	82.3137	68.3274	111.918	72.7888	61.2688	93.6347	79.1333	76.6141	75.5569	105.796	97.068	76.8574	85.1528	71.0956	91.7019	131.934	E9PVY8	E9PVY8	R.EAEEELAASGGQSPTGEQIPQFQQR.Q	18	32381.5	Macf1	NA	NA
45827	301.647	248.956	303.595	292.198	363.428	325.901	251.336	187.578	224.474	293.017	253.698	303.122	218.521	251.417	238.62	236.866	240.666	191.845	E9PVY8	E9PVY8	R.EAEEELAASGGQSPTGEQIPQFQQR.Q	18	101199	Macf1	NA	NA
45828	909.053	751.071	777.71	806.832	924.508	720.546	876.184	846.932	757.618	830.377	745.418	808.486	837.285	795.973	794.629	734.677	702.438	775.381	E9PVY8	E9PVY8	K.EETDGLHEELEFIR.I	18	308189	Macf1	NA	NA
45829	94.8211	82.4616	114.165	110.387	87.2243	97.5804	87.1949	97.1013	94.8285	106.4	108.573	43.712	79.0381	124.629	72.6441	80.8233	87.2632	91.6199	E9PVY8	E9PVY8	K.EETDGLHEELEFIR.I	18	35549.4	Macf1	NA	NA
45830	508.662	525.318	542.042	476.805	551.017	492.38	489.22	578.231	524.484	565.38	502.843	516.233	496.863	522.474	463.495	440.387	499.765	552.689	E9PVY8	E9PVY8	K.EETDGLHEELEFIR.I	18	197920	Macf1	NA	NA
45831	263.568	280.221	195.712	300.571	229.279	281.486	270.426	256.311	230.891	273.947	263.385	289.23	267.059	262.615	212.619	267.862	259.244	280.307	E9PVY8	E9PVY8	K.EETDGLHEELEFIR.I	18	100257	Macf1	NA	NA
45832	861.04	815.189	646.131	704.279	793.764	694.614	731.842	598.746	695.278	705.905	686.441	634.801	551.811	577.911	679.166	696.956	683.962	625.85	E9PVY8	E9PVY8	K.ETEILAK.E	18	265126	Macf1	NA	NA
45833	196.483	151.017	168.769	185.965	177.339	166.519	132.432	160.389	195.082	153.161	153.423	139.019	126.792	151.405	154.524	110.942	131.559	126.607	E9PVY8	E9PVY8	K.ETEILAK.E	18	59524.5	Macf1	NA	NA
45834	771.534	716.366	718.273	765.321	680.697	731.982	748.57	740.173	671.093	815.952	765.692	655.868	590.512	700.222	612.162	566.3	745.227	630.915	E9PVY8	E9PVY8	K.ETEILAK.E	18	309004	Macf1	NA	NA
45835	586.268	581.451	709.981	576.537	469.524	475.115	643.693	609.294	648.149	531.664	539.744	588.67	574.174	593.758	578.359	446.029	483.574	528.773	E9PVY8	E9PVY8	R.EVEQNLER.D	18	217533	Macf1	NA	NA
45836	198.079	170.563	174.58	161.568	185.603	165.806	148.927	169.499	151.925	160	123.904	134.986	118.734	109.433	141.091	133.432	119.427	69.1161	E9PVY8	E9PVY8	R.FEEVLTWAK.Q	18	56449.3	Macf1	NA	NA
45837	345.918	314.003	298.289	281.842	252.231	315.469	231.289	223.303	230.648	255.936	212.843	188.974	163.383	177.38	168.755	173.821	174.331	152.039	E9PVY8	E9PVY8	R.FEEVLTWAK.Q	18	89072.3	Macf1	NA	NA
45838	295.993	330.516	301.992	330.943	344.841	336.224	391.057	386.654	414.114	413.854	326.023	361.921	374.203	376.678	385.289	362.755	389.641	420.926	E9PVY8	E9PVY8	R.FQNLSCSLDER.S	18	140038	Macf1	NA	NA
45839	205.748	215.894	278.319	273.23	326.208	226.749	280.34	260.263	288.593	216.713	263	268.831	299.613	312.009	243.057	286.804	324.589	230.896	E9PVY8	E9PVY8	R.FQNLSCSLDER.S	18	206973	Macf1	NA	NA
45840	0	0	3.75948	2.01521	0	0	Inf	0	0	2.15389	Inf	0	0	Inf	Inf	0	0	0	E9PVY8	E9PVY8	K.LIVEM*LER.E	3	170.218	Macf1	NA	NA
45841	166.801	106.742	210.557	173.246	139.614	115.12	165.458	126.458	131.881	137.423	130.702	132.847	176.513	140.532	156.239	169.199	100.461	77.8304	E9PVY8	E9PVY8	K.LLLWTQK.V	18	54735	Macf1	NA	NA
45842	135.907	100.865	172.21	184.141	144.07	121.923	130.823	108.229	103.116	148.969	127.329	97.2939	128.522	116.273	91.1162	114.705	120.951	95.7447	E9PVY8	E9PVY8	K.LLLWTQK.V	18	47984.4	Macf1	NA	NA
45843	137.023	110.542	164.546	154.035	102.614	132.673	116.893	54.0043	112.393	121.736	145.94	146.628	94.6524	106.221	102.343	128.491	126.7	169.178	E9PVY8	E9PVY8	K.LLPQAEMFEQLSNK.L	18	47670.2	Macf1	NA	NA
45844	106.572	91.9569	68.0195	78.5367	87.9238	136.532	140.244	80.418	70.9388	69.4305	82.3883	72.2868	97.2906	76.1594	71.5889	67.5828	90.1038	101.414	E9PVY8	E9PVY8	R.M*ISSSDAITQEFM*DLR.T	18	34014	Macf1	NA	NA
45845	259.336	220.916	251.064	260.802	247.181	263.446	268.679	207.347	192.95	210.436	266.717	252.261	254.753	266.618	231.452	253.929	272.801	227.212	E9PVY8	E9PVY8	R.M*ISSSDAITQEFMDLR.T	18	94370	Macf1	NA	NA
45846	42.7383	57.8205	65.0258	82.7569	74.3087	59.2864	67.4154	59.5224	91.1852	90.7592	67.8713	51.8753	56.7849	66.1619	58.6061	59.232	47.7103	62.4332	E9PVY8	E9PVY8	R.M*ISSSDAITQEFMDLR.T	18	24856.8	Macf1	NA	NA
45847	204.49	239.169	209.863	200.445	253.27	261.467	228.199	209.432	185.724	227.627	181.761	170.24	196.555	203.9	187.193	187.146	172.987	163.497	E9PVY8	E9PVY8	K.NCDVQGLEHDM*DEINTR.W	18	78818.1	Macf1	NA	NA
45848	432.712	410.549	397.649	478.877	438.693	399.081	421.437	434.681	433.609	453.451	353.164	336.892	455.162	355.671	371.028	420.984	396.307	376.285	E9PVY8	E9PVY8	K.NCDVQGLEHDMDEINTR.W	18	196132	Macf1	NA	NA
45849	1299.12	1234.97	1258.18	1223.77	1132.89	1138.76	1270.62	1225.1	1186.71	1318.02	1273.39	1015.43	949.249	1145.68	1046.01	1000.31	1127.85	1114.09	E9PVY8	E9PVY8	R.QGSFSEDVISHK.G	18	654022	Macf1	NA	NA
45850	642.255	630.827	679.659	656.894	1064.36	818.649	1211.15	822.636	1087.63	495.065	1024.16	1000.95	1219.35	1224.31	1557.56	1411.05	1763.59	1561.02	E9PVY8	E9PVY8	K.QTQALRDELQK.F	18	404017	Macf1	NA	NA
45851	65.8382	62.352	59.2145	63.3668	77.0636	82.7698	78.5084	50.8807	71.706	90.1056	69.5744	99.2337	96.8574	98.8842	75.545	73.8291	93.4251	83.6205	E9PVY8	E9PVY8	K.TYHDLCDGSANQLQQLQSELAQQTEQK.G	18	32766.1	Macf1	NA	NA
45852	20.4394	65.3389	77.2641	59.9772	50.4786	25.6254	41.0724	39.6915	55.6515	37.8473	44.268	55.4308	39.9329	27.8129	39.6951	47.2013	37.0531	33.3948	E9PVY8	E9PVY8	K.TYHDLCDGSANQLQQLQSELAQQTEQK.G	18	17081.5	Macf1	NA	NA
45853	304.739	313.679	322.743	304.796	269.272	297.53	312.024	269.333	299.864	274.692	330.334	252.428	277.91	252.363	284.519	285.143	254.039	318.107	E9PVY8	E9PVY8	K.VEVYQQQIEMEK.L	18	111787	Macf1	NA	NA
45854	79.6653	53.5452	62.5185	84.8967	71.9938	49.7644	122.095	124.595	87.5988	60.3871	94.9144	68.8937	93.4995	87.8467	118.442	81.6055	116.951	99.8526	F7ACR9	F7ACR9	K.ASLLEQALFNAR.L	18	33365.2	Macf1	NA	NA
45855	99.6832	83.9322	131.655	78.738	121.045	87.7712	104.506	93.8221	61.1353	77.19	111.949	123.987	72.2587	80.9581	101.159	92.2397	96.5376	111.151	F6Q750	F6Q750	K.TDLTEIQCDM*FDVNSK.Y	18	37032	Macf1	NA	NA
45856	164.559	167.096	171.697	154.706	143.874	169.528	154.791	145.771	129.803	111.993	158.226	138.082	150.02	114.644	130.852	112.588	135.98	150.045	F6Q750	F6Q750	K.TDLTEIQCDM*FDVNSK.Y	18	55732.9	Macf1	NA	NA
45857	80.4338	117.216	88.7306	98.7304	80.7561	108.883	81.9142	92.9428	62.7875	74.0292	81.574	79.8736	79.1075	59.455	78.5015	80.6543	101.893	104.42	F6Q750	F6Q750	K.TDLTEIQCDM*FDVNSK.Y	18	33225.1	Macf1	NA	NA
45858	176.744	304.966	316.855	267.153	179.715	227.254	216.935	204.607	229.679	251.688	255.642	253.094	198.928	250.178	230.501	219.184	186.039	184.469	F6Q750	F6Q750	K.TDLTEIQCDMFDVNSK.Y	18	88926.3	Macf1	NA	NA
45859	8.22557	10.1722	4.84014	8.3397	10.8767	17.615	21.6954	15.8208	5.55938	11.0348	14.439	21.8211	10.0916	15.4267	20.3564	8.73787	7.89727	5.94511	Q91ZU6	Q91ZU6	K.DDECVLANNSHR.A	18	7600.93	Dst	ENSMUSP00000095393;ENSMUSP00000095392;ENSMUSP00000138376	ENSMUSG00000026131;ENSMUSG00000026131;ENSMUSG00000026131
45860	176.039	181.461	171.732	179.113	202.526	191.795	171.727	141.597	201.53	193.534	214.936	178.628	164.522	186.141	166.968	188.388	166.153	178.669	Q91ZU6	Q91ZU6	K.DDLGTITNK.C	18	69669.1	Dst	ENSMUSP00000095393;ENSMUSP00000095392;ENSMUSP00000138376	ENSMUSG00000026131;ENSMUSG00000026131;ENSMUSG00000026131
45861	300.984	315.31	267.769	239.457	194.847	289.842	284.011	265.023	340.387	303.244	234.358	227.513	265.433	263.656	245.319	222.009	200.638	275.964	Q91ZU6	Q91ZU6	K.DDLGTITNK.C	18	101349	Dst	ENSMUSP00000095393;ENSMUSP00000095392;ENSMUSP00000138376	ENSMUSG00000026131;ENSMUSG00000026131;ENSMUSG00000026131
45862	383.283	326.344	368.73	386.54	315.466	327.088	278.849	296.932	339.574	390.125	323.272	291.224	322.634	288.778	374.309	357.942	337.686	324.45	Q91ZU6	Q91ZU6	K.DDLGTITNK.C	18	129115	Dst	ENSMUSP00000095393;ENSMUSP00000095392;ENSMUSP00000138376	ENSMUSG00000026131;ENSMUSG00000026131;ENSMUSG00000026131
45863	163.668	200.943	158.117	171.018	160.576	155.23	118.52	186.505	202.797	179.269	154.465	163.921	188.75	118.104	140.39	140.689	151.805	158.249	Q91ZU6	Q91ZU6	K.DDLGTITNK.C	18	62340.7	Dst	ENSMUSP00000095393;ENSMUSP00000095392;ENSMUSP00000138376	ENSMUSG00000026131;ENSMUSG00000026131;ENSMUSG00000026131
45864	203.062	163.685	178.677	186.85	186.751	158.572	181.15	109.443	153.797	185.8	178.999	188.211	178.085	104.952	165.822	158.729	163.735	173.494	Q91ZU6	Q91ZU6	K.DDLGTITNK.C	18	64626.2	Dst	ENSMUSP00000095393;ENSMUSP00000095392;ENSMUSP00000138376	ENSMUSG00000026131;ENSMUSG00000026131;ENSMUSG00000026131
45865	71.1378	59.4078	80.2717	66.251	102.084	68.2779	69.8685	79.0726	80.6561	97.0731	69.5062	81.1775	78.3986	53.6238	96.9	68.3546	71.1507	63.22	Q91ZU6	Q91ZU6	K.DLEALHSLLK.E	18	29028.6	Dst	ENSMUSP00000095393;ENSMUSP00000095392;ENSMUSP00000138376	ENSMUSG00000026131;ENSMUSG00000026131;ENSMUSG00000026131
45866	128.812	167.905	152.331	145.228	159.741	145.244	111.449	133.159	120.355	117.429	124.566	128.251	118.362	122.887	114.449	100.713	140.518	131.105	Q91ZU6	Q91ZU6	K.EISSHGLPGDK.A	18	254526	Dst	ENSMUSP00000095393;ENSMUSP00000095392;ENSMUSP00000138376	ENSMUSG00000026131;ENSMUSG00000026131;ENSMUSG00000026131
45867	104.096	99.8034	112.226	101.032	108.835	87.1759	118.136	121.489	100.927	109.149	90.3413	102.034	138.531	104.12	111.684	93.5635	122.469	120.477	Q91ZU6	Q91ZU6	K.IMTTSSEEEK.Q	18	41647.7	Dst	ENSMUSP00000095393;ENSMUSP00000095392;ENSMUSP00000138376	ENSMUSG00000026131;ENSMUSG00000026131;ENSMUSG00000026131
45868	585.45	591.684	516.969	553.111	578.559	524.542	574.054	548.758	609.428	528.854	539.575	489.741	605.257	449.861	614.291	574.709	455.833	564.122	Q91ZU6	Q91ZU6	K.IM*TTSSEEEK.Q	18	211885	Dst	ENSMUSP00000095393;ENSMUSP00000095392;ENSMUSP00000138376	ENSMUSG00000026131;ENSMUSG00000026131;ENSMUSG00000026131
45869	654.844	618.411	660.131	596.578	573.925	627.791	605.283	649.281	572.789	652.085	599.68	606.913	584.499	726.134	610.137	672.857	618.581	598.008	Q91ZU6	Q91ZU6	K.IMTTSSEEEK.Q	18	240382	Dst	ENSMUSP00000095393;ENSMUSP00000095392;ENSMUSP00000138376	ENSMUSG00000026131;ENSMUSG00000026131;ENSMUSG00000026131
45870	235.19	173.61	190.898	242.853	182.815	191.604	127.643	213.258	196.497	176.882	160.733	223.752	200.381	187.765	215.346	153.94	181.654	169.65	Q91ZU6	Q91ZU6	K.IM*TTSSEEEK.Q	18	73286.2	Dst	ENSMUSP00000095393;ENSMUSP00000095392;ENSMUSP00000138376	ENSMUSG00000026131;ENSMUSG00000026131;ENSMUSG00000026131
45871	122.324	115.927	139.607	162.299	101.589	119.434	149.088	137.968	108.434	97.2092	132.372	136.409	101.451	101.373	131.2	129.246	136.67	130.517	Q91ZU6	Q91ZU6	K.ISIQNLIR.R	18	48237.6	Dst	ENSMUSP00000095393;ENSMUSP00000095392;ENSMUSP00000138376	ENSMUSG00000026131;ENSMUSG00000026131;ENSMUSG00000026131
45872	102.267	54.3317	59.6133	75.8633	44.3871	65.3273	95.205	69.2235	57.9868	79.0961	55.7339	83.5755	59.2773	85.9266	47.1381	52.6687	57.2863	50.3264	Q91ZU6	Q91ZU6	R.LAQDLVVEAADSK.G	18	25589.1	Dst	ENSMUSP00000095393;ENSMUSP00000095392;ENSMUSP00000138376	ENSMUSG00000026131;ENSMUSG00000026131;ENSMUSG00000026131
45873	24.7658	23.4632	30.9133	28.9894	23.6169	23.5387	26.8983	30.7494	25.9648	39.2057	18.215	37.6308	14.5269	26.7464	23.6853	19.1084	16.1695	21.4735	Q91ZU6	Q91ZU6	R.LDM*LQQIATR.V	18	9755.38	Dst	ENSMUSP00000095393;ENSMUSP00000095392;ENSMUSP00000138376	ENSMUSG00000026131;ENSMUSG00000026131;ENSMUSG00000026131
45874	32.1605	38.5074	52.7881	84.4974	52.1753	66.9025	34.6162	75.8657	47.2193	46.1167	73.582	40.6293	57.1605	56.8172	51.23	39.4629	33.8351	37.3985	Q91ZU6	Q91ZU6	R.LDMLQQIATR.V	18	19709.3	Dst	ENSMUSP00000095393;ENSMUSP00000095392;ENSMUSP00000138376	ENSMUSG00000026131;ENSMUSG00000026131;ENSMUSG00000026131
45875	224.034	211.963	240.393	283.643	248.648	294.147	243.53	276.749	277.548	224.994	231.134	367.856	298.845	328.722	277.361	267.686	273.384	288.512	Q91ZU6	Q91ZU6	K.LEESSNNLTQFQTTEAQLK.Q	18	103989	Dst	ENSMUSP00000095393;ENSMUSP00000095392;ENSMUSP00000138376	ENSMUSG00000026131;ENSMUSG00000026131;ENSMUSG00000026131
45876	242.02	228.47	270.567	286.526	250.159	285.258	300.059	298.368	314.545	264.755	207.292	308.816	250.583	299.355	191.958	280.702	206.66	242.343	Q91ZU6	Q91ZU6	K.LEESSNNLTQFQTTEAQLK.Q	18	202546	Dst	ENSMUSP00000095393;ENSMUSP00000095392;ENSMUSP00000138376	ENSMUSG00000026131;ENSMUSG00000026131;ENSMUSG00000026131
45877	54.5053	58.1329	71.2969	81.2561	49.7499	54.764	25.9479	40.8422	50.547	54.0441	44.8469	29.9409	49.5446	61.9538	33.1785	56.3808	62.4883	58.2506	Q91ZU6	Q91ZU6	R.LEQDQTSAQLQVQK.A	18	20066.8	Dst	ENSMUSP00000095393;ENSMUSP00000095392;ENSMUSP00000138376	ENSMUSG00000026131;ENSMUSG00000026131;ENSMUSG00000026131
45878	359.115	361.551	389.58	427.476	328.472	347.669	361.624	378.676	380.736	324.108	323.157	316.512	328.749	330.948	349.892	324.014	275.706	289.819	Q91ZU6	Q91ZU6	R.LEQDQTSAQLQVQK.A	18	132691	Dst	ENSMUSP00000095393;ENSMUSP00000095392;ENSMUSP00000138376	ENSMUSG00000026131;ENSMUSG00000026131;ENSMUSG00000026131
45879	254.365	238.763	228.509	242.352	240.454	267.118	192.437	215.879	264.492	263.248	269.788	256.637	295.693	276.384	284.566	266.74	183.411	219.661	Q91ZU6	Q91ZU6	K.PGQVPLNSTALQDLISK.D	18	95496	Dst	ENSMUSP00000095393;ENSMUSP00000095392;ENSMUSP00000138376	ENSMUSG00000026131;ENSMUSG00000026131;ENSMUSG00000026131
45880	96.2215	132.291	110.857	125.812	107.127	110.869	126.294	129.861	101.932	120.185	147.29	129.296	127.524	117.571	149.497	111.439	135.503	134.065	Q91ZU6	Q91ZU6	K.QALAEM*DTK.W	18	47392.3	Dst	ENSMUSP00000095393;ENSMUSP00000095392;ENSMUSP00000138376	ENSMUSG00000026131;ENSMUSG00000026131;ENSMUSG00000026131
45881	281.472	316.204	252.095	286.089	258.779	272.143	269.328	244.815	417.821	262.129	279.677	279.042	306.958	212.17	266.454	255.598	183.239	273.752	Q91ZU6	Q91ZU6	K.QALAEM*DTK.W	18	105286	Dst	ENSMUSP00000095393;ENSMUSP00000095392;ENSMUSP00000138376	ENSMUSG00000026131;ENSMUSG00000026131;ENSMUSG00000026131
45882	270.3	224.207	164.459	217.075	251.699	199.979	194.571	206.796	170.587	222.016	155.094	159.713	191.138	159.016	201.299	153.339	199.774	188.148	Q91ZU6	Q91ZU6	K.QALAEMDTK.W	18	75557.9	Dst	ENSMUSP00000095393;ENSMUSP00000095392;ENSMUSP00000138376	ENSMUSG00000026131;ENSMUSG00000026131;ENSMUSG00000026131
45883	718.306	737.897	689.05	736.384	647.222	724.455	639.464	696.262	594.713	634.287	731.021	595.812	708.443	568.457	690.019	541.826	573.335	639.863	Q91ZU6	Q91ZU6	K.QALAEMDTK.W	18	254060	Dst	ENSMUSP00000095393;ENSMUSP00000095392;ENSMUSP00000138376	ENSMUSG00000026131;ENSMUSG00000026131;ENSMUSG00000026131
45884	334.176	312.589	387.056	379.211	392.758	341.055	296.078	335.608	299.65	414.7	323.78	279.631	348.035	295.183	321.074	333.341	344.802	229.207	Q91ZU6	Q91ZU6	K.QALAEMDTK.W	18	127718	Dst	ENSMUSP00000095393;ENSMUSP00000095392;ENSMUSP00000138376	ENSMUSG00000026131;ENSMUSG00000026131;ENSMUSG00000026131
45885	173.856	205.851	188.292	210.527	199.176	202.577	148.926	178.926	174.777	167.735	154.609	163.121	173.477	179.35	145.396	160.543	162.333	179.634	Q91ZU6	Q91ZU6	K.QALAEMDTK.W	18	67848.3	Dst	ENSMUSP00000095393;ENSMUSP00000095392;ENSMUSP00000138376	ENSMUSG00000026131;ENSMUSG00000026131;ENSMUSG00000026131
45886	128.699	161.962	139.022	123.409	125.478	147.666	121.658	147.079	116.908	148.911	151.09	100.918	95.0754	128.322	92.2813	115.07	136.758	137.078	Q91ZU6	Q91ZU6	K.QALAEMDTK.W	18	49593.7	Dst	ENSMUSP00000095393;ENSMUSP00000095392;ENSMUSP00000138376	ENSMUSG00000026131;ENSMUSG00000026131;ENSMUSG00000026131
45887	70.8089	86.0988	57.9307	56.8947	41.035	92.9069	29.6798	112.021	90.2754	48.5191	57.2308	62.1129	39.8377	58.0996	84.0517	72.4066	76.2861	80.4493	Q91ZU6	Q91ZU6	K.VISPTGNEAMVPSVCFTVPPPNK.E	18	26037.1	Dst	ENSMUSP00000095393;ENSMUSP00000095392;ENSMUSP00000138376	ENSMUSG00000026131;ENSMUSG00000026131;ENSMUSG00000026131
45888	164.596	176.816	202.692	185.337	189.347	211.257	174.621	181.07	179.556	181.144	175.639	152.041	174.929	179.186	191.422	139.567	193.353	277.006	S4R1P5	S4R1P5	R.VQPEFYHSVQGASTR.R	18	71255.4	Dst	NA	NA
45889	57.6757	60.3631	52.6962	34.8583	52.3189	46.5275	43.8619	54.1038	59.5931	67.8539	40.2589	47.865	48.94	36.9288	54.0702	59.3348	57.0304	45.948	S4R1P5	S4R1P5	R.VQPEFYHSVQGASTR.R	18	19701.4	Dst	NA	NA
45890	520.327	579.532	523.15	476.638	432.247	480.364	508.924	526.753	471.111	498.497	448.688	432.042	411.863	492.808	443.234	434.476	462.5	463.021	P0C028	P0C028	R.TYDPEGFK.K	18	361991	Nudt11	ENSMUSP00000100072;ENSMUSP00000100071	ENSMUSG00000073295;ENSMUSG00000073293
45891	1593.75	1587.04	1571.41	1365.99	1356.13	1492.62	1255.96	1323.41	1468.29	1437.1	1311.83	1423.89	1211.62	1240.19	1158.5	1250.21	1217.83	1365.58	P0C028	P0C028	R.TYDPEGFK.K	18	1.92537e+06	Nudt11	ENSMUSP00000100072;ENSMUSP00000100071	ENSMUSG00000073295;ENSMUSG00000073293
45892	1464.03	1418.91	1354.27	1426.68	1282.39	1533.51	1336.01	1280.29	1389.97	1428.42	1289.36	1209.91	1216.99	1150.28	1125.97	1159.93	1161.14	1204.65	P0C028	P0C028	R.TYDPEGFK.K	18	726938	Nudt11	ENSMUSP00000100072;ENSMUSP00000100071	ENSMUSG00000073295;ENSMUSG00000073293
45893	316.175	357.954	295.398	292.724	318.465	364.042	318.809	255.97	295.799	350.901	254.986	234.196	323.623	262.953	247.901	305.192	311.987	227.573	P0C028	P0C028	R.TYDPEGFK.K	18	114165	Nudt11	ENSMUSP00000100072;ENSMUSP00000100071	ENSMUSG00000073295;ENSMUSG00000073293
45894	699.82	662.693	725.29	822.961	699.828	710.078	719.251	631.905	659.482	706.008	574.715	778.626	601.382	688.658	674.872	605.811	617.469	699.444	P0C028	P0C028	R.TYDPEGFK.K	18	262764	Nudt11	ENSMUSP00000100072;ENSMUSP00000100071	ENSMUSG00000073295;ENSMUSG00000073293
45895	145.008	135.532	149.444	212.107	185.342	147.072	176.029	126.527	144.797	168.844	132.183	121.305	150.433	132.015	143.956	150.166	138.724	121.395	Q9QZV9	Q9QZV9	R.DFNQNFILTAQASPSNTVWK.I	18	57372.8	Nxt1	ENSMUSP00000105587;ENSMUSP00000038329	ENSMUSG00000036992;ENSMUSG00000036992
45896	431.976	421.848	449.645	413.171	548.792	389.526	406.707	415.087	469.596	498.414	415.565	422.499	449.313	337.53	358.543	325.053	360.994	391.785	A6H5Y3	A6H5Y3	K.LSEEHFQGQEFK.D	18	192301	Mtr	ENSMUSP00000097442	ENSMUSG00000021311
45897	161.495	165.231	126.636	215.895	132.228	110.11	151.008	153.022	128.644	165.834	180.562	118.126	139.565	140.34	157.7	150.366	157.887	136.462	Q9WU78	Q9WU78	K.AVQADGQVK.E	18	57591.8	Pdcd6ip	ENSMUSP00000035086;ENSMUSP00000107492	ENSMUSG00000032504;ENSMUSG00000032504
45898	1153.87	1096.65	1063.03	1066.63	1111.38	1138.06	1126.46	1194.78	1116.4	1049.88	1020.16	969.081	1045.13	1057.44	1043.99	1052.61	862.109	998.386	Q9WU78	Q9WU78	K.DLDPIGK.A	18	410331	Pdcd6ip	ENSMUSP00000035086;ENSMUSP00000107492	ENSMUSG00000032504;ENSMUSG00000032504
45899	804.018	903.148	788.325	769.969	847.457	855.129	806.024	854.081	736.132	913.404	851.715	814.549	644.939	804.953	789.121	871.1	787.087	859.324	Q9WU78	Q9WU78	K.DLDPIGK.A	18	3.46754e+06	Pdcd6ip	ENSMUSP00000035086;ENSMUSP00000107492	ENSMUSG00000032504;ENSMUSG00000032504
45900	841.673	937.539	885.502	942.349	906.884	894.752	853.257	973.386	961.612	1035.97	888.979	863.854	878.662	973.482	805.653	900.469	845.695	886.278	Q9WU78	Q9WU78	K.DLDPIGK.A	18	966177	Pdcd6ip	ENSMUSP00000035086;ENSMUSP00000107492	ENSMUSG00000032504;ENSMUSG00000032504
45901	758.833	894.097	811.887	738.206	713.614	927.06	850.15	836.656	818.901	868.407	732.331	792.194	736.299	839.022	756.001	773.512	764.003	881.392	Q9WU78	Q9WU78	K.DLDPIGK.A	18	554681	Pdcd6ip	ENSMUSP00000035086;ENSMUSP00000107492	ENSMUSG00000032504;ENSMUSG00000032504
45902	491.669	599.286	579.731	499.454	527.472	497.16	494.544	659.992	519.023	589.74	572.37	547.283	476.879	509.872	434.946	539.983	490.964	563.442	Q9WU78	Q9WU78	K.DLDPIGK.A	18	266026	Pdcd6ip	ENSMUSP00000035086;ENSMUSP00000107492	ENSMUSG00000032504;ENSMUSG00000032504
45903	319.096	383.419	360.553	387.068	298.601	329.226	375.697	401.076	302.82	425.534	297.447	344.156	459.33	356.16	313.078	344.675	314.719	387.843	Q9WU78	Q9WU78	K.DLDPIGK.A	18	136975	Pdcd6ip	ENSMUSP00000035086;ENSMUSP00000107492	ENSMUSG00000032504;ENSMUSG00000032504
45904	167.001	194.568	145.709	231.27	159.218	183.43	182.225	208.401	199.388	179.501	147.363	175.221	119.142	197.545	159.201	143.643	176.721	162.231	Q9WU78	Q9WU78	K.ELPELLQR.N	18	67022.3	Pdcd6ip	ENSMUSP00000035086;ENSMUSP00000107492	ENSMUSG00000032504;ENSMUSG00000032504
45905	117.947	88.6104	123.363	125.442	93.4606	104.056	82.4023	126.028	86.116	120.425	131.326	107.352	83.0753	91.8295	106.576	105.106	103.955	126.214	Q9WU78	Q9WU78	K.ELPELLQR.N	18	52541.6	Pdcd6ip	ENSMUSP00000035086;ENSMUSP00000107492	ENSMUSG00000032504;ENSMUSG00000032504
45906	522.228	573.333	540.224	511.702	462.129	551.92	518.01	563.154	505.976	552.112	523.796	532.759	544.808	486.561	436.078	589.559	524.524	513.157	Q9WU78	Q9WU78	K.ELPELLQR.N	18	202280	Pdcd6ip	ENSMUSP00000035086;ENSMUSP00000107492	ENSMUSG00000032504;ENSMUSG00000032504
45907	164.806	170.108	123.086	164.458	179.349	177.729	148.86	155.187	145.82	146.896	162.431	185.812	157.022	159.587	227.429	172.949	156.506	181.209	Q9WU78	Q9WU78	K.ELPELLQR.N	18	63758	Pdcd6ip	ENSMUSP00000035086;ENSMUSP00000107492	ENSMUSG00000032504;ENSMUSG00000032504
45908	56.2439	49.695	71.235	81.0976	88.4945	42.8754	84.2279	91.0893	63.0905	72.4968	67.4451	69.1036	44.9307	40.1213	62.8259	43.8254	49.2261	55.4208	Q9WU78	Q9WU78	K.ELPELLQR.N	18	24256.5	Pdcd6ip	ENSMUSP00000035086;ENSMUSP00000107492	ENSMUSG00000032504;ENSMUSG00000032504
45909	1106.99	1104.7	1190.9	1178.57	1096.92	1123.05	1181.85	1220.54	1125.23	1141.14	1169.9	1041.98	1190.73	1099.06	1137.47	1147.53	1238.28	991.118	Q9WU78	Q9WU78	K.FTDLFEK.M	18	711357	Pdcd6ip	ENSMUSP00000035086;ENSMUSP00000107492	ENSMUSG00000032504;ENSMUSG00000032504
45910	163.432	154.183	120.335	159.492	138.37	152.117	198.544	107.979	129.036	166.813	195.75	141.928	120.496	183.173	169.676	168.78	141.575	163.239	Q9WU78	Q9WU78	K.FTDLFEK.M	18	228588	Pdcd6ip	ENSMUSP00000035086;ENSMUSP00000107492	ENSMUSG00000032504;ENSMUSG00000032504
45911	143.48	164.944	174.681	162.138	131.641	162.641	130.38	170.859	161.196	165.623	121.092	158.767	167.128	149.46	165.252	171.928	182.455	165.776	Q9WU78	Q9WU78	K.HEGALETLLR.Y	18	798807	Pdcd6ip	ENSMUSP00000035086;ENSMUSP00000107492	ENSMUSG00000032504;ENSMUSG00000032504
45912	31.7907	26.0085	6.10928	8.53013	8.18956	17.4234	11.8676	18.6256	25.5481	21.5225	35.4241	16.7756	11.9261	27.8148	14.4517	1.38378	15.3804	28.7804	Q9WU78	Q9WU78	K.HEGALETLLR.Y	18	7009.86	Pdcd6ip	ENSMUSP00000035086;ENSMUSP00000107492	ENSMUSG00000032504;ENSMUSG00000032504
45913	32.6896	39.1698	20.9519	13.8827	25.8822	29.2993	24.1	29.0951	23.5285	34.7988	15.9277	14.8542	37.0708	39.988	27.2195	18.5212	33.2471	30.8373	Q9WU78	Q9WU78	K.HEGALETLLR.Y	18	10509.1	Pdcd6ip	ENSMUSP00000035086;ENSMUSP00000107492	ENSMUSG00000032504;ENSMUSG00000032504
45914	12.4847	12.7186	25.1173	18.4233	20.3034	25.0177	14.3641	12.3701	15.2489	25.7946	20.248	22.8279	24.2356	22.8818	21.3479	13.1341	21.1732	24.8563	Q9WU78	Q9WU78	K.HEGALETLLR.Y	18	7544.77	Pdcd6ip	ENSMUSP00000035086;ENSMUSP00000107492	ENSMUSG00000032504;ENSMUSG00000032504
45915	20.6162	7.05236	11.2973	4.85161	17.1242	10.8501	14.0615	13.9564	6.22782	10.3275	10.4307	15.312	9.30865	17.6822	19.6122	0	6.0756	21.3699	Q9WU78	Q9WU78	K.HEGALETLLR.Y	16	4625.9	Pdcd6ip	ENSMUSP00000035086;ENSMUSP00000107492	ENSMUSG00000032504;ENSMUSG00000032504
45916	16.9151	14.0477	4.00599	10.2921	12.3151	12.1903	0.382775	28.912	22.1645	21.2109	22.7166	15.4187	21.3244	12.1911	6.03167	20.528	6.68049	14.4451	Q9WU78	Q9WU78	K.HEGALETLLR.Y	18	5602.12	Pdcd6ip	ENSMUSP00000035086;ENSMUSP00000107492	ENSMUSG00000032504;ENSMUSG00000032504
45917	662.06	652.393	791.894	816.372	691.919	720.213	721.796	718.354	691.1	689.402	674.211	834.076	730.896	783.433	751.161	738.528	725.678	724.104	Q9WU78	Q9WU78	K.KQEGLLK.N	18	280726	Pdcd6ip	ENSMUSP00000035086;ENSMUSP00000107492	ENSMUSG00000032504;ENSMUSG00000032504
45918	859.921	992.058	918.906	1064.2	1022.16	929.254	1092.72	1055.89	997.603	988.832	1052.49	908.47	917.646	1098.45	1006.84	1017.89	913.988	1064.53	Q9WU78	Q9WU78	K.KQEGLLK.N	18	459515	Pdcd6ip	ENSMUSP00000035086;ENSMUSP00000107492	ENSMUSG00000032504;ENSMUSG00000032504
45919	230.431	262.848	235.89	297.577	238.885	241.911	258.768	227.21	213.783	255.955	241.981	280.627	247.826	243.87	217.569	244.45	256.095	241.23	Q9WU78	Q9WU78	R.LLDEEEATDNDLR.A	18	94991	Pdcd6ip	ENSMUSP00000035086;ENSMUSP00000107492	ENSMUSG00000032504;ENSMUSG00000032504
45920	330.068	371.75	302.897	305.028	292.731	382.474	266.128	409.656	247.914	336.732	283.869	381.555	291.426	285.468	326.941	349.482	282.315	316.097	Q9WU78	Q9WU78	R.LLDEEEATDNDLR.A	18	207780	Pdcd6ip	ENSMUSP00000035086;ENSMUSP00000107492	ENSMUSG00000032504;ENSMUSG00000032504
45921	37.1241	30.0349	30.9951	37.2735	73.5709	51.5386	38.3045	38.8983	24.5228	44.3558	37.791	62.2191	26.8681	47.7772	31.5904	52.8585	47.1123	49.9928	Q9WU78	Q9WU78	R.LLDEEEATDNDLR.A	18	16325.1	Pdcd6ip	ENSMUSP00000035086;ENSMUSP00000107492	ENSMUSG00000032504;ENSMUSG00000032504
45922	1068.45	1034.27	926.164	965.614	1030.85	1089.12	988.135	1100.24	1026.23	1125.1	1018.77	871.724	982.687	1036.45	959.441	976.243	845.528	952.129	Q9WU78	Q9WU78	R.YDEYVNVK.D	18	495450	Pdcd6ip	ENSMUSP00000035086;ENSMUSP00000107492	ENSMUSG00000032504;ENSMUSG00000032504
45923	966.519	966.512	870.475	919.347	981.649	898.412	831.507	1001.19	1011.6	969.98	931.552	858.812	1053.67	1015.32	875.085	989.51	681.023	754.127	Q9WU78	Q9WU78	R.YDEYVNVK.D	18	354745	Pdcd6ip	ENSMUSP00000035086;ENSMUSP00000107492	ENSMUSG00000032504;ENSMUSG00000032504
45924	585.237	582.923	544.438	559.51	489.584	545.126	496.268	529.942	523.466	667.551	546.129	705.224	595.338	669.365	601.293	660.525	629.417	693.616	Q9WU78	Q9WU78	R.YDEYVNVK.D	18	385701	Pdcd6ip	ENSMUSP00000035086;ENSMUSP00000107492	ENSMUSG00000032504;ENSMUSG00000032504
45925	391.832	372.956	294.663	346.463	415.997	402.609	386.421	338.126	231.154	402.298	414.583	391.893	360.122	462.331	433.181	343.446	387.067	404.892	Q9WU78	Q9WU78	R.YDEYVNVK.D	18	145098	Pdcd6ip	ENSMUSP00000035086;ENSMUSP00000107492	ENSMUSG00000032504;ENSMUSG00000032504
45926	979.284	969.332	824.819	877.696	863.581	948.396	848.37	734.742	962.866	872.22	866.582	768.114	878.936	939.285	732.416	845.824	770.515	779.733	Q5SWU9	Q5SWU9	R.AIGIGAYLVR.L	18	413352	Acaca	ENSMUSP00000099490;ENSMUSP00000020843	ENSMUSG00000020532;ENSMUSG00000020532
45927	613.635	570.27	630.039	643.656	529.573	651.677	565.529	525.986	660.43	653.362	520.957	550.249	570.641	670.907	593.409	618.987	539.08	530.133	Q5SWU9	Q5SWU9	R.AIGIGAYLVR.L	18	341508	Acaca	ENSMUSP00000099490;ENSMUSP00000020843	ENSMUSG00000020532;ENSMUSG00000020532
45928	70.9296	52.2731	32.6746	53.72	33.9697	36.4087	61.5855	40.3054	43.2645	24.2956	45.1007	47.149	24.9702	38.0545	56.0484	56.3956	39.5966	62.8943	Q5SWU9	Q5SWU9	R.SSMSGLHLVK.Q	18	17540.8	Acaca	ENSMUSP00000099490;ENSMUSP00000020843	ENSMUSG00000020532;ENSMUSG00000020532
45929	80.4237	84.119	126.526	76.4781	84.4965	87.9768	150.337	111.898	76.4932	70.5422	130.205	88.3281	65.0042	95.5976	86.8412	82.8048	96.6562	118.961	Q5SWU9	Q5SWU9	R.SSMSGLHLVK.Q	18	36674.2	Acaca	ENSMUSP00000099490;ENSMUSP00000020843	ENSMUSG00000020532;ENSMUSG00000020532
45930	950.815	946.834	801.694	845.732	858.436	954.739	774.846	948.092	960.304	796.241	750.772	736.965	921.884	890.015	864.023	762.477	867.679	876.665	Q5SWU9	Q5SWU9	R.TFEDFVR.I	18	398647	Acaca	ENSMUSP00000099490;ENSMUSP00000020843	ENSMUSG00000020532;ENSMUSG00000020532
45931	1158.93	1222.6	1103.45	1146.17	1121.21	1050.94	1089.44	1082.24	1230.65	1065.1	1123.87	1087.59	1150.22	1063.53	1075	1083.36	1130.97	1064.56	Q5SWU9	Q5SWU9	R.VDWQENDFSK.R	18	429081	Acaca	ENSMUSP00000099490;ENSMUSP00000020843	ENSMUSG00000020532;ENSMUSG00000020532
45932	442.11	395.385	448.799	361.866	352.114	484.209	397.088	472.743	444.845	394.336	406.895	363.946	402.952	353.112	401.081	334.284	498.079	440.378	Q5SWU9	Q5SWU9	R.VDWQENDFSK.R	18	158305	Acaca	ENSMUSP00000099490;ENSMUSP00000020843	ENSMUSG00000020532;ENSMUSG00000020532
45933	495.741	523.357	553.564	601.043	470.14	549.354	487.118	557.647	515.502	508.899	539.549	542.419	679.758	595.612	574.869	593.894	566.771	559.513	Q5SWU9	Q5SWU9	R.VETQFQNGHYDK.C	18	212268	Acaca	ENSMUSP00000099490;ENSMUSP00000020843	ENSMUSG00000020532;ENSMUSG00000020532
45934	496.485	487.401	464.921	463.49	453.08	525.448	572.05	527.24	489.022	499.407	505.181	503.292	500.009	441.061	499.293	490.853	626.977	513.086	Q5SWU9	Q5SWU9	K.YLYLTPQDYK.R	18	514340	Acaca	ENSMUSP00000099490;ENSMUSP00000020843	ENSMUSG00000020532;ENSMUSG00000020532
45935	164.14	198.963	205.78	179.173	165.167	194.511	188.156	227.877	176.089	203.48	179.642	157.149	191.739	176.485	164.778	177.099	174.439	198.006	Q5SWU9	Q5SWU9	K.YLYLTPQDYK.R	18	71107.6	Acaca	ENSMUSP00000099490;ENSMUSP00000020843	ENSMUSG00000020532;ENSMUSG00000020532
45936	42.6262	38.1919	56.4922	33.4098	21.5131	42.4811	19.4345	49.4984	41.8824	23.202	34.6124	23.5574	41.7089	26.863	39.5979	25.8899	42.8344	20.7716	P27546-4	P27546	R.EPQTLDSQIQETN.-	18	13366.2	Map4	ENSMUSP00000035055;ENSMUSP00000132662	ENSMUSG00000032479;ENSMUSG00000032479
45937	52.151	50.153	93.6649	67.1894	61.5335	65.8044	61.0903	54.7042	76.8256	74.8941	77.0726	56.8224	32.6273	73.3617	67.1041	86.3069	83.2064	60.4844	P27546-4	P27546	R.EPQTLDSQIQETN.-	18	25584	Map4	ENSMUSP00000035055;ENSMUSP00000132662	ENSMUSG00000032479;ENSMUSG00000032479
45938	74.1209	76.9469	39.8848	50.5205	63.8153	83.2736	74.7404	58.7555	77.6682	68.9189	63.4768	69.3086	51.2418	71.7346	56.6261	78.686	66.3033	67.6551	P27546-4	P27546	R.EPQTLDSQIQETN.-	18	25545.6	Map4	ENSMUSP00000035055;ENSMUSP00000132662	ENSMUSG00000032479;ENSMUSG00000032479
45939	43.8072	31.7553	30.542	36.9926	44.5803	25.2583	24.4587	44.5753	17.8909	50.9032	50.7085	26.9372	52.8148	44.7632	22.7732	36.2202	24.7903	24.2039	P27546-4	P27546	R.EPQTLDSQIQETN.-	18	13567.5	Map4	ENSMUSP00000035055;ENSMUSP00000132662	ENSMUSG00000032479;ENSMUSG00000032479
45940	65.539	53.7884	39.5722	36.099	57.1331	67.3862	69.9131	35.3137	50.7312	50.1753	75.9134	40.1947	40.7043	62.4306	46.3725	62.1828	26.1783	33.8124	P27546-4	P27546	R.EPQTLDSQIQETN.-	18	19548.3	Map4	ENSMUSP00000035055;ENSMUSP00000132662	ENSMUSG00000032479;ENSMUSG00000032479
45941	53.608	51.4162	40.6829	48.5049	46.3322	33.3245	39.269	32.9351	54.3993	54.8424	50.2797	33.7467	50.0175	55.0915	58.84	37.4932	53.6014	41.0227	P27546-4	P27546	R.EPQTLDSQIQETN.-	18	17885.5	Map4	ENSMUSP00000035055;ENSMUSP00000132662	ENSMUSG00000032479;ENSMUSG00000032479
45942	107.322	98.3315	137.565	87.1057	95.9097	126.553	75.8747	112.695	77.1347	121.914	100.899	89.6983	117.093	134.354	88.2091	123.294	116.975	109.734	P27546	P27546	K.AAEQM*STLPIDAPSPLENLEQK.E	18	41103.6	Map4	ENSMUSP00000035055;ENSMUSP00000132662	ENSMUSG00000032479;ENSMUSG00000032479
45943	121.47	151.334	93.8863	114.733	129.008	145.457	141.232	204.314	179.375	164.571	156.642	177.136	155.639	146.79	174.073	150.306	116.204	159.419	P27546	P27546	K.AAEQMSTLPIDAPSPLENLEQK.E	18	57410.9	Map4	ENSMUSP00000035055;ENSMUSP00000132662	ENSMUSG00000032479;ENSMUSG00000032479
45944	148.382	164.009	111.963	167.428	113.529	159.803	196.625	171.021	213.84	174.476	125.752	183.167	159.975	221.643	188.554	202.932	173.598	222.983	P27546	P27546	K.AAEQMSTLPIDAPSPLENLEQK.E	18	66361.9	Map4	ENSMUSP00000035055;ENSMUSP00000132662	ENSMUSG00000032479;ENSMUSG00000032479
45945	251.952	231.675	284.194	244.241	203.108	234.506	256.581	215.123	186.578	284.158	210.608	253.303	240.827	271.068	305.649	257.771	230.073	239.301	P27546	P27546	K.AAGSIASAQKPPAGK.V	18	94216.2	Map4	ENSMUSP00000035055;ENSMUSP00000132662	ENSMUSG00000032479;ENSMUSG00000032479
45946	472.492	549.697	570.634	461.429	536.094	527.454	578.026	499.691	545.654	513.926	484.203	598.075	547.662	609.214	725.727	561.711	528.695	505.423	P27546	P27546	K.AAGSIASAQKPPAGK.V	18	210065	Map4	ENSMUSP00000035055;ENSMUSP00000132662	ENSMUSG00000032479;ENSMUSG00000032479
45947	90.4351	86.7856	83.6508	105.103	119.443	130.272	106.894	152.063	103.931	95.9662	110.803	130.042	116.913	99.4135	102.71	127.712	157.785	115.882	P27546	P27546	K.DM*SPLPESEVTLGK.D	18	43567.7	Map4	ENSMUSP00000035055;ENSMUSP00000132662	ENSMUSG00000032479;ENSMUSG00000032479
45948	62.4529	64.4815	66.1942	72.9819	50.4168	67.0701	50.8184	74.8056	77.6514	76.2655	67.6928	59.4586	58.4534	63.7225	55.644	60.3508	67.7351	109.811	P27546	P27546	K.DMSPLPESEVTLGK.D	18	25809.4	Map4	ENSMUSP00000035055;ENSMUSP00000132662	ENSMUSG00000032479;ENSMUSG00000032479
45949	331.929	318.134	322.231	289.325	255.133	317.463	333.473	295.438	295.296	351.5	368.243	339.306	371.17	360.934	337.532	408.066	367.847	355.258	P27546	P27546	K.DMSPLPESEVTLGK.D	18	128796	Map4	ENSMUSP00000035055;ENSMUSP00000132662	ENSMUSG00000032479;ENSMUSG00000032479
45950	364.5	372.981	361.423	326.281	344.42	334.827	325.45	332.221	440.571	407.783	330.624	344.279	436.76	438.454	366.417	376.314	395.82	390.11	P27546	P27546	K.DMSPLPESEVTLGK.D	18	214475	Map4	ENSMUSP00000035055;ENSMUSP00000132662	ENSMUSG00000032479;ENSMUSG00000032479
45951	1096.27	1046.42	1035.68	830.643	997.202	1034.35	1037.38	1100.45	1143.14	1012.8	1045.93	1124.36	1171.14	1100.25	1157.22	1192.66	1160.53	1274.85	P27546	P27546	K.ETETTLPIK.M	18	418124	Map4	ENSMUSP00000035055;ENSMUSP00000132662	ENSMUSG00000032479;ENSMUSG00000032479
45952	284.899	254.497	188.185	199.196	208.702	191.401	200.263	254.084	163.182	255.956	269.369	260.843	230.941	250.543	277.798	249.173	282.867	271.026	P27546	P27546	K.ETETTLPIK.M	18	91871.7	Map4	ENSMUSP00000035055;ENSMUSP00000132662	ENSMUSG00000032479;ENSMUSG00000032479
45953	180.434	175.648	161.375	170.31	163.367	202.551	177.358	200.688	194.731	185.461	173.206	183.609	156.639	205.14	234.175	202.386	194.964	203.683	P27546	P27546	K.NADLHSGTELIVDNSM*APASDLALPLETK.V	18	90288.8	Map4	ENSMUSP00000035055;ENSMUSP00000132662	ENSMUSG00000032479;ENSMUSG00000032479
45954	46.2924	54.6773	60.9201	60.2873	59.3807	78.6774	71.5753	62.2785	53.8351	67.345	69.6915	73.4923	56.79	95.1171	58.3696	70.8844	75.6835	66.1773	P27546	P27546	K.NADLHSGTELIVDNSM*APASDLALPLETK.V	18	25284.4	Map4	ENSMUSP00000035055;ENSMUSP00000132662	ENSMUSG00000032479;ENSMUSG00000032479
45955	156.721	149.515	136.538	146.945	116.173	127.265	136.376	155.221	148.749	139.581	129.635	126.719	128.736	178.638	136.706	177.734	157.116	170.553	P27546	P27546	K.NADLHSGTELIVDNSMAPASDLALPLETK.V	18	56046.8	Map4	ENSMUSP00000035055;ENSMUSP00000132662	ENSMUSG00000032479;ENSMUSG00000032479
45956	530.011	502.76	612.447	606.773	549.567	764.188	619.234	514.395	649.35	636.861	649.954	758.584	746.644	800.82	782.68	864.339	605.229	745.821	P27546	P27546	K.PKPITEAK.V	18	307063	Map4	ENSMUSP00000035055;ENSMUSP00000132662	ENSMUSG00000032479;ENSMUSG00000032479
45957	349.368	288.694	419.809	367.852	302.126	294.881	354.211	346.981	341.938	269.84	325.399	380.443	365.11	303.364	386.043	419.279	369.868	345.523	P27546	P27546	K.PKPITEAK.V	18	133342	Map4	ENSMUSP00000035055;ENSMUSP00000132662	ENSMUSG00000032479;ENSMUSG00000032479
45958	282.604	288.025	329.84	340.085	255.227	338.862	311.682	346.426	288.197	284.276	277.559	267.107	285.576	264.231	263.003	271.164	275.837	271.56	Q8BPN8	Q8BPN8	K.ALALDSCEEYFTTGSAEGNIK.V	18	112167	Dmxl2	ENSMUSP00000113693	ENSMUSG00000041268
45959	451.003	451.56	567.106	457.6	409.646	469.901	408.388	410.792	585.136	496.501	469.481	400.547	407.485	431.45	403.291	415.118	459.039	467.055	Q8BPN8	Q8BPN8	K.ALALDSCEEYFTTGSAEGNIK.V	18	174653	Dmxl2	ENSMUSP00000113693	ENSMUSG00000041268
45960	176.032	179.074	178.041	202.317	181.589	269.895	226.345	198.388	197.31	187.291	163.733	244.665	149.016	160.247	167.377	186.38	188.337	181.274	Q8BPN8	Q8BPN8	K.ALALDSCEEYFTTGSAEGNIK.V	18	73560.9	Dmxl2	ENSMUSP00000113693	ENSMUSG00000041268
45961	177.684	154.948	187.997	190.965	252.72	172.773	196.177	162.73	180.759	209.82	224.137	162.957	203.634	216.68	253.379	193.711	193.209	202.042	Q8BPN8	Q8BPN8	K.ALALDSCEEYFTTGSAEGNIK.V	18	75679.8	Dmxl2	ENSMUSP00000113693	ENSMUSG00000041268
45962	420.767	315.77	330.103	359.16	360.091	372.635	340.629	293.139	406.416	326.432	343.048	276.274	372.299	348.926	298.427	349.871	342.477	327.339	Q8BPN8	Q8BPN8	K.ALALDSCEEYFTTGSAEGNIK.V	18	132338	Dmxl2	ENSMUSP00000113693	ENSMUSG00000041268
45963	2.25107	7.30321	16.4436	19.5221	19.8078	6.868	7.93055	10.2879	6.03717	17.9616	16.2653	22.6578	6.56395	21.2101	18.7211	2.01294	6.03801	12.6758	Q8BPN8	Q8BPN8	K.ALALDSCEEYFTTGSAEGNIK.V	18	4721.99	Dmxl2	ENSMUSP00000113693	ENSMUSG00000041268
45964	64.7983	63.2478	87.9279	57.0909	89.9027	71.0767	76.1923	73.1774	64.6119	50.8618	60.0339	68.5646	50.8856	62.1859	76.4679	70.4394	50.8973	50.8625	Q8BPN8	Q8BPN8	R.ASTQFSFVYLAHPR.A	18	25460.4	Dmxl2	ENSMUSP00000113693	ENSMUSG00000041268
45965	120.566	123.525	115.84	147.105	147.543	138.74	123.125	139.307	156.586	144.847	148.524	172.226	142.878	110.316	148.486	146.745	179.324	177.008	Q8BPN8	Q8BPN8	R.ASTQFSFVYLAHPR.A	18	120777	Dmxl2	ENSMUSP00000113693	ENSMUSG00000041268
45966	23.7894	45.1372	28.5742	31.9172	30.9063	35.9936	22.2545	45.5467	29.6031	26.9238	28.7928	47.0045	19.303	50.1695	39.1872	32.223	21.805	40.8186	Q8BPN8	Q8BPN8	R.ASTQFSFVYLAHPR.A	18	12839.4	Dmxl2	ENSMUSP00000113693	ENSMUSG00000041268
45967	258.49	290.084	323.537	291.058	319.057	359.127	291.759	356.556	359.577	338.296	328.052	313.084	302.202	276.862	337.041	290.527	308.95	282.741	Q8BPN8	Q8BPN8	K.CIAGEVAIVR.D	18	120422	Dmxl2	ENSMUSP00000113693	ENSMUSG00000041268
45968	1137.86	1233.94	1338.64	1317.21	1192.43	1081.4	1119.49	1221.32	1135.55	1186.59	1153.01	1158.88	1100.72	1082.59	1068.43	1046.14	1041.08	1074.38	Q8BPN8	Q8BPN8	K.CIAGEVAIVR.D	18	442774	Dmxl2	ENSMUSP00000113693	ENSMUSG00000041268
45969	69.4942	86.0878	83.5144	127.097	73.9859	67.5241	82.1887	70.7396	61.6663	51.1983	85.2465	80.4902	72.4948	48.6996	61.5339	50.4966	77.2715	76.748	Q8BPN8	Q8BPN8	K.CIAGEVAIVR.D	18	28387.6	Dmxl2	ENSMUSP00000113693	ENSMUSG00000041268
45970	27.8233	7.19426	15.2111	7.74653	18.2541	4.61209	28.4424	18.8565	11.1313	25.3745	13.1081	9.27904	5.10586	2.67109	13.8436	22.2386	12.2073	18.3795	Q8BPN8	Q8BPN8	K.CIAGEVAIVR.D	18	5595.84	Dmxl2	ENSMUSP00000113693	ENSMUSG00000041268
45971	16.7165	17.9571	16.1798	7.6022	10.9519	4.92478	8.72497	9.6963	14.6314	16.6085	5.44671	3.52657	10.8387	17.5332	13.2848	6.78075	15.5002	13.2971	Q8BPN8	Q8BPN8	K.CIAGEVAIVR.D	18	4500.26	Dmxl2	ENSMUSP00000113693	ENSMUSG00000041268
45972	275.425	211.084	353.394	261.628	324.009	327.123	290.6	268.298	363.822	291.242	286.054	263.368	292.509	278.201	221.867	337.819	329.103	211.39	Q8BPN8	Q8BPN8	K.DATPPPVPAERPSYK.E	18	111049	Dmxl2	ENSMUSP00000113693	ENSMUSG00000041268
45973	349.858	325.372	382.939	353.278	416.023	338.804	347.1	368.732	351.146	394.601	305.688	283.318	354.718	403.217	270.552	245.533	266.366	308.917	Q8BPN8	Q8BPN8	R.LFSCGADGTLK.T	18	129820	Dmxl2	ENSMUSP00000113693	ENSMUSG00000041268
45974	778.998	731.691	762.066	754.748	722.171	753.212	687.337	756.811	758.715	689.222	716.755	609.867	761.756	647.353	606.794	572.867	673.906	614.655	Q8BPN8	Q8BPN8	R.LFSCGADGTLK.T	18	576093	Dmxl2	ENSMUSP00000113693	ENSMUSG00000041268
45975	150.347	143.424	111.146	139.604	156.96	145.322	119.569	148.788	163.479	142.439	135.558	112.484	147.84	157.199	156.704	193.329	162.472	168.837	Q8BPN8	Q8BPN8	R.LFSCGADGTLK.T	18	56829.6	Dmxl2	ENSMUSP00000113693	ENSMUSG00000041268
45976	531.791	557.225	589.209	567.035	476.125	499.427	537.788	566.125	585.311	553.362	629.968	508.258	541.78	534.777	548.3	498.42	505.873	604.95	Q8BPN8	Q8BPN8	R.LFSCGADGTLK.T	18	596433	Dmxl2	ENSMUSP00000113693	ENSMUSG00000041268
45977	434.451	374.766	391.653	457.693	410.109	486.336	351.463	386.379	384.051	422.184	424.908	361.358	309.061	324.063	334.357	354.592	404.368	354.007	Q8BPN8	Q8BPN8	R.LFSCGADGTLK.T	18	149073	Dmxl2	ENSMUSP00000113693	ENSMUSG00000041268
45978	401.857	445.104	447.527	448.086	436.475	477.384	455.42	421.139	347.222	499.54	434.26	421.933	427.854	407.679	476.394	419.715	369.434	430.796	Q8BPN8	Q8BPN8	R.LFSCGADGTLK.T	18	166237	Dmxl2	ENSMUSP00000113693	ENSMUSG00000041268
45979	302.45	327.949	292.245	286.371	312.549	352.654	380.314	410.443	378.524	357.857	346.201	348.443	323.871	251.969	270.876	314.329	310.954	326.129	Q8BPN8	Q8BPN8	R.LFSCGADGTLK.T	18	126189	Dmxl2	ENSMUSP00000113693	ENSMUSG00000041268
45980	576.031	563.039	696.8	565.53	667.237	623.23	571.561	562.871	623.379	616.153	589.097	620.489	641.559	586.982	631.75	606.553	578.06	500.697	Q8BPN8	Q8BPN8	R.MWAAVFGGGVK.L	18	231578	Dmxl2	ENSMUSP00000113693	ENSMUSG00000041268
45981	114.012	164.344	178.942	177.288	127.339	152.763	173.474	181.992	144.082	151.645	216.793	186.624	137.022	196.591	229.329	162.99	175.77	211.406	Q8BPN8	Q8BPN8	R.MWAAVFGGGVK.L	18	65965.7	Dmxl2	ENSMUSP00000113693	ENSMUSG00000041268
45982	514.451	538.462	561.786	501.574	484.784	523.097	458.578	556.628	464.832	501.303	532.731	506.698	471.945	488.532	353.808	434.638	540.911	517.234	Q8BPN8	Q8BPN8	K.SSDDIDYR.G	18	191656	Dmxl2	ENSMUSP00000113693	ENSMUSG00000041268
45983	1520.38	1529.87	1522.89	1526.81	1472.58	1574.14	1423.83	1425.81	1480.33	1424.84	1449.25	1321.37	1404.49	1265.42	1347.36	1325.4	1316.19	1388.13	Q8BPN8	Q8BPN8	K.VGSVLDSR.V	18	710588	Dmxl2	ENSMUSP00000113693	ENSMUSG00000041268
45984	769.066	724.132	675.192	625.989	677.954	683.455	663.049	618.637	550.642	713.254	696.618	593.08	647.543	638.226	652.156	628.986	687.221	596.477	Q8BPN8	Q8BPN8	K.VGSVLDSR.V	18	269239	Dmxl2	ENSMUSP00000113693	ENSMUSG00000041268
45985	824.564	842.059	863.845	817.593	1004.21	882.027	885.189	859.405	891.847	840.321	1001.61	924.263	927.696	948.399	950.803	937.576	1040.77	1005.98	Q8BPN8	Q8BPN8	R.VLPSAFNIPNR.I	18	592672	Dmxl2	ENSMUSP00000113693	ENSMUSG00000041268
45986	171.048	142.632	179.663	130.682	176.441	175.463	208.086	168.3	180.01	161.422	154.888	195.704	183.662	191.343	195.995	180.207	180.876	198.392	Q8BPN8	Q8BPN8	R.VLPSAFNIPNR.I	18	67943.3	Dmxl2	ENSMUSP00000113693	ENSMUSG00000041268
45987	181.774	183.733	203.472	188.096	210.855	216.091	234.559	231.763	278.215	233.771	225.413	253.504	273.093	270.982	246.534	212.57	208.22	235.897	Q8BPN8	Q8BPN8	R.VLPSAFNIPNR.I	18	87497.8	Dmxl2	ENSMUSP00000113693	ENSMUSG00000041268
45988	399.248	401.723	460.071	421.358	478.675	460.752	484.1	532.244	532.88	502.853	462.792	533.419	410.465	443.899	449.291	468.043	489.298	466.194	Q8BPN8	Q8BPN8	R.VLPSAFNIPNR.I	18	179780	Dmxl2	ENSMUSP00000113693	ENSMUSG00000041268
45989	118.406	100.562	122.633	141.533	119.095	122.562	88.8179	138.189	78.0805	174.386	143.886	99.3644	139.609	142.561	134.542	133.4	89.1559	115.569	Q8BPN8	Q8BPN8	R.VLPSAFNIPNR.I	18	47131.9	Dmxl2	ENSMUSP00000113693	ENSMUSG00000041268
45990	61.1383	54.3546	51.7626	54.7207	86.5786	64.659	60.4035	60.3846	58.6291	63.1963	108.164	40.918	62.3514	67.6525	108.997	80.5834	54.1108	80.6869	Q6PNC0	Q6PNC0	R.ASVCNVLLTCCK.D	18	26104.1	Dmxl1	ENSMUSP00000137871	ENSMUSG00000037416
45991	39.2225	47.7813	33.2695	26.6109	28.5473	46.4732	54.9907	28.2734	47.3488	13.8475	19.3126	25.7596	35.907	43.8849	25.7472	20.1267	26.7265	24.1284	Q6PNC0	Q6PNC0	R.ASVCNVLLTCCK.D	18	12582.7	Dmxl1	ENSMUSP00000137871	ENSMUSG00000037416
45992	79.1551	97.6727	93.7115	99.9365	102.549	93.5186	83.2542	106.068	87.574	86.1319	75.4617	43.1694	78.3337	91.4352	119.844	86.3359	85.5435	100.862	Q6PNC0	Q6PNC0	K.GFTCIFDLR.Q	18	34467.1	Dmxl1	ENSMUSP00000137871	ENSMUSG00000037416
45993	2.7721	0	0	3.60197	2.85604	0	0	2.21106	7.44301	9.02209	0	4.5834	0	0	2.96704	6.72205	4.60721	0	Q6PNC0	Q6PNC0	K.GFTCIFDLR.Q	10	1000.05	Dmxl1	ENSMUSP00000137871	ENSMUSG00000037416
45994	8.82967	0	6.92896	0	15.1386	1.36903	0	2.386	0	10.7776	1.99717	2.79957	8.89126	4.27552	0	11.107	4.39565	3.23767	Q6PNC0	Q6PNC0	K.GFTCIFDLR.Q	13	1757.72	Dmxl1	ENSMUSP00000137871	ENSMUSG00000037416
45995	53.6302	78.6426	62.9718	85.3295	51.8025	54.7846	53.2326	105.733	68.1849	56.3537	68.0442	68.5609	77.5532	56.9431	52.6455	59.4212	51.5194	39.1913	Q6PNC0	Q6PNC0	K.GFTCIFDLR.Q	18	24494.1	Dmxl1	ENSMUSP00000137871	ENSMUSG00000037416
45996	191.083	165.503	163.296	157.122	148.992	189.8	152.895	172.145	148.842	177.403	180.561	178.902	158.288	155.612	163.472	134.316	158.7	175.481	Q6PNC0	Q6PNC0	K.GFTCIFDLR.Q	18	63611.8	Dmxl1	ENSMUSP00000137871	ENSMUSG00000037416
45997	58.513	61.1188	33.7912	61.0687	83.7326	112.452	103.941	60.4776	49.9782	81.0912	42.9359	46.9526	80.4117	50.2032	70.943	84.3277	61.6988	53.858	Q6PNC0	Q6PNC0	R.VTNGESATSK.N	18	25627.3	Dmxl1	ENSMUSP00000137871	ENSMUSG00000037416
45998	48.3343	55.6614	66.2423	87.7591	62.1375	68.767	62.7311	90.0691	45.3771	61.7894	62.6152	48.5042	73.9982	74.7666	86.4543	51.2462	72.5663	77.1303	Q6PNC0	Q6PNC0	K.YVGEVFNIVSQQSTAR.P	18	25598.5	Dmxl1	ENSMUSP00000137871	ENSMUSG00000037416
45999	506.303	500.425	465.702	539.814	465.724	494.525	482.859	530.016	375.499	525.27	513.012	517.791	456.128	439.459	448.981	496.693	407.898	444.924	Q3UGX2	Q3UGX2	R.AQLVDTADK.F	18	202581	Sptb	NA	NA
46000	78.2173	79.1605	104.069	80.7244	52.7199	72.3097	68.8206	77.7492	84.8587	98.8156	63.441	98.6719	60.1471	60.0277	55.3211	64.8018	79.272	71.428	Q3UGX2	Q3UGX2	R.AQSLLSAGHPEGEQIIR.L	18	28902.9	Sptb	NA	NA
46001	61.0888	31.11	47.9901	43.0471	46.5774	38.6268	47.6782	41.1501	31.2044	15.7497	34.634	30.3601	19.3205	46.2329	52.2586	19.6871	35.7826	35.8281	Q3UGX2	Q3UGX2	R.AQSLLSAGHPEGEQIIR.L	18	14516.7	Sptb	NA	NA
46002	319.219	347.314	333.531	353.614	450.069	343.238	350.562	338.907	368.656	337.809	381.693	357.482	345.841	404.791	349.735	418.27	346.549	431.215	Q3UGX2	Q3UGX2	K.DLTSVLILQR.K	18	140841	Sptb	NA	NA
46003	115.793	96.6962	102.775	122.096	122.198	149.848	94.9146	69.0155	127.295	168.848	88.6101	111.853	90.451	125.988	83.5787	113.603	150.88	77.252	Q3UGX2	Q3UGX2	R.DSPDVTNR.L	18	43224.5	Sptb	NA	NA
46004	353.425	398.834	280.67	328.061	315.343	286.828	331.9	324.588	388.83	309.924	273.055	329.374	312.352	324.838	310.05	369.71	485.673	327.951	Q3UGX2	Q3UGX2	K.LVSDINR.A	18	129504	Sptb	NA	NA
46005	233.057	223.831	250.51	319.256	237.148	232.7	235.448	316.349	236.065	231.937	207.515	260.564	246.379	272.517	207.099	253.439	205.851	246.349	Q3UGX2	Q3UGX2	K.LVSDINR.A	18	94505.9	Sptb	NA	NA
46006	48.3686	74.1564	45.8943	71.3866	95.638	45.6939	92.1383	82.666	44.3011	76.7448	86.0752	56.7093	46.4179	61.661	121.18	71.0793	103.281	71.1498	Q3UGX2	Q3UGX2	R.WDAPDDELDNDNSSAR.L	18	27704.1	Sptb	NA	NA
46007	396.882	414.855	388.037	366.855	454.847	420.461	358.193	361.448	405.554	418.101	370.407	317.983	365.537	384.628	346.582	317.99	303.352	349.113	Q3UGX2	Q3UGX2	R.WDAPDDELDNDNSSAR.L	18	672132	Sptb	NA	NA
46008	146.557	180.28	189.755	234.415	228.698	192.397	310.374	187.869	276.636	186.603	180.657	196.655	175.988	245.142	235.796	222.7	241.478	176.239	Q3UGX2	Q3UGX2	R.WDAPDDELDNDNSSAR.L	18	187763	Sptb	NA	NA
46009	669.905	631.869	590.889	529.703	484.926	454.345	469.451	426.957	424.608	475.87	457.577	468.537	431.643	401.798	390.705	405.991	452.847	494.598	Q3UGX2	Q3UGX2	R.WDAPDDELDNDNSSAR.L	18	325256	Sptb	NA	NA
46010	463.535	487.006	469.546	420.409	502.445	482.107	433.343	456.236	427.979	526.853	442.032	438.228	422.489	437.515	408.431	369.307	834.222	438.321	Q3UGX2	Q3UGX2	R.WDAPDDELDNDNSSAR.L	18	237291	Sptb	NA	NA
46011	179.008	161.615	153.504	165.059	165.741	154.388	173.853	136.493	170.393	185.624	180.025	116.343	138.4	158.409	165.621	112.48	334.243	172.973	Q3UGX2	Q3UGX2	R.WDAPDDELDNDNSSAR.L	18	84381.5	Sptb	NA	NA
46012	124.955	148.343	96.1728	127.305	102.262	139.187	127.99	146.208	128.815	137.421	120.73	114.063	107.701	120.332	112.571	144.21	147.352	89.6745	Q68FG2	Q68FG2	R.AASAGVPYHGEVPVSLAR.A	18	47836.8	Sptbn2	NA	NA
46013	562.814	553.199	476.887	616.222	537.048	539.262	550.741	478.828	459.125	547.733	534.33	520.808	557.672	496.499	504.158	449.614	513.137	506.778	Q68FG2	Q68FG2	R.AASAGVPYHGEVPVSLAR.A	18	396519	Sptbn2	NA	NA
46014	186.358	233.685	225.459	212.571	194.893	244.281	272.69	260.97	180.404	191.626	183.176	177.495	182.236	224.855	180.654	159.094	249.11	187.311	Q68FG2	Q68FG2	R.AASAGVPYHGEVPVSLAR.A	18	799301	Sptbn2	NA	NA
46015	265.912	159.049	200.175	189.807	202.827	186.037	208.744	160.581	165.23	183.937	189.697	196.887	156.005	182.429	168.177	178.99	196.766	167.239	Q68FG2	Q68FG2	R.AASAGVPYHGEVPVSLAR.A	18	90275.6	Sptbn2	NA	NA
46016	71.5894	77.6307	82.6344	81.2397	63.2335	53.4038	27.1369	86.6536	63.6015	82.2363	49.8244	65.8475	38.4717	27.5552	81.9706	60.9704	65.6833	73.0955	Q68FG2	Q68FG2	R.AASAGVPYHGEVPVSLAR.A	18	24542.8	Sptbn2	NA	NA
46017	95.2468	100.929	115.686	93.1011	118.926	139.458	100.721	102.527	94.0676	112.795	98.7602	132.638	86.536	71.452	105.47	72.3239	94.526	98.3078	Q68FG2	Q68FG2	R.DAGM*AEAWLCSQEPLVR.S	18	39253.3	Sptbn2	NA	NA
46018	128.223	141.229	141.616	138.674	134.046	143.207	103.137	147.495	107.844	116.732	119.817	134.787	89.4104	103.413	128.777	91.2364	103.752	90.8495	Q68FG2	Q68FG2	R.DAGM*AEAWLCSQEPLVR.S	18	46113.7	Sptbn2	NA	NA
46019	81.2115	114.114	110.053	97.9252	92.5275	107.136	95.9645	85.8218	95.0976	110.667	91.4865	82.5942	122.12	123.123	126.101	96.6168	96.4314	108.221	Q68FG2	Q68FG2	R.DAGMAEAWLCSQEPLVR.S	18	123274	Sptbn2	NA	NA
46020	181.964	168.684	193.285	188.65	189.409	180.088	160.671	152.338	206.504	174.869	169.601	189.377	195.537	134.347	181.723	210.017	168.669	186.436	Q68FG2	Q68FG2	R.DAGMAEAWLCSQEPLVR.S	18	69198.4	Sptbn2	NA	NA
46021	140.951	158.417	170.866	148.935	165.117	184.282	176.313	148.303	193.755	128.197	140.942	172.897	143.174	166.069	154.515	128.055	170.975	185.158	Q68FG2	Q68FG2	R.DAGMAEAWLCSQEPLVR.S	18	61592.8	Sptbn2	NA	NA
46022	1846.33	1800.04	1820.26	1736.57	1813.5	1706.72	1794.47	1477.22	1630.29	1659.21	1590.99	1508.75	1581.19	1565.82	1447.5	1401.6	1574.24	1573.25	Q68FG2	Q68FG2	R.GLLEAGR.Q	17	690722	Sptbn2	NA	NA
46023	745.845	786.969	674.243	685.401	746.398	706.656	764.539	677.475	586.698	698.587	674.336	613.611	606.818	563.291	577.952	580.636	608.891	678.708	Q68FG2	Q68FG2	R.GLLEAGR.Q	18	1.56416e+06	Sptbn2	NA	NA
46024	338.678	321.498	315.859	283.735	352.365	323.131	318.138	301.32	307.035	293.551	342.868	349.211	237.974	319.771	296.002	342.222	334.369	341.422	Q68FG2	Q68FG2	R.GLLEAGR.Q	18	125094	Sptbn2	NA	NA
46025	124.204	147.132	125.527	139.132	110.429	143.5	80.4834	149.456	143.454	123.321	128.104	132.219	100.729	121.084	115.606	102.682	122.776	115.019	Q68FG2	Q68FG2	R.GLLEAGR.Q	18	47613.6	Sptbn2	NA	NA
46026	177.894	187.001	176.759	196.524	256.534	250.68	273.396	211.141	225.185	170.475	165.829	198.187	215.547	192.707	186.806	191.383	236.817	188.146	Q68FG2	Q68FG2	R.LAQAHGFQGFLR.D	18	79204.3	Sptbn2	NA	NA
46027	465.301	424.229	424.467	462.545	507.369	492.367	453.224	407.622	439.629	462.738	424.611	413.665	475.66	421.217	426.919	444.61	404.82	489.014	Q68FG2	Q68FG2	K.LTLEQGQQLVAEGHPGANQASTR.A	18	381648	Sptbn2	NA	NA
46028	51.6215	50.4463	74.1947	69.6304	67.0787	70.5691	50.2721	50.2866	60.4515	55.1855	66.4548	34.4607	50.6449	58.0832	68.9264	63.8497	58.1242	70.6138	Q68FG2	Q68FG2	K.LTLEQGQQLVAEGHPGANQASTR.A	18	96859.1	Sptbn2	NA	NA
46029	70.8966	110.116	86.3812	70.6204	50.4476	80.2764	60.5714	60.3713	110.547	79.7362	105.989	96.8991	77.9576	73.3559	50.4953	80.061	86.5937	66.9267	Q68FG2	Q68FG2	K.LTLEQGQQLVAEGHPGANQASTR.A	18	113512	Sptbn2	NA	NA
46030	141.929	124.475	147.726	160.094	133.423	151.43	131.578	147.407	173.668	161.602	140.002	143.432	123.011	150.312	167.927	152.25	163.38	160.566	Q68FG2	Q68FG2	K.LTLEQGQQLVAEGHPGANQASTR.A	18	57230	Sptbn2	NA	NA
46031	333.806	346.138	303.335	386.742	320.92	379.851	319.574	297.483	337.487	342.811	362.89	267.281	312.272	317.962	354.629	278.06	346.694	338.083	Q68FG2	Q68FG2	R.QAEGVLSSQEYVLSHTEM*PGTLQAADAAIK.K	18	134848	Sptbn2	NA	NA
46032	116.845	151.277	155.517	160.159	113.191	138.898	141.951	145.029	135.192	159.199	133.796	138.558	129.202	111.114	110.273	129.892	128.873	142.584	Q68FG2	Q68FG2	R.QAEGVLSSQEYVLSHTEM*PGTLQAADAAIK.K	18	136606	Sptbn2	NA	NA
46033	88.3365	67.1521	134.157	98.3633	123.753	88.5528	102.674	90.3176	83.188	74.2977	108.54	103.619	97.3731	84.0903	65.9121	91.9941	100.668	115.529	Q68FG2	Q68FG2	R.QAEGVLSSQEYVLSHTEM*PGTLQAADAAIK.K	18	36777.5	Sptbn2	NA	NA
46034	402.029	432.215	353.71	381.054	426.121	386.715	484.329	325.986	363.223	412.509	378.985	346.906	391.374	350.463	389.41	371.406	389.485	384.221	Q68FG2	Q68FG2	R.QAEGVLSSQEYVLSHTEMPGTLQAADAAIK.K	18	541674	Sptbn2	NA	NA
46035	103.53	93.917	94.4464	88.6389	72.0193	80.6656	85.1847	89.8645	95.6193	105.592	83.4828	92.9542	100.653	126.667	68.033	38.7223	73.6799	93.3697	Q68FG2	Q68FG2	R.QAEGVLSSQEYVLSHTEMPGTLQAADAAIK.K	18	66440.5	Sptbn2	NA	NA
46036	242.153	227.657	186.19	203.283	175.943	203.678	176.442	116.851	183.917	246.137	202.364	190.942	141.787	191.233	90.8445	132.507	118.925	134.559	Q68FG2	Q68FG2	K.QEM*EAFNK.K	18	67742.1	Sptbn2	NA	NA
46037	624.294	625.397	582.389	488.51	525.656	530.743	555.294	637.872	541.075	683.602	608.708	512.666	538.331	585.29	551.322	576.146	498.41	525.933	Q68FG2	Q68FG2	K.QEMEAFNK.K	18	218108	Sptbn2	NA	NA
46038	154.261	173.778	198.374	103.416	170.776	119.059	118.912	131.241	143.103	102.554	147.721	148.094	117.825	99.0027	110.923	107.365	83.6113	132.472	Q68FG2	Q68FG2	K.QEMEAFNK.K	18	50579.2	Sptbn2	NA	NA
46039	776.093	781.82	856.281	812.647	722.058	726.134	767.67	699.942	710.325	591.291	842.724	820.056	664.09	675.813	585.939	577.653	637.116	711.285	Q68FG2	Q68FG2	R.REESLGEAR.R	18	419264	Sptbn2	NA	NA
46040	73.9773	105.484	59.2291	98.7382	49.9599	91.1316	118.866	73.672	58.8772	67.302	70.1655	53.4804	46.3578	87.7966	72.3441	42.8154	76.7366	75.3862	Q68FG2	Q68FG2	R.REESLGEAR.R	18	28298.6	Sptbn2	NA	NA
46041	234.164	179.541	196.622	305.319	234.71	300.616	275.409	212.794	238.196	209.29	249.475	228.468	242.154	221.749	225.934	345.459	265.918	194.383	Q68FG2	Q68FG2	R.VGELTQEANALAAGHPAQAPAINTR.L	18	506432	Sptbn2	NA	NA
46042	159.041	174.074	189.014	179.653	145.922	247	176.932	144.741	175.976	190.619	162.562	140.884	138.564	195.724	146.366	174.642	180.707	180.434	Q68FG2	Q68FG2	K.VLDHAMEAEHLVEK.Y	18	76106.8	Sptbn2	NA	NA
46043	1054.72	1128.99	879.999	1078.35	1037.21	1145.89	847.441	966.941	763.676	983.597	912.037	842.123	870.047	841.221	770.686	923.438	623.499	792.949	Q68FG2	Q68FG2	R.VQAVDAVAAELAAEHYHDIK.R	18	558261	Sptbn2	NA	NA
46044	142.081	186.957	145.825	196.307	130.209	180.936	155.134	189.058	177.651	179.618	169.435	130.349	148.869	191.435	140.304	143.549	109.741	157.682	Q68FG2	Q68FG2	R.VQAVDAVAAELAAEHYHDIK.R	18	61554.7	Sptbn2	NA	NA
46045	32.872	56.8196	44.6277	32.6668	31.2357	48.9347	53.1045	30.953	67.0879	32.6933	37.912	55.0434	35.9894	30.103	47.0866	59.4825	29.5082	48.2955	Q68FG2	Q68FG2	R.VVNAAIATASSAPGESEEPVVPSASR.G	18	190210	Sptbn2	NA	NA
46046	55.2329	45.185	41.8132	57.6568	51.6115	47.2231	61.4266	72.6167	38.6891	47.0224	44.327	54.2992	59.9928	44.4767	44.8082	60.9159	53.2266	57.7116	Q68FG2	Q68FG2	R.VVNAAIATASSAPGESEEPVVPSASR.G	18	42718.9	Sptbn2	NA	NA
46047	174.16	152.489	160.865	185.912	201	204.497	188.782	206.093	211.13	172.901	158.448	238.731	238.664	293.933	228.502	232.385	258.682	271.328	E9PX29	E9PX29	R.EGQQLM*QEKPELAASVR.K	18	80862.7	Sptbn4	NA	NA
46048	353.468	321.048	399.503	425.56	482.805	431.22	489.431	457.299	481.898	341.906	466.279	532.521	578.671	527.713	530.479	632.62	605.827	598.801	E9PX29	E9PX29	R.EGQQLMQEKPELAASVR.K	18	250021	Sptbn4	NA	NA
46049	44.8033	31.6881	68.6706	52.907	58.8942	56.0021	48.4753	34.1763	51.2958	37.5342	33.9933	68.4646	55.0043	32.403	83.3665	35.2959	74.2196	71.525	E9PX29	E9PX29	R.EPPAAANAAASLFECSR.I	18	39891.5	Sptbn4	NA	NA
46050	204.873	198.077	177.402	188.467	198.121	207.295	221.789	208.699	204.586	163.805	187.913	242.365	265.107	281.015	265.747	287.993	267.993	227.416	E9PX29	E9PX29	R.EVGELQAQTAALPLEQASK.E	18	434294	Sptbn4	NA	NA
46051	210.144	171.446	209.304	184.004	201.91	250.59	199.767	202.648	235.923	167.284	179.556	235.352	242.333	182.356	186.426	267.757	217.181	190.369	E9PX29	E9PX29	R.EVGELQAQTAALPLEQASK.E	18	107272	Sptbn4	NA	NA
46052	83.6208	93.4014	110.437	87.3744	41.9902	37.2355	61.3502	87.8404	85.3256	110.21	67.064	91.1148	71.0588	73.3192	56.2132	56.7744	111.44	74.9937	E9PX29	E9PX29	R.LLEATSGSGGAAGTAGGAHDLSSTAR.L	18	29977.3	Sptbn4	NA	NA
46053	212.926	181.322	179.199	191.1	164.441	253.714	210.737	183.301	169.137	199.92	241.626	201.591	172.107	208.561	242.821	222.846	195.462	186.771	E9PX29	E9PX29	K.M*QVAVQAAESLLR.Q	18	77449.9	Sptbn4	NA	NA
46054	229.469	192.536	251.259	292.487	181.734	263.741	254.666	261.608	184.646	187.555	269.691	201.028	182.715	222.353	224.404	304.32	202.229	214.637	A0A1L1SV25	A0A1L1SV25	K.LSGSNPYTTVTPQIINSK.W	18	88194	Actn4	NA	NA
46055	172.03	150.701	199.022	193.842	158.147	188.496	204.03	207.76	43.5089	189.269	184.294	190.185	203.067	174.113	160.541	203.245	268.168	217.376	A0A1L1SV25	A0A1L1SV25	K.LSGSNPYTTVTPQIINSK.W	18	70817.5	Actn4	NA	NA
46056	70.6656	78.6832	53.7983	57.2311	52.379	77.3599	47.9403	47.8362	14.0752	61.9476	63.0055	39.7293	45.1327	45.341	52.9364	35.1634	44.4316	57.4233	A0A1L1SV25	A0A1L1SV25	K.VQQLVPK.R	18	20225.4	Actn4	NA	NA
46057	678.778	710.785	829.244	783.229	685.243	752.378	675.886	722.078	481.965	834.387	709.505	694.525	746.342	679.229	687.945	658.192	731.333	756.936	A0A1L1SV25	A0A1L1SV25	K.VQQLVPK.R	18	626789	Actn4	NA	NA
46058	212.4	242.702	258.501	200.579	195.518	278.611	283.424	221.964	71.8227	263.793	232.161	162.206	206.07	260.434	217.509	207.776	254.865	197.715	A0A1L1SV25	A0A1L1SV25	K.VQQLVPK.R	18	84919.2	Actn4	NA	NA
46059	299.358	295.185	367.802	355.197	275.6	321.057	309.938	258.687	39.6037	326.596	283.859	295.631	175.343	230.479	303.649	270.995	286.273	283.037	A0A1L1SV25	A0A1L1SV25	K.VQQLVPK.R	18	106539	Actn4	NA	NA
46060	365.85	395.045	334.546	466.143	370.322	407.074	379.771	401.6	81.6538	360.47	344.955	375.902	387.756	360.888	435.561	352.269	446.248	398.795	A0A1L1SV25	A0A1L1SV25	K.VQQLVPK.R	18	142633	Actn4	NA	NA
46061	109.229	134.199	134.096	74.2453	90.4568	99.4071	109.98	95.919	36.1489	101.55	127.906	114.851	70.9673	81.0273	99.5759	77.9534	77.0631	118.089	A0A1L1SV25	A0A1L1SV25	K.VQQLVPK.R	18	37523.3	Actn4	NA	NA
46062	33.9734	25.2314	41.6972	52.5888	44.2827	28.0463	20.8303	55.9254	11.8198	14.3175	64.2538	52.9512	34.7709	37.2212	70.6398	37.8485	45.6866	23.8294	A0A1L1SV25	A0A1L1SV25	K.VQQLVPK.R	17	14899	Actn4	NA	NA
46063	121.215	107.466	156.628	137.973	137.836	140.874	145.786	112.646	97.1698	80.6832	99.9041	119.807	108.692	121.911	115.764	119.67	111.338	113.371	Q9JI91	Q9JI91	R.ELPPDQAQYCIK.R	18	45984.5	Actn2	ENSMUSP00000067708;ENSMUSP00000129609	ENSMUSG00000052374;ENSMUSG00000052374
46064	560.785	508.424	512.01	592.658	605.164	486.88	507.851	428.443	471.308	540.639	507.389	527.33	430.49	462.592	509.85	398.886	403.563	452.157	Q9JI91	Q9JI91	R.ELPPDQAQYCIK.R	18	190604	Actn2	ENSMUSP00000067708;ENSMUSP00000129609	ENSMUSG00000052374;ENSMUSG00000052374
46065	734.452	649.914	868.061	763.886	762.503	631.002	754.178	688.676	642.262	629.257	761.728	686.819	671.687	698.357	622.542	665.227	669.875	618.338	Q9JI91	Q9JI91	R.ELPPDQAQYCIK.R	18	433018	Actn2	ENSMUSP00000067708;ENSMUSP00000129609	ENSMUSG00000052374;ENSMUSG00000052374
46066	496.326	541.892	551.94	540.376	518.037	508.726	533.151	513.201	383.003	483.018	533.053	556.187	559.997	573.333	504.504	557.875	573.092	520.762	Q9JI91	Q9JI91	R.ELPPDQAQYCIK.R	18	385312	Actn2	ENSMUSP00000067708;ENSMUSP00000129609	ENSMUSG00000052374;ENSMUSG00000052374
46067	156.692	163.015	165.802	144.98	200.406	126.84	168.459	139.996	126.285	145.073	163.642	160.095	129.741	159.13	165.553	131.741	158.75	116.683	Q9JI91	Q9JI91	R.ELPPDQAQYCIK.R	18	58295	Actn2	ENSMUSP00000067708;ENSMUSP00000129609	ENSMUSG00000052374;ENSMUSG00000052374
46068	323.008	342.494	420.815	336.499	395.188	287.58	339.015	294.751	297.661	318.455	416.317	363.305	338.762	280.727	290.048	339.474	370.524	357.018	Q9JI91	Q9JI91	R.ELPPDQAQYCIK.R	18	199540	Actn2	ENSMUSP00000067708;ENSMUSP00000129609	ENSMUSG00000052374;ENSMUSG00000052374
46069	616.662	591.188	622.308	538.301	582.529	632.892	604.304	525.493	600.02	609.862	608.245	609.991	569.538	666.351	527.883	519.208	484.368	627.519	Q9JI91	Q9JI91	R.ELPPDQAQYCIK.R	18	241827	Actn2	ENSMUSP00000067708;ENSMUSP00000129609	ENSMUSG00000052374;ENSMUSG00000052374
46070	146.321	161.738	164.997	147.142	135.825	166.02	101.157	69.9165	87.1035	111.449	135.229	96.9264	124.467	151.88	175.027	108.781	172.122	157.78	Q9JI91	Q9JI91	R.ELPPDQAQYCIK.R	18	51658.8	Actn2	ENSMUSP00000067708;ENSMUSP00000129609	ENSMUSG00000052374;ENSMUSG00000052374
46071	129.684	99.8638	155.8	119.845	127.004	67.026	139.708	93.3168	106.356	102.758	109.851	133.143	109.312	95.6814	78.7989	103.638	119.058	126.669	Q9JI91	Q9JI91	R.ELPPDQAQYCIK.R	18	43176.3	Actn2	ENSMUSP00000067708;ENSMUSP00000129609	ENSMUSG00000052374;ENSMUSG00000052374
46072	416.683	484.432	490.745	404.886	432.918	429.562	345.983	534.212	372.436	446.184	461.023	383.889	358.957	323.998	364.061	363.116	383.48	404.94	Q9JI91	Q9JI91	R.ELPPDQAQYCIK.R	18	216682	Actn2	ENSMUSP00000067708;ENSMUSP00000129609	ENSMUSG00000052374;ENSMUSG00000052374
46073	111.712	133.823	159.876	170.319	147.791	102.556	166.289	126.334	141.691	151.201	187.939	160.611	141.344	173.525	157.265	152.11	117.561	147.301	Q9JI91	Q9JI91	R.ELPPDQAQYCIK.R	18	56718.5	Actn2	ENSMUSP00000067708;ENSMUSP00000129609	ENSMUSG00000052374;ENSMUSG00000052374
46074	262.939	333.02	358.731	280.076	339.539	348.997	319.085	320.434	242.223	344.609	321.776	338.87	284.896	275.199	302.421	298.42	310.845	332.533	Q9JI91	Q9JI91	R.ELPPDQAQYCIK.R	18	201902	Actn2	ENSMUSP00000067708;ENSMUSP00000129609	ENSMUSG00000052374;ENSMUSG00000052374
46075	257.499	198.868	202.618	198.376	211.858	185.96	192.443	175.49	117.52	184.08	217.774	182.171	144.382	183.612	161.783	161.536	162.619	190.435	Q9JI91	Q9JI91	K.GYEEWLLNEIR.R	18	71272	Actn2	ENSMUSP00000067708;ENSMUSP00000129609	ENSMUSG00000052374;ENSMUSG00000052374
46076	248.567	242.136	238.905	242.729	296.283	213.748	178.871	153.42	108.579	254.194	217.942	198.049	205.21	211.457	238.928	185.652	165.355	182.775	Q9JI91	Q9JI91	K.GYEEWLLNEIR.R	18	80987	Actn2	ENSMUSP00000067708;ENSMUSP00000129609	ENSMUSG00000052374;ENSMUSG00000052374
46077	55.8141	64.5196	67.4929	100.189	87.0065	43.9046	51.5506	71.088	36.2822	67.0843	51.7363	62.4447	54.2976	54.7492	88.7078	65.8968	70.649	68.2446	Q9JI91	Q9JI91	K.GYEEWLLNEIR.R	18	24860.3	Actn2	ENSMUSP00000067708;ENSMUSP00000129609	ENSMUSG00000052374;ENSMUSG00000052374
46078	1787.97	1638.63	1811.45	1623.54	2015.97	1549.13	1388.77	1477.2	1106.67	1522.28	1647.12	1461.96	1755.35	1499.78	1544.05	1393.62	1190.18	990.52	Q9JI91	Q9JI91	K.GYEEWLLNEIR.R	18	604095	Actn2	ENSMUSP00000067708;ENSMUSP00000129609	ENSMUSG00000052374;ENSMUSG00000052374
46079	617.979	584.389	529.378	530.899	620.23	579.223	519.383	411.189	250.449	465.641	596.188	530.869	533.83	524.894	547.148	461.274	486.303	521.281	Q9JI91	Q9JI91	K.GYEEWLLNEIR.R	18	2.98521e+06	Actn2	ENSMUSP00000067708;ENSMUSP00000129609	ENSMUSG00000052374;ENSMUSG00000052374
46080	59.7753	98.2896	82.0921	76.3796	108.283	65.0348	84.4707	73.13	75.6311	56.704	71.1062	91.6962	116.393	73.4543	66.1961	90.3541	91.4082	72.4381	Q9JI91	Q9JI91	K.GYEEWLLNEIR.R	18	31091.8	Actn2	ENSMUSP00000067708;ENSMUSP00000129609	ENSMUSG00000052374;ENSMUSG00000052374
46081	562.989	501.675	539.417	556.687	659.047	552.762	438.716	476.484	243.521	531.901	599.576	510.277	474.177	455.094	475.09	579.025	521.155	440.855	Q9JI91	Q9JI91	K.GYEEWLLNEIR.R	18	3.39058e+06	Actn2	ENSMUSP00000067708;ENSMUSP00000129609	ENSMUSG00000052374;ENSMUSG00000052374
46082	42.2681	28.8229	28.2679	35.8291	34.6647	55.1006	42.7619	20.021	28.2192	34.4358	31.3563	21.6314	13.9431	32.1762	34.7299	38.8042	44.9064	28.4987	Q9JI91	Q9JI91	K.GYEEWLLNEIR.R	18	12769.3	Actn2	ENSMUSP00000067708;ENSMUSP00000129609	ENSMUSG00000052374;ENSMUSG00000052374
46083	314.993	309.212	387.77	388.864	447.944	356.204	379.32	357.223	279.529	403.741	401.906	376.402	367.671	267.026	327.35	379.641	386.401	373.29	Q9JI91	Q9JI91	K.GYEEWLLNEIR.R	18	139201	Actn2	ENSMUSP00000067708;ENSMUSP00000129609	ENSMUSG00000052374;ENSMUSG00000052374
46084	195.231	236.978	233.473	179.076	181.982	164.386	197.581	203.154	216.164	199.282	176.546	193.087	218.95	249.929	203.634	208.063	198.434	190.789	Q9JI91	Q9JI91	K.GYEEWLLNEIR.R	18	78042.9	Actn2	ENSMUSP00000067708;ENSMUSP00000129609	ENSMUSG00000052374;ENSMUSG00000052374
46085	123.884	128.675	155.098	133.248	87.9156	101.982	106.89	129.588	115.738	104.542	109.888	117.513	140.255	126.452	114.992	91.1922	87.7304	116.646	Q9JI91	Q9JI91	K.GYEEWLLNEIR.R	18	44775.2	Actn2	ENSMUSP00000067708;ENSMUSP00000129609	ENSMUSG00000052374;ENSMUSG00000052374
46086	60.962	64.8772	30.5889	82.5142	58.5114	68.7472	53.5117	59.4151	52.7462	32.8912	62.3972	55.1894	53.0313	45.6506	47.6304	76.3292	39.4978	51.4015	Q9JI91	Q9JI91	K.GYEEWLLNEIR.R	18	21321.3	Actn2	ENSMUSP00000067708;ENSMUSP00000129609	ENSMUSG00000052374;ENSMUSG00000052374
46087	78.9063	71.8141	74.6439	71.3522	103.745	80.8592	51.0001	58.3966	75.0767	88.4118	70.1137	69.4473	76.9089	86.1659	67.8307	60.7045	82.0284	78.8843	Q9JI91	Q9JI91	R.SSIQITGALEDQMNQLK.Q	18	28823.1	Actn2	ENSMUSP00000067708;ENSMUSP00000129609	ENSMUSG00000052374;ENSMUSG00000052374
46088	1088.25	1058.15	1005.87	1121.18	1022.42	1057.1	1035.73	1138	1172.26	1072.26	972.226	950.084	1081.43	1071	1050.95	996.784	981.205	956.667	Q62261	Q62261	K.DEQSAVSM*LK.K	18	403009	Sptbn1	ENSMUSP00000006629;ENSMUSP00000099902;ENSMUSP00000011877	ENSMUSG00000020315;ENSMUSG00000020315;ENSMUSG00000020315
46089	1168.65	1135.68	1104.33	1129.05	1207.51	1179.72	1269.55	1224.29	1096.62	1200.76	1121.84	1124.37	1200.67	1226.13	1128.66	1140.46	1126.29	1086.77	Q62261	Q62261	K.DEQSAVSM*LK.K	18	675664	Sptbn1	ENSMUSP00000006629;ENSMUSP00000099902;ENSMUSP00000011877	ENSMUSG00000020315;ENSMUSG00000020315;ENSMUSG00000020315
46090	53.1485	54.8376	32.9164	55.6607	64.3857	62.1653	82.34	60.6853	50.4774	64.5938	46.1923	59.3339	59.1823	57.9509	49.9705	33.2542	65.5623	80.0325	Q62261	Q62261	K.DEQSAVSM*LK.K	18	22109.1	Sptbn1	ENSMUSP00000006629;ENSMUSP00000099902;ENSMUSP00000011877	ENSMUSG00000020315;ENSMUSG00000020315;ENSMUSG00000020315
46091	183.442	169.678	117.254	183.099	158.374	114.166	179.765	175.144	189.227	180.497	169.049	176.74	141.329	158.722	154.552	145.478	123.175	125.004	Q62261	Q62261	K.DEQSAVSM*LK.K	18	60878.5	Sptbn1	ENSMUSP00000006629;ENSMUSP00000099902;ENSMUSP00000011877	ENSMUSG00000020315;ENSMUSG00000020315;ENSMUSG00000020315
46092	1319.18	1359.58	1282.38	1337.26	1532.17	1463.56	1460.87	1495.88	1570.5	1391.78	1272.41	1293.48	1490.91	1447.19	1292.37	1373.42	1242.91	1232.48	Q62261	Q62261	K.DEQSAVSMLK.K	18	531987	Sptbn1	ENSMUSP00000006629;ENSMUSP00000099902;ENSMUSP00000011877	ENSMUSG00000020315;ENSMUSG00000020315;ENSMUSG00000020315
46093	738.321	751.174	727.887	669.813	863.336	783.609	898.783	880.098	823.081	793.23	761.838	764.783	895.141	805.229	744.471	816.547	794.669	727.652	Q62261	Q62261	K.DEQSAVSMLK.K	18	2.77257e+06	Sptbn1	ENSMUSP00000006629;ENSMUSP00000099902;ENSMUSP00000011877	ENSMUSG00000020315;ENSMUSG00000020315;ENSMUSG00000020315
46094	13.2548	15.4508	15.2401	23.4167	18.8129	15.5366	9.90204	12.2873	37.5208	29.65	33.6432	28.5213	30.1785	6.80329	21.4321	18.3068	23.7289	38.7458	Q62261	Q62261	K.DEQSAVSMLK.K	18	8398.33	Sptbn1	ENSMUSP00000006629;ENSMUSP00000099902;ENSMUSP00000011877	ENSMUSG00000020315;ENSMUSG00000020315;ENSMUSG00000020315
46095	267.39	293.884	247.84	320.852	284.022	376.117	296.157	287.478	300.077	311.647	350.116	313.849	317.139	248.239	277.818	359.167	334.511	251.401	Q62261	Q62261	K.DEQSAVSMLK.K	18	344568	Sptbn1	ENSMUSP00000006629;ENSMUSP00000099902;ENSMUSP00000011877	ENSMUSG00000020315;ENSMUSG00000020315;ENSMUSG00000020315
46096	782.251	788.434	754.631	796.626	764.622	804.402	752.289	868.047	705.973	749.849	782.949	827.254	787.717	935.134	714.998	781.037	889.905	802.696	Q62261	Q62261	K.DEQSAVSMLK.K	18	1.0339e+06	Sptbn1	ENSMUSP00000006629;ENSMUSP00000099902;ENSMUSP00000011877	ENSMUSG00000020315;ENSMUSG00000020315;ENSMUSG00000020315
46097	248.829	271.705	282.885	243.034	251.146	294.344	273.944	244.765	297.855	299.017	246.918	305.649	277.444	319.956	245.88	252.131	223.407	285.193	Q62261	Q62261	K.DEQSAVSMLK.K	18	104137	Sptbn1	ENSMUSP00000006629;ENSMUSP00000099902;ENSMUSP00000011877	ENSMUSG00000020315;ENSMUSG00000020315;ENSMUSG00000020315
46098	384.255	364.051	390.208	441.4	340.489	348.033	424.225	414.274	429.298	384.001	420.188	402.846	382.105	360.214	425.715	388.365	436.831	378.621	Q62261	Q62261	R.DGM*AFNALIHK.H	18	152269	Sptbn1	ENSMUSP00000006629;ENSMUSP00000099902;ENSMUSP00000011877	ENSMUSG00000020315;ENSMUSG00000020315;ENSMUSG00000020315
46099	145.604	168.036	146.003	91.1227	150.317	114.096	161.817	145.43	134.044	143.687	123.263	140.881	161.559	139.686	165.19	155.639	172.133	145.018	Q62261	Q62261	R.DGM*AFNALIHK.H	18	55739.6	Sptbn1	ENSMUSP00000006629;ENSMUSP00000099902;ENSMUSP00000011877	ENSMUSG00000020315;ENSMUSG00000020315;ENSMUSG00000020315
46100	242.228	283.822	265.075	247.768	243.824	220.109	260.87	210.435	271.723	269.218	314.82	268.136	235.802	278.682	229.968	219.094	281.077	216	Q62261	Q62261	R.DGM*AFNALIHK.H	18	97558.4	Sptbn1	ENSMUSP00000006629;ENSMUSP00000099902;ENSMUSP00000011877	ENSMUSG00000020315;ENSMUSG00000020315;ENSMUSG00000020315
46101	298.7	324.692	280.972	317.922	376.239	339.635	356.445	335.555	318.991	262.521	427.027	371.755	365.679	326.245	372.774	393.73	356.911	389.847	Q62261	Q62261	R.DGMAFNALIHK.H	18	133019	Sptbn1	ENSMUSP00000006629;ENSMUSP00000099902;ENSMUSP00000011877	ENSMUSG00000020315;ENSMUSG00000020315;ENSMUSG00000020315
46102	283.946	345.592	353.074	332.728	264.026	304.031	328.932	320.998	338.789	322.827	338.667	379.258	354.801	348.353	323.948	354.071	394.137	369.696	Q62261	Q62261	R.DGMAFNALIHK.H	18	791138	Sptbn1	ENSMUSP00000006629;ENSMUSP00000099902;ENSMUSP00000011877	ENSMUSG00000020315;ENSMUSG00000020315;ENSMUSG00000020315
46103	218.824	157.56	161.597	258.707	217.768	223.084	214.117	212.008	202.088	218.331	236.841	237.92	176.349	217.573	168.172	191.115	178.242	181.078	Q62261	Q62261	R.DGMAFNALIHK.H	18	78570.1	Sptbn1	ENSMUSP00000006629;ENSMUSP00000099902;ENSMUSP00000011877	ENSMUSG00000020315;ENSMUSG00000020315;ENSMUSG00000020315
46104	191.44	178.853	177.524	146.88	170.033	197.017	191.306	220.914	218.899	197.501	199.452	265.429	190.164	241.939	227.736	203.523	203.422	200.589	Q62261	Q62261	R.DGMAFNALIHK.H	18	77526.7	Sptbn1	ENSMUSP00000006629;ENSMUSP00000099902;ENSMUSP00000011877	ENSMUSG00000020315;ENSMUSG00000020315;ENSMUSG00000020315
46105	399.05	403.702	351.447	357.156	326.941	379.092	356.755	371.419	351.091	381.646	376.444	386.912	370.935	407.736	338.247	396.097	397.029	368.539	Q62261	Q62261	R.DM*GEM*VTQGQTDAQYM*FLR.Q	18	143818	Sptbn1	ENSMUSP00000006629;ENSMUSP00000099902;ENSMUSP00000011877	ENSMUSG00000020315;ENSMUSG00000020315;ENSMUSG00000020315
46106	180.878	162.587	170.699	165.094	164.18	186.821	209.555	160.552	171.31	194.055	160.333	187.043	203.161	190.948	165.055	194.75	173.423	165.961	Q62261	Q62261	R.DM*GEM*VTQGQTDAQYM*FLR.Q	18	70334.1	Sptbn1	ENSMUSP00000006629;ENSMUSP00000099902;ENSMUSP00000011877	ENSMUSG00000020315;ENSMUSG00000020315;ENSMUSG00000020315
46107	31.9427	20.2274	47.6713	28.4416	29.6124	33.7537	26.1618	23.7073	38.4497	45.0452	35.7939	40.9501	27.3836	13.2766	24.4887	49.1393	24.7765	27.9703	Q62261	Q62261	R.DM*GEM*VTQGQTDAQYM*FLR.Q	18	12172.6	Sptbn1	ENSMUSP00000006629;ENSMUSP00000099902;ENSMUSP00000011877	ENSMUSG00000020315;ENSMUSG00000020315;ENSMUSG00000020315
46108	148.741	154.344	160.726	129.808	170.631	136.313	180.837	113.903	142.361	122.515	140.794	139.602	157.979	131.231	108.241	107.462	99.8173	101.006	Q62261	Q62261	R.DM*GEMVTQGQTDAQYM*FLR.Q	18	52373.8	Sptbn1	ENSMUSP00000006629;ENSMUSP00000099902;ENSMUSP00000011877	ENSMUSG00000020315;ENSMUSG00000020315;ENSMUSG00000020315
46109	259.93	220.76	243.378	208.919	220.136	269.258	225.792	184.723	179.156	208.526	185.361	201.346	286.609	203.449	233.757	180.999	189.394	221.935	Q62261	Q62261	R.DM*GEMVTQGQTDAQYM*FLR.Q	18	97303.6	Sptbn1	ENSMUSP00000006629;ENSMUSP00000099902;ENSMUSP00000011877	ENSMUSG00000020315;ENSMUSG00000020315;ENSMUSG00000020315
46110	337.735	249.138	147.762	194.309	170.218	193.702	212.689	183.091	161.023	161.335	191.315	184.977	191.128	209.297	184.571	185.334	185.948	213.959	Q62261	Q62261	R.DMGEM*VTQGQTDAQYM*FLR.Q	18	76164.2	Sptbn1	ENSMUSP00000006629;ENSMUSP00000099902;ENSMUSP00000011877	ENSMUSG00000020315;ENSMUSG00000020315;ENSMUSG00000020315
46111	125.81	88.1318	106.026	109.017	104.581	114.938	142.438	100.045	105.001	88.726	105.106	132.265	135.748	108.567	90.0934	103.063	89.4444	100.944	Q62261	Q62261	R.DMGEM*VTQGQTDAQYM*FLR.Q	18	41730.2	Sptbn1	ENSMUSP00000006629;ENSMUSP00000099902;ENSMUSP00000011877	ENSMUSG00000020315;ENSMUSG00000020315;ENSMUSG00000020315
46112	227.463	280.941	211.492	194.103	215.259	269.678	345.178	266.708	307.31	272.946	283.942	257.851	296.645	292.46	284.858	222.918	271.045	236.946	Q62261	Q62261	R.DM*GEM*VTQGQTDAQYMFLR.Q	18	259653	Sptbn1	ENSMUSP00000006629;ENSMUSP00000099902;ENSMUSP00000011877	ENSMUSG00000020315;ENSMUSG00000020315;ENSMUSG00000020315
46113	54.8878	51.9779	55.4318	64.3017	52.8433	37.5174	43.9694	41.2583	47.4317	43.1466	87.5879	52.6718	45.1742	48.2812	34.1499	45.1611	35.7952	65.5134	Q62261	Q62261	R.DM*GEM*VTQGQTDAQYMFLR.Q	18	19412.6	Sptbn1	ENSMUSP00000006629;ENSMUSP00000099902;ENSMUSP00000011877	ENSMUSG00000020315;ENSMUSG00000020315;ENSMUSG00000020315
46114	156.328	119.618	128.22	112.926	109.7	183.012	124.336	140.722	112.815	170.732	150.822	130.614	158.474	147.815	125.809	151.538	145.266	132.821	Q62261	Q62261	R.DM*GEM*VTQGQTDAQYMFLR.Q	18	116474	Sptbn1	ENSMUSP00000006629;ENSMUSP00000099902;ENSMUSP00000011877	ENSMUSG00000020315;ENSMUSG00000020315;ENSMUSG00000020315
46115	118.759	166.576	153.75	124.658	150.958	167.164	211.572	152.908	118.906	139.623	169.807	129.673	163.309	164.509	151.232	134.796	137.475	148.721	Q62261	Q62261	R.DM*GEM*VTQGQTDAQYMFLR.Q	18	57806.7	Sptbn1	ENSMUSP00000006629;ENSMUSP00000099902;ENSMUSP00000011877	ENSMUSG00000020315;ENSMUSG00000020315;ENSMUSG00000020315
46116	76.5502	92.5333	74.0482	84.1714	96.1753	124.957	79.1085	90.7129	102.699	108.55	64.7008	81.3837	85.8063	73.3948	97.0472	94.5097	61.0292	89.6354	Q62261	Q62261	R.DM*GEM*VTQGQTDAQYMFLR.Q	18	33762.7	Sptbn1	ENSMUSP00000006629;ENSMUSP00000099902;ENSMUSP00000011877	ENSMUSG00000020315;ENSMUSG00000020315;ENSMUSG00000020315
46117	120.687	114.22	124.104	106.87	93.5406	96.9479	124.093	136.197	125.098	139.233	93.8367	132.004	107.43	115.601	162.186	110.348	184.514	124.186	Q62261	Q62261	R.DM*GEM*VTQGQTDAQYMFLR.Q	18	47319	Sptbn1	ENSMUSP00000006629;ENSMUSP00000099902;ENSMUSP00000011877	ENSMUSG00000020315;ENSMUSG00000020315;ENSMUSG00000020315
46118	338.586	319.261	292.654	338.219	375.019	335.732	363.777	299.273	357.528	339.888	351.413	382.927	308.143	295.289	290.833	325.205	319.881	308.675	Q62261	Q62261	R.DM*GEMVTQGQTDAQYMFLR.Q	18	257426	Sptbn1	ENSMUSP00000006629;ENSMUSP00000099902;ENSMUSP00000011877	ENSMUSG00000020315;ENSMUSG00000020315;ENSMUSG00000020315
46119	166.839	145.777	185.309	164.336	173.066	168.176	198.451	141.965	155.289	159.985	172.963	143.149	151.797	146.803	150.581	159.214	154.351	205.309	Q62261	Q62261	R.DM*GEMVTQGQTDAQYMFLR.Q	18	364817	Sptbn1	ENSMUSP00000006629;ENSMUSP00000099902;ENSMUSP00000011877	ENSMUSG00000020315;ENSMUSG00000020315;ENSMUSG00000020315
46120	197.306	189.045	161.826	179.835	181.217	175.416	193.178	213.325	199.953	240.173	213.418	160.357	175.26	181.808	210.006	190.389	194.906	195.71	Q62261	Q62261	R.DMGEM*VTQGQTDAQYMFLR.Q	18	175423	Sptbn1	ENSMUSP00000006629;ENSMUSP00000099902;ENSMUSP00000011877	ENSMUSG00000020315;ENSMUSG00000020315;ENSMUSG00000020315
46121	99.5775	68.7867	80.9998	109.824	85.8858	102.9	110.331	104.508	75.2361	86.4091	85.9991	95.91	89.9911	120.692	90.8456	90.7751	100.5	67.4403	Q62261	Q62261	R.DMGEM*VTQGQTDAQYMFLR.Q	18	35666.7	Sptbn1	ENSMUSP00000006629;ENSMUSP00000099902;ENSMUSP00000011877	ENSMUSG00000020315;ENSMUSG00000020315;ENSMUSG00000020315
46122	247.483	314.788	384.052	303.786	352.046	308.948	301.519	337.171	221.752	236.012	282.359	314.92	278.382	317.633	303.693	314.664	318.486	293.749	Q62261	Q62261	R.DMGEMVTQGQTDAQYM*FLR.Q	18	159181	Sptbn1	ENSMUSP00000006629;ENSMUSP00000099902;ENSMUSP00000011877	ENSMUSG00000020315;ENSMUSG00000020315;ENSMUSG00000020315
46123	296.602	323.483	327.82	315.104	303.353	352.058	335.955	348.548	292.09	261.111	258.265	306.701	299.279	296.253	315.657	305.355	320.506	288.863	Q62261	Q62261	R.DMGEMVTQGQTDAQYM*FLR.Q	18	118710	Sptbn1	ENSMUSP00000006629;ENSMUSP00000099902;ENSMUSP00000011877	ENSMUSG00000020315;ENSMUSG00000020315;ENSMUSG00000020315
46124	197.669	239.104	236.426	181.992	197.404	236.864	266.236	180.428	150.56	198.412	175.443	168.473	191.6	181.649	167.923	141.557	194.684	218.21	Q62261	Q62261	R.DMGEMVTQGQTDAQYM*FLR.Q	18	75189.3	Sptbn1	ENSMUSP00000006629;ENSMUSP00000099902;ENSMUSP00000011877	ENSMUSG00000020315;ENSMUSG00000020315;ENSMUSG00000020315
46125	49.9913	46.5531	61.9978	50.9883	36.1713	45.7263	78.8962	42.7576	32.8788	81.9394	62.6813	37.6815	53.6424	50.819	52.8527	38.966	46.3786	45.3709	Q62261	Q62261	R.DMGEMVTQGQTDAQYM*FLR.Q	18	19617.2	Sptbn1	ENSMUSP00000006629;ENSMUSP00000099902;ENSMUSP00000011877	ENSMUSG00000020315;ENSMUSG00000020315;ENSMUSG00000020315
46126	385.334	417.864	384.644	428.201	552.5	373.13	394.307	466.959	435.434	389.89	433.995	384	408.999	385.415	417.076	439.568	441.83	404.333	Q62261	Q62261	R.DMGEMVTQGQTDAQYMFLR.Q	18	1.81127e+06	Sptbn1	ENSMUSP00000006629;ENSMUSP00000099902;ENSMUSP00000011877	ENSMUSG00000020315;ENSMUSG00000020315;ENSMUSG00000020315
46127	202.077	234.646	208.182	196.68	179.204	189.714	214.047	225.044	188.334	201.308	191.715	259.529	208.215	261.67	212.664	223.782	237.3	262.127	Q62261	Q62261	R.DMGEMVTQGQTDAQYMFLR.Q	18	83415.7	Sptbn1	ENSMUSP00000006629;ENSMUSP00000099902;ENSMUSP00000011877	ENSMUSG00000020315;ENSMUSG00000020315;ENSMUSG00000020315
46128	82.6289	85.7857	112.857	82.3219	85.9276	99.2984	123.495	113.294	130.638	94.679	102.169	84.8092	142.949	106.615	109.222	101.575	111.552	88.2498	Q62261	Q62261	R.DMGEMVTQGQTDAQYMFLR.Q	18	872714	Sptbn1	ENSMUSP00000006629;ENSMUSP00000099902;ENSMUSP00000011877	ENSMUSG00000020315;ENSMUSG00000020315;ENSMUSG00000020315
46129	164.183	168.02	151.333	142.357	206.992	183.179	167.434	153.156	199.733	144.713	183.219	179.151	195.635	203.608	141.561	169.755	175.594	187.915	Q62261	Q62261	R.DMGEMVTQGQTDAQYMFLR.Q	18	83841	Sptbn1	ENSMUSP00000006629;ENSMUSP00000099902;ENSMUSP00000011877	ENSMUSG00000020315;ENSMUSG00000020315;ENSMUSG00000020315
