## Supplemental Table 2 for "Expanding the Landscape of Aging via Orbitrap Astral Mass Spectrometry and Tandem Mass Tag (TMT) Integration" (part 158 of 271)

### Sheet: Striatum (continued)
peptide_id	tag_126	tag_127N	tag_127C	tag_128N	tag_128C	tag_129N	tag_129C	tag_130N	tag_130C	tag_131	tag_131C	tag_132N	tag_132C	tag_133N	tag_133C	tag_134N	tag_134C	tag_135	uniprot_id	uniprot	PeptideSequence	Res	cumulative_intensity	symbol	protein.id	gene.id
46130	653.59	577.556	469.138	566.992	463.615	510.234	590.071	491.282	566.009	627.513	473.56	733.888	444.289	595.045	419.167	728.346	624.58	1358.71	Q62261	Q62261	K.EGM*QLISEKPETEAVVK.E	18	233131	Sptbn1	ENSMUSP00000006629;ENSMUSP00000099902;ENSMUSP00000011877	ENSMUSG00000020315;ENSMUSG00000020315;ENSMUSG00000020315
46131	461.819	487.509	423.935	452.767	465.083	389.289	331.788	418.124	461.402	441.433	363.595	366.94	437.914	374.617	362.215	369.384	280.042	377.766	Q62261	Q62261	K.HEAIETDIAAYEER.V	18	181877	Sptbn1	ENSMUSP00000006629;ENSMUSP00000099902;ENSMUSP00000011877	ENSMUSG00000020315;ENSMUSG00000020315;ENSMUSG00000020315
46132	209.97	201.66	116.666	198.268	139.411	174.597	108.757	120.465	175.485	159.89	150.8	138.049	115.37	93.3504	127.653	117.668	131.766	111.42	Q62261	Q62261	K.HEAIETDIAAYEER.V	18	55454.5	Sptbn1	ENSMUSP00000006629;ENSMUSP00000099902;ENSMUSP00000011877	ENSMUSG00000020315;ENSMUSG00000020315;ENSMUSG00000020315
46133	111.336	91.9256	69.1502	105.353	74.4486	52.8695	78.3377	103.897	78.0828	80.0129	74.2225	51.6129	67.175	69.9672	68.1645	60.5215	74.7278	53.8303	Q62261	Q62261	K.HEAIETDIAAYEER.V	18	29225.6	Sptbn1	ENSMUSP00000006629;ENSMUSP00000099902;ENSMUSP00000011877	ENSMUSG00000020315;ENSMUSG00000020315;ENSMUSG00000020315
46134	249.988	170.053	200.676	209.995	228.215	194.643	170.946	173.38	192.647	265.757	283.094	169.502	167.767	186.302	139.763	166.839	166.212	174.996	Q62261	Q62261	K.HEAIETDIAAYEER.V	18	140706	Sptbn1	ENSMUSP00000006629;ENSMUSP00000099902;ENSMUSP00000011877	ENSMUSG00000020315;ENSMUSG00000020315;ENSMUSG00000020315
46135	159.122	183.038	132.509	178.067	98.7247	120.01	123.548	137.333	127.166	168.36	116.391	94.8724	87.9015	95.7411	83.6359	72.6327	87.6541	141.187	Q62261	Q62261	K.HEAIETDIAAYEER.V	18	47269.4	Sptbn1	ENSMUSP00000006629;ENSMUSP00000099902;ENSMUSP00000011877	ENSMUSG00000020315;ENSMUSG00000020315;ENSMUSG00000020315
46136	512.065	601.681	528.542	620.979	514.749	511.766	504.423	611.813	332.799	596.368	449.702	452.317	400.333	414.431	442.044	386.827	426.872	370.646	Q62261	Q62261	K.HEAIETDIAAYEER.V	18	185723	Sptbn1	ENSMUSP00000006629;ENSMUSP00000099902;ENSMUSP00000011877	ENSMUSG00000020315;ENSMUSG00000020315;ENSMUSG00000020315
46137	0	0	0	0	0	3.77556	Inf	0	Inf	Inf	0	0	10.2742	Inf	0	0	Inf	0	Q62261	Q62261	K.HEAIETDIAAYEER.V	2	301.369	Sptbn1	ENSMUSP00000006629;ENSMUSP00000099902;ENSMUSP00000011877	ENSMUSG00000020315;ENSMUSG00000020315;ENSMUSG00000020315
46138	1978.07	2036.73	2024.36	1943.89	2350.15	2198.85	2248.94	2221.82	2377.09	1995.14	1994.78	1810.76	2280.16	2048.28	2033.84	1936.08	1969.76	1788.26	Q62261	Q62261	K.HLLGVEDLLQK.H	3	796898	Sptbn1	ENSMUSP00000006629;ENSMUSP00000099902;ENSMUSP00000011877	ENSMUSG00000020315;ENSMUSG00000020315;ENSMUSG00000020315
46139	826.727	804.462	827.373	750.509	667.095	745.635	847.095	742.883	754.781	771.252	657.49	733.767	812.695	738.976	675.163	664.64	721.001	696.934	Q62261	Q62261	K.HLLGVEDLLQK.H	18	3.59779e+06	Sptbn1	ENSMUSP00000006629;ENSMUSP00000099902;ENSMUSP00000011877	ENSMUSG00000020315;ENSMUSG00000020315;ENSMUSG00000020315
46140	581.268	675.877	583.407	540.248	598.908	595.312	565.378	523.434	649.849	594.278	554.199	559.242	519.457	568.605	474.45	562.803	519.066	571.749	Q62261	Q62261	K.HLLGVEDLLQK.H	18	1.71838e+06	Sptbn1	ENSMUSP00000006629;ENSMUSP00000099902;ENSMUSP00000011877	ENSMUSG00000020315;ENSMUSG00000020315;ENSMUSG00000020315
46141	533.849	536.154	488.312	580.925	512.045	579.723	556.054	575.156	454.94	641.282	539.597	536.824	604.799	441.578	520.617	577.735	442.663	541.299	Q62261	Q62261	K.HLLGVEDLLQK.H	18	227943	Sptbn1	ENSMUSP00000006629;ENSMUSP00000099902;ENSMUSP00000011877	ENSMUSG00000020315;ENSMUSG00000020315;ENSMUSG00000020315
46142	415.768	387.83	318.417	408.211	384.739	431.987	362.716	364.013	374.126	385.798	400.53	402.133	386.732	378.123	354.292	392.317	335.138	431.367	Q62261	Q62261	K.HLLGVEDLLQK.H	18	352255	Sptbn1	ENSMUSP00000006629;ENSMUSP00000099902;ENSMUSP00000011877	ENSMUSG00000020315;ENSMUSG00000020315;ENSMUSG00000020315
46143	340.519	328.252	398.127	361.6	368.104	325.58	354.987	320.798	341.152	346.808	311.909	328.506	324.554	360.475	319.953	329.442	313.574	294.614	Q62261	Q62261	K.HLLGVEDLLQK.H	18	129932	Sptbn1	ENSMUSP00000006629;ENSMUSP00000099902;ENSMUSP00000011877	ENSMUSG00000020315;ENSMUSG00000020315;ENSMUSG00000020315
46144	453.068	436.811	366.489	392.929	430.808	405.848	480.885	417.226	432.424	413.878	400.356	462.099	371.629	418.568	397.736	386.631	368.061	424.868	Q62261	Q62261	K.HLLGVEDLLQK.H	18	558685	Sptbn1	ENSMUSP00000006629;ENSMUSP00000099902;ENSMUSP00000011877	ENSMUSG00000020315;ENSMUSG00000020315;ENSMUSG00000020315
46145	209.973	172.505	164.102	169.523	192.796	201.983	171.194	203.162	167.469	194.677	187.994	150.301	177.151	188.601	190.473	205.091	168.747	115.729	Q62261	Q62261	K.HLLGVEDLLQK.H	18	69155.8	Sptbn1	ENSMUSP00000006629;ENSMUSP00000099902;ENSMUSP00000011877	ENSMUSG00000020315;ENSMUSG00000020315;ENSMUSG00000020315
46146	399.052	437.19	439.228	472.77	371.325	457.76	424.301	411.734	393.65	484.613	495.879	416.011	400.543	409.468	416.209	445.126	451.324	423.274	Q62261	Q62261	K.HLLGVEDLLQK.H	18	334361	Sptbn1	ENSMUSP00000006629;ENSMUSP00000099902;ENSMUSP00000011877	ENSMUSG00000020315;ENSMUSG00000020315;ENSMUSG00000020315
46147	667.189	646.476	706.8	722.123	707.387	698.178	665.047	714.241	695.89	651.518	622.141	672.634	631.897	634.995	627.259	612.724	654.99	629.372	Q62261	Q62261	K.HLLGVEDLLQK.H	18	255971	Sptbn1	ENSMUSP00000006629;ENSMUSP00000099902;ENSMUSP00000011877	ENSMUSG00000020315;ENSMUSG00000020315;ENSMUSG00000020315
46148	2219.93	2280.6	2144.52	2150.04	2318.4	2138.28	2097.25	2103.18	2390.41	2105.52	2257.97	2043.47	2106.75	2121.67	2018.26	1976.71	2114.57	2043.39	Q62261	Q62261	K.INAVVETGR.R	2	1.96998e+07	Sptbn1	ENSMUSP00000006629;ENSMUSP00000099902;ENSMUSP00000011877	ENSMUSG00000020315;ENSMUSG00000020315;ENSMUSG00000020315
46149	843.859	807.529	901.58	803.37	799.541	812.066	819.148	736.961	853.432	882.024	777.985	800.24	836.447	847.786	707.047	740.044	807.998	767.861	Q62261	Q62261	K.INAVVETGR.R	18	2.30415e+06	Sptbn1	ENSMUSP00000006629;ENSMUSP00000099902;ENSMUSP00000011877	ENSMUSG00000020315;ENSMUSG00000020315;ENSMUSG00000020315
46150	669.042	631.351	614.888	650.724	615.206	609.42	619.499	604.806	672.011	671.432	587.4	622.405	607.901	631.709	574.471	651.756	606.182	651.656	Q62261	Q62261	K.INAVVETGR.R	18	1.14079e+06	Sptbn1	ENSMUSP00000006629;ENSMUSP00000099902;ENSMUSP00000011877	ENSMUSG00000020315;ENSMUSG00000020315;ENSMUSG00000020315
46151	455.304	444.163	467.981	461.548	526.982	488.642	495.248	488.384	529.333	475.136	454.823	530.663	449.683	434.668	446.673	441.875	437.121	480	Q62261	Q62261	K.INAVVETGR.R	18	276103	Sptbn1	ENSMUSP00000006629;ENSMUSP00000099902;ENSMUSP00000011877	ENSMUSG00000020315;ENSMUSG00000020315;ENSMUSG00000020315
46152	424.375	531.523	485.116	483.876	506.231	486.531	410.791	434.793	511.976	437.525	498.452	461.905	540.271	416.859	443.748	519.584	394.775	485.753	Q62261	Q62261	K.INAVVETGR.R	18	181352	Sptbn1	ENSMUSP00000006629;ENSMUSP00000099902;ENSMUSP00000011877	ENSMUSG00000020315;ENSMUSG00000020315;ENSMUSG00000020315
46153	60.7132	74.3705	65.9595	79.3957	58.7984	81.3603	62.9204	58.8065	36.4094	57.1992	60.0549	93.7723	37.8458	48.1201	92.0455	69.9917	63.4432	64.4312	Q62261	Q62261	K.KHQILEQAVEDYAETVHQLSKTSR.A	18	24945.5	Sptbn1	ENSMUSP00000006629;ENSMUSP00000099902;ENSMUSP00000011877	ENSMUSG00000020315;ENSMUSG00000020315;ENSMUSG00000020315
46154	3446.92	3630.67	3914.98	3755.16	4165.28	3852.97	4157.36	3779.05	4395.73	3657.08	3868.47	3485.22	4085.82	3675.33	4029.49	3397.98	3899.01	3266.96	Q62261	Q62261	K.KQEDFM*TTM*DANEEK.I	1	1.78822e+06	Sptbn1	ENSMUSP00000006629;ENSMUSP00000099902;ENSMUSP00000011877	ENSMUSG00000020315;ENSMUSG00000020315;ENSMUSG00000020315
46155	170.218	158.396	150.981	155.892	176.812	160.236	157.593	161.225	155.492	136.942	155.621	135.568	176.666	155.864	151.555	169.556	147.376	150.239	Q62261	Q62261	K.KQEDFM*TTM*DANEEK.I	18	1.6272e+06	Sptbn1	ENSMUSP00000006629;ENSMUSP00000099902;ENSMUSP00000011877	ENSMUSG00000020315;ENSMUSG00000020315;ENSMUSG00000020315
46156	111.332	220.809	163.316	148.858	132.861	176.499	161.915	173.553	161.472	134.01	174.386	194.46	122.942	172.312	150.356	148.109	139.923	180.93	Q62261	Q62261	K.KQEDFMTTMDANEEK.I	18	61378.2	Sptbn1	ENSMUSP00000006629;ENSMUSP00000099902;ENSMUSP00000011877	ENSMUSG00000020315;ENSMUSG00000020315;ENSMUSG00000020315
46157	870.866	914.268	962.085	971.422	981.561	974.194	1036.76	971.956	1097.14	997.286	973.739	1055.59	907.518	919.748	959.509	791.865	910.707	1048.06	Q62261	Q62261	K.KQEDFM*TTM*DANEEK.I	18	371180	Sptbn1	ENSMUSP00000006629;ENSMUSP00000099902;ENSMUSP00000011877	ENSMUSG00000020315;ENSMUSG00000020315;ENSMUSG00000020315
46158	187.835	188.243	204.268	251.035	183.567	296.223	268.857	225.077	293.789	240.354	273.389	244.482	169.536	255.897	231.363	153.375	192.043	223.112	Q62261	Q62261	K.KQEDFM*TTM*DANEEK.I	18	87367.3	Sptbn1	ENSMUSP00000006629;ENSMUSP00000099902;ENSMUSP00000011877	ENSMUSG00000020315;ENSMUSG00000020315;ENSMUSG00000020315
46159	132.622	147.808	120.145	175.284	134.681	138.904	117.133	135.732	193.138	123.841	163.635	127.978	151.051	140.282	123.328	128.702	138.614	151.905	Q62261	Q62261	K.KQEDFM*TTM*DANEEK.I	18	54482	Sptbn1	ENSMUSP00000006629;ENSMUSP00000099902;ENSMUSP00000011877	ENSMUSG00000020315;ENSMUSG00000020315;ENSMUSG00000020315
46160	410.607	452.141	360.955	482.262	412.62	489.22	376.882	421.43	543.475	492.199	402.384	391.579	406.734	491.593	453.256	368.294	446.808	431.237	Q62261	Q62261	K.KQEDFMTTM*DANEEK.I	18	2.46736e+06	Sptbn1	ENSMUSP00000006629;ENSMUSP00000099902;ENSMUSP00000011877	ENSMUSG00000020315;ENSMUSG00000020315;ENSMUSG00000020315
46161	544.595	554.285	493.746	589.918	536.719	528.362	544.164	598.791	565.85	606.57	613.412	605.523	603.197	533.769	565.413	539.697	607.715	598.985	Q62261	Q62261	K.KQEDFMTTM*DANEEK.I	18	4.60336e+06	Sptbn1	ENSMUSP00000006629;ENSMUSP00000099902;ENSMUSP00000011877	ENSMUSG00000020315;ENSMUSG00000020315;ENSMUSG00000020315
46162	276.066	373.202	221.311	360.587	326.077	301.148	306.293	283.782	308.455	326.444	358.903	323.882	294.747	311.737	271.3	268.101	317.909	229.949	Q62261	Q62261	K.KQEDFM*TTM*DANEEK.I	18	116846	Sptbn1	ENSMUSP00000006629;ENSMUSP00000099902;ENSMUSP00000011877	ENSMUSG00000020315;ENSMUSG00000020315;ENSMUSG00000020315
46163	172.05	158.323	193.851	195.263	193.517	189.275	168.864	181.113	196.653	164.49	167.449	174.131	187.019	162.338	164.993	162.011	173.232	185.841	Q62261	Q62261	K.KQEDFMTTM*DANEEK.I	18	68277.1	Sptbn1	ENSMUSP00000006629;ENSMUSP00000099902;ENSMUSP00000011877	ENSMUSG00000020315;ENSMUSG00000020315;ENSMUSG00000020315
46164	67.2942	52.0421	49.0243	68.4325	48.2066	87.1007	36.0292	40.7085	48.6002	41.6782	71.954	57.785	50.073	29.559	52.4977	31.2443	33.7982	46.7792	Q62261	Q62261	K.KQEDFM*TTM*DANEEK.I	18	19534.7	Sptbn1	ENSMUSP00000006629;ENSMUSP00000099902;ENSMUSP00000011877	ENSMUSG00000020315;ENSMUSG00000020315;ENSMUSG00000020315
46165	1390.8	1482.6	1597.81	1672.15	1539.05	1360.67	1640.32	1544.09	1692.35	1419.86	1658.07	1622.92	1608.12	1502.44	1461.92	1516.44	1593.62	1580.83	Q62261	Q62261	K.KQEDFM*TTMDANEEK.I	18	3.2959e+06	Sptbn1	ENSMUSP00000006629;ENSMUSP00000099902;ENSMUSP00000011877	ENSMUSG00000020315;ENSMUSG00000020315;ENSMUSG00000020315
46166	191.16	153.075	162.354	167.88	175.359	173.613	223.006	173.702	161.888	163.701	185.022	191.147	167.633	221.306	193.707	149.87	161.255	197.206	Q62261	Q62261	K.KQEDFM*TTM*DANEEK.I	18	68758.1	Sptbn1	ENSMUSP00000006629;ENSMUSP00000099902;ENSMUSP00000011877	ENSMUSG00000020315;ENSMUSG00000020315;ENSMUSG00000020315
46167	293.869	408.533	368.396	359.858	325.501	322.238	271.552	290.144	359.076	318.046	320.851	311.474	279.561	290.613	301.855	278.904	334.095	311.942	Q62261	Q62261	K.KQEDFM*TTMDANEEK.I	18	194129	Sptbn1	ENSMUSP00000006629;ENSMUSP00000099902;ENSMUSP00000011877	ENSMUSG00000020315;ENSMUSG00000020315;ENSMUSG00000020315
46168	464.684	434.843	385.141	403.194	432.357	376.45	392.212	420.758	457.298	419.08	467.675	421.566	432.701	366.487	380.925	428.467	387.353	432.679	Q62261	Q62261	K.KQEDFM*TTMDANEEK.I	18	337640	Sptbn1	ENSMUSP00000006629;ENSMUSP00000099902;ENSMUSP00000011877	ENSMUSG00000020315;ENSMUSG00000020315;ENSMUSG00000020315
46169	119.241	180.967	105.592	149.388	135.204	126.688	168.334	114.18	97.8297	137.912	94.0331	131.768	116.586	166.14	118.004	102.453	138.154	126.383	Q62261	Q62261	K.KQEDFM*TTMDANEEK.I	18	49839.3	Sptbn1	ENSMUSP00000006629;ENSMUSP00000099902;ENSMUSP00000011877	ENSMUSG00000020315;ENSMUSG00000020315;ENSMUSG00000020315
46170	26.0956	44.149	44.3772	26.1507	41.8837	75.7331	58.2296	36.3021	40.8306	27.3811	58.7895	37.6363	53.8815	56.8671	28.139	62.1374	69.2911	38.8265	Q62261	Q62261	K.KQEDFMTTMDANEEK.I	18	17692	Sptbn1	ENSMUSP00000006629;ENSMUSP00000099902;ENSMUSP00000011877	ENSMUSG00000020315;ENSMUSG00000020315;ENSMUSG00000020315
46171	344.456	287.879	320.874	352.769	383.525	311.229	267.162	255.377	304.822	332.826	331.934	276.851	350.693	278.263	303.393	330.605	313.127	243.756	Q62261	Q62261	K.KQEDFM*TTMDANEEK.I	18	119620	Sptbn1	ENSMUSP00000006629;ENSMUSP00000099902;ENSMUSP00000011877	ENSMUSG00000020315;ENSMUSG00000020315;ENSMUSG00000020315
46172	130.427	184.014	144.727	157.625	150.329	151.277	148.127	134.674	181.097	138.323	165.157	145.637	149.316	206.263	145.297	106.84	144.215	140.236	Q62261	Q62261	K.KQEDFM*TTMDANEEK.I	18	58286.6	Sptbn1	ENSMUSP00000006629;ENSMUSP00000099902;ENSMUSP00000011877	ENSMUSG00000020315;ENSMUSG00000020315;ENSMUSG00000020315
46173	63.1373	45.4715	45.1479	60.3892	37.4511	34.7536	45.301	78.0473	50.6852	31.2803	32.2592	29.456	36.9552	38.8966	35.5718	32.1484	45.6958	43.2886	Q62261	Q62261	K.KQEDFMTTMDANEEK.I	18	16826.3	Sptbn1	ENSMUSP00000006629;ENSMUSP00000099902;ENSMUSP00000011877	ENSMUSG00000020315;ENSMUSG00000020315;ENSMUSG00000020315
46174	245.477	276.43	248.607	201.681	287.16	323.542	228.251	242.087	261.06	239.593	250.146	252.014	279.255	251.946	254.697	241.991	304.154	280.374	Q62261	Q62261	K.KQEDFMTTM*DANEEK.I	18	99908.5	Sptbn1	ENSMUSP00000006629;ENSMUSP00000099902;ENSMUSP00000011877	ENSMUSG00000020315;ENSMUSG00000020315;ENSMUSG00000020315
46175	80.9257	92.8459	108.639	150.629	143.534	122.588	75.586	94.3959	94.7933	130.608	99.7889	92.8326	139.813	56.5043	61.4148	94.7759	88.7017	89.1284	Q62261	Q62261	K.KQEDFM*TTMDANEEK.I	18	38895.9	Sptbn1	ENSMUSP00000006629;ENSMUSP00000099902;ENSMUSP00000011877	ENSMUSG00000020315;ENSMUSG00000020315;ENSMUSG00000020315
46176	879.157	973.984	887.429	863.362	1049.15	913.014	1030.94	901.229	1087.81	959.33	886.318	911.05	1013.17	949.994	1058.28	856.675	887.491	885.606	Q62261	Q62261	K.KQEDFMTTMDANEEK.I	18	363829	Sptbn1	ENSMUSP00000006629;ENSMUSP00000099902;ENSMUSP00000011877	ENSMUSG00000020315;ENSMUSG00000020315;ENSMUSG00000020315
46177	602.543	605.569	600.343	640.27	609.155	628.451	509.595	651.459	749.914	578.836	578.384	702.541	564.55	617.569	625.481	517.116	624.012	676.673	Q62261	Q62261	K.KQEDFMTTMDANEEK.I	18	905964	Sptbn1	ENSMUSP00000006629;ENSMUSP00000099902;ENSMUSP00000011877	ENSMUSG00000020315;ENSMUSG00000020315;ENSMUSG00000020315
46178	695.651	735.476	669.378	812.451	673.593	712.927	599.839	655.111	729.553	677.705	732.411	730.43	670.407	753.663	626.124	668.011	690.985	636.497	Q62261	Q62261	K.KQEDFMTTMDANEEK.I	18	8.45206e+06	Sptbn1	ENSMUSP00000006629;ENSMUSP00000099902;ENSMUSP00000011877	ENSMUSG00000020315;ENSMUSG00000020315;ENSMUSG00000020315
46179	817.783	886.366	891.045	887.442	854.086	917.753	830.605	847.781	964.733	828.268	815.642	901.045	941.169	884.837	800.716	933.769	857.765	934.275	Q62261	Q62261	K.KQEDFMTTMDANEEK.I	18	764685	Sptbn1	ENSMUSP00000006629;ENSMUSP00000099902;ENSMUSP00000011877	ENSMUSG00000020315;ENSMUSG00000020315;ENSMUSG00000020315
46180	779.319	807.033	732.34	801.91	888.558	844.721	865.811	841.772	846.24	750.211	838.75	838.277	818.487	801.447	799.797	740.555	665.291	758.057	Q62261	Q62261	K.KQEDFMTTMDANEEK.I	18	308568	Sptbn1	ENSMUSP00000006629;ENSMUSP00000099902;ENSMUSP00000011877	ENSMUSG00000020315;ENSMUSG00000020315;ENSMUSG00000020315
46181	738.89	797.76	722.079	767.914	766.466	714.027	812.529	878.026	869.394	724.447	797.207	861.163	784.978	778.058	789.922	719.708	811.137	765.842	Q62261	Q62261	K.KQEDFMTTMDANEEK.I	18	672266	Sptbn1	ENSMUSP00000006629;ENSMUSP00000099902;ENSMUSP00000011877	ENSMUSG00000020315;ENSMUSG00000020315;ENSMUSG00000020315
46182	545.778	517.724	496.276	649.38	591.756	450.312	558.593	470.161	599.558	499.568	606.346	564.67	527.222	535.755	546.464	522.644	522.344	492.089	Q62261	Q62261	K.KQEDFMTTMDANEEK.I	18	210459	Sptbn1	ENSMUSP00000006629;ENSMUSP00000099902;ENSMUSP00000011877	ENSMUSG00000020315;ENSMUSG00000020315;ENSMUSG00000020315
46183	459.732	370.185	469.156	484.907	415.696	364.782	400.534	366.288	490.375	425.844	396.716	347.393	444.54	397.386	374.257	403.513	385.378	473.993	Q62261	Q62261	R.LAEISDVWEEM*K.T	18	169713	Sptbn1	ENSMUSP00000006629;ENSMUSP00000099902;ENSMUSP00000011877	ENSMUSG00000020315;ENSMUSG00000020315;ENSMUSG00000020315
46184	267.046	267.355	251.191	199.417	198.458	180.601	181.367	250.649	288.722	240.118	204.24	221.675	221.737	185.674	195.614	191.015	172.091	189.651	Q62261	Q62261	R.LEM*NLGLQK.I	18	83604.5	Sptbn1	ENSMUSP00000006629;ENSMUSP00000099902;ENSMUSP00000011877	ENSMUSG00000020315;ENSMUSG00000020315;ENSMUSG00000020315
46185	387.59	342.556	305.178	385.458	330.588	400.319	283.409	340.413	434.096	392.57	334.427	363.633	410.176	310.747	299.033	379.258	353.813	324.766	Q62261	Q62261	R.LEM*NLGLQK.I	18	136494	Sptbn1	ENSMUSP00000006629;ENSMUSP00000099902;ENSMUSP00000011877	ENSMUSG00000020315;ENSMUSG00000020315;ENSMUSG00000020315
46186	598.577	628.276	674.025	580.909	601.054	656.106	676.746	597.186	634.371	627.671	613.159	664.101	643.135	536.832	601.853	675.659	508.818	575.004	Q62261	Q62261	R.LEM*NLGLQK.I	18	2.06967e+06	Sptbn1	ENSMUSP00000006629;ENSMUSP00000099902;ENSMUSP00000011877	ENSMUSG00000020315;ENSMUSG00000020315;ENSMUSG00000020315
46187	113.886	140.513	87.1319	115.38	135.986	117.617	116.277	144.189	84.1763	90.8395	154.27	120.377	139.644	119.289	116.033	131.298	121.3	133.311	Q62261	Q62261	R.LEM*NLGLQK.I	18	46686.1	Sptbn1	ENSMUSP00000006629;ENSMUSP00000099902;ENSMUSP00000011877	ENSMUSG00000020315;ENSMUSG00000020315;ENSMUSG00000020315
46188	496.689	473.145	430.144	498.533	521.036	453.874	527.372	448.612	455.334	468.506	466.095	524.636	479.435	524.419	432.185	540.168	468.151	423.496	Q62261	Q62261	R.LEM*NLGLQK.I	18	184727	Sptbn1	ENSMUSP00000006629;ENSMUSP00000099902;ENSMUSP00000011877	ENSMUSG00000020315;ENSMUSG00000020315;ENSMUSG00000020315
46189	114.65	140.31	111.715	109.411	115.956	145.351	104.192	104.372	112.729	109.958	97.7535	93.7281	83.377	111.17	73.0454	98.7595	95.7458	84.905	Q62261	Q62261	R.LEM*NLGLQK.I	18	40765.1	Sptbn1	ENSMUSP00000006629;ENSMUSP00000099902;ENSMUSP00000011877	ENSMUSG00000020315;ENSMUSG00000020315;ENSMUSG00000020315
46190	51.849	54.0325	40.3943	68.5499	85.6573	81.0514	88.6927	80.4466	74.8307	95.4847	46.54	37.7069	93.2643	49.1325	60.232	61.9171	58.9033	57.2597	Q62261	Q62261	R.LEM*NLGLQK.I	18	25380.1	Sptbn1	ENSMUSP00000006629;ENSMUSP00000099902;ENSMUSP00000011877	ENSMUSG00000020315;ENSMUSG00000020315;ENSMUSG00000020315
46191	70.3509	33.9428	73.9778	84.0932	57.0778	37.4342	51.7382	50.1321	72.0906	57.6039	40.9617	39.6575	47.1504	60.7269	48.3714	81.6515	44.3261	28.3601	Q62261	Q62261	R.LEM*NLGLQK.I	18	20973.5	Sptbn1	ENSMUSP00000006629;ENSMUSP00000099902;ENSMUSP00000011877	ENSMUSG00000020315;ENSMUSG00000020315;ENSMUSG00000020315
46192	111.587	108.74	86.4533	97.1264	149.123	91.9025	113.19	84.1896	78.1635	95.6108	87.2497	44.4862	102.363	135.101	89.6442	108.963	56.7161	65.8245	Q62261	Q62261	R.LEM*NLGLQK.I	18	36518.9	Sptbn1	ENSMUSP00000006629;ENSMUSP00000099902;ENSMUSP00000011877	ENSMUSG00000020315;ENSMUSG00000020315;ENSMUSG00000020315
46193	575.721	654.105	598.234	658.512	646.771	596.295	625.737	620.063	674.458	586.192	615.252	650.323	680.873	599.571	619.833	624.993	626.53	645.892	Q62261	Q62261	R.LEMNLGLQK.I	18	4.29092e+06	Sptbn1	ENSMUSP00000006629;ENSMUSP00000099902;ENSMUSP00000011877	ENSMUSG00000020315;ENSMUSG00000020315;ENSMUSG00000020315
46194	729.713	661.266	692.524	667.934	674.484	608.882	693.252	637.531	811.217	682.726	673.958	655.229	665.029	596.536	653.431	631.63	635.485	603.391	Q62261	Q62261	R.LEMNLGLQK.I	18	299885	Sptbn1	ENSMUSP00000006629;ENSMUSP00000099902;ENSMUSP00000011877	ENSMUSG00000020315;ENSMUSG00000020315;ENSMUSG00000020315
46195	731.079	663.512	665.21	791.935	754.048	688.912	737.008	700.153	741.73	676.784	671.314	607.52	761.052	623.651	631.565	721.532	606.13	573.901	Q62261	Q62261	R.LEMNLGLQK.I	18	351471	Sptbn1	ENSMUSP00000006629;ENSMUSP00000099902;ENSMUSP00000011877	ENSMUSG00000020315;ENSMUSG00000020315;ENSMUSG00000020315
46196	175.794	158.222	212.414	202.573	186.31	212.978	206.034	173.855	172.572	186.621	177.875	186.667	192.762	157.368	181.681	207.695	243.471	174.079	Q62261	Q62261	R.LEMNLGLQK.I	18	84583.8	Sptbn1	ENSMUSP00000006629;ENSMUSP00000099902;ENSMUSP00000011877	ENSMUSG00000020315;ENSMUSG00000020315;ENSMUSG00000020315
46197	85.5525	91.1549	87.6108	104.746	95.4559	127.303	91.0694	77.189	100.214	116.401	68.356	114.855	77.5349	81.2726	126.239	93.9013	92.4053	94.1921	Q62261	Q62261	R.LEMNLGLQK.I	18	36940.7	Sptbn1	ENSMUSP00000006629;ENSMUSP00000099902;ENSMUSP00000011877	ENSMUSG00000020315;ENSMUSG00000020315;ENSMUSG00000020315
46198	34.5204	27.344	11.6059	38.5484	29.4795	43.2989	30.6783	23.5901	26.9444	27.3228	30.3449	31.9135	12.392	15.9974	33.7988	35.2142	24.5998	49.6869	Q62261	Q62261	R.LEMNLGLQK.I	18	11288.7	Sptbn1	ENSMUSP00000006629;ENSMUSP00000099902;ENSMUSP00000011877	ENSMUSG00000020315;ENSMUSG00000020315;ENSMUSG00000020315
46199	53.3648	57.0873	49.3142	52.9179	69.2021	38.4122	29.772	52.3253	51.432	53.127	47.9591	35.6089	25.3914	34.5278	36.6446	35.3291	17.7342	7.57573	Q62261	Q62261	R.LEMNLGLQK.I	18	16001.9	Sptbn1	ENSMUSP00000006629;ENSMUSP00000099902;ENSMUSP00000011877	ENSMUSG00000020315;ENSMUSG00000020315;ENSMUSG00000020315
46200	20.6812	26.0489	45.3661	23.407	0	22.3352	14.9296	26.3117	19.2038	4.07719	13.8351	22.0753	8.99539	4.09034	16.6296	3.5429	20.9904	18.5683	Q62261	Q62261	R.LEMNLGLQK.I	18	6660.17	Sptbn1	ENSMUSP00000006629;ENSMUSP00000099902;ENSMUSP00000011877	ENSMUSG00000020315;ENSMUSG00000020315;ENSMUSG00000020315
46201	28.1485	32.8468	6.33915	21.2777	23.0844	21.1228	5.96716	20.2211	12.9801	10.0032	16.0745	22.335	15.4069	21.0852	8.14671	1.35493	10.8028	14.6132	Q62261	Q62261	R.LEMNLGLQK.I	18	6247.45	Sptbn1	ENSMUSP00000006629;ENSMUSP00000099902;ENSMUSP00000011877	ENSMUSG00000020315;ENSMUSG00000020315;ENSMUSG00000020315
46202	10.0478	29.9669	27.9306	7.39677	27.9522	18.5735	14.3984	16.7218	11.7471	16.1988	13.0993	24.2007	13.7209	20.3936	6.35103	17.9384	24.0397	24.7361	Q62261	Q62261	R.LEMNLGLQK.I	18	6966.87	Sptbn1	ENSMUSP00000006629;ENSMUSP00000099902;ENSMUSP00000011877	ENSMUSG00000020315;ENSMUSG00000020315;ENSMUSG00000020315
46203	3.39288	7.14979	0	15.9935	9.12501	3.1519	7.66385	0	5.47152	5.05679	17.6592	9.3301	1.54752	8.33145	6.99422	9.43489	20.5809	5.10875	Q62261	Q62261	R.LEMNLGLQK.I	16	2910.33	Sptbn1	ENSMUSP00000006629;ENSMUSP00000099902;ENSMUSP00000011877	ENSMUSG00000020315;ENSMUSG00000020315;ENSMUSG00000020315
46204	113.909	81.9845	63.5034	51.8841	90.7532	67.7606	60.0531	82.636	65.2275	77.9057	49.08	65.296	87.4914	71.38	52.643	21.9763	50.198	85.9749	Q62261	Q62261	K.LLEVLSGER.L	18	26540.1	Sptbn1	ENSMUSP00000006629;ENSMUSP00000099902;ENSMUSP00000011877	ENSMUSG00000020315;ENSMUSG00000020315;ENSMUSG00000020315
46205	461.039	401.271	547.228	558.227	557.231	607.18	551.963	516.795	586.79	498.886	476.013	577.707	618.085	592.064	612.652	626.097	534.421	677.048	Q62261	Q62261	K.QAEAFLNNQEYVLAHTEM*PTTLEGAEAAIK.K	18	230118	Sptbn1	ENSMUSP00000006629;ENSMUSP00000099902;ENSMUSP00000011877	ENSMUSG00000020315;ENSMUSG00000020315;ENSMUSG00000020315
46206	305.707	304.568	340.553	280.304	320.763	285.474	277.363	381.046	330.287	299.134	333.266	382.729	324.944	403.104	356.077	326.089	269.125	269.843	Q62261	Q62261	K.QALQDTLALYK.M	18	123918	Sptbn1	ENSMUSP00000006629;ENSMUSP00000099902;ENSMUSP00000011877	ENSMUSG00000020315;ENSMUSG00000020315;ENSMUSG00000020315
46207	1551.38	1552.93	1636.33	1435.42	1710.15	1535.79	1634.3	1548.25	1679.45	1437.28	1592.23	1358.78	1601.17	1538.91	1465.16	1383.72	1525.98	1312.56	Q62261	Q62261	K.QALQDTLALYK.M	18	1.49035e+06	Sptbn1	ENSMUSP00000006629;ENSMUSP00000099902;ENSMUSP00000011877	ENSMUSG00000020315;ENSMUSG00000020315;ENSMUSG00000020315
46208	2228.23	2212.48	2268.14	2219.15	2364.42	2328.5	2597.23	2291.6	2580.47	2078.93	2254.1	2178.72	2474.72	2305.3	2292.33	2140.8	2163.28	1849.16	Q62261	Q62261	K.QALQDTLALYK.M	2	1.25493e+06	Sptbn1	ENSMUSP00000006629;ENSMUSP00000099902;ENSMUSP00000011877	ENSMUSG00000020315;ENSMUSG00000020315;ENSMUSG00000020315
46209	625.822	646.411	628.673	705.916	657.144	646.023	655.939	630.056	717.582	700.605	546.82	603.984	614.718	602.44	613.796	564.858	653.727	693.459	Q62261	Q62261	K.QALQDTLALYK.M	18	4.24959e+06	Sptbn1	ENSMUSP00000006629;ENSMUSP00000099902;ENSMUSP00000011877	ENSMUSG00000020315;ENSMUSG00000020315;ENSMUSG00000020315
46210	487.185	552.889	569.279	564.433	483.764	490.89	557.57	549.123	618.075	516.414	551.986	564.56	512.231	560.088	543.021	534.288	617.874	658.867	Q62261	Q62261	K.QALQDTLALYK.M	18	218862	Sptbn1	ENSMUSP00000006629;ENSMUSP00000099902;ENSMUSP00000011877	ENSMUSG00000020315;ENSMUSG00000020315;ENSMUSG00000020315
46211	221.132	200.022	206.623	187.316	161.305	227.359	184.869	229.969	230.06	167.409	185.058	195.508	196.815	259.727	188.053	179.706	152.795	172.25	Q62261	Q62261	K.QALQDTLALYK.M	18	445699	Sptbn1	ENSMUSP00000006629;ENSMUSP00000099902;ENSMUSP00000011877	ENSMUSG00000020315;ENSMUSG00000020315;ENSMUSG00000020315
46212	325.705	337.81	390.765	363.031	317.368	357.671	349.602	276.966	364.068	338.086	363.223	316.856	434.912	304.229	342.499	320.251	338.917	316.568	Q62261	Q62261	K.QALQDTLALYK.M	18	131797	Sptbn1	ENSMUSP00000006629;ENSMUSP00000099902;ENSMUSP00000011877	ENSMUSG00000020315;ENSMUSG00000020315;ENSMUSG00000020315
46213	335.893	362.11	370.009	332.732	410.225	361.539	379.414	336.802	346.281	347.7	371.981	378.156	356.346	337.105	316.879	287.904	387.081	402.93	Q62261	Q62261	K.QALQDTLALYK.M	18	227843	Sptbn1	ENSMUSP00000006629;ENSMUSP00000099902;ENSMUSP00000011877	ENSMUSG00000020315;ENSMUSG00000020315;ENSMUSG00000020315
46214	48.7218	43.5008	65.9878	49.0369	45.1595	44.2363	22.8799	35.3641	52.5843	57.8946	62.3667	43.9165	38.8604	50.3318	54.3823	35.9403	50.6448	56.7609	Q62261	Q62261	K.QALQDTLALYK.M	18	18374	Sptbn1	ENSMUSP00000006629;ENSMUSP00000099902;ENSMUSP00000011877	ENSMUSG00000020315;ENSMUSG00000020315;ENSMUSG00000020315
46215	48.0261	43.6672	61.9747	65.9772	63.585	29.5771	81.6243	78.4406	36.7325	59.2259	43.2899	49.8892	64.3499	72.2878	29.6881	34.3713	44.501	67.8034	Q62261	Q62261	K.SALPAQSAATLPAR.T	18	20874.3	Sptbn1	ENSMUSP00000006629;ENSMUSP00000099902;ENSMUSP00000011877	ENSMUSG00000020315;ENSMUSG00000020315;ENSMUSG00000020315
46216	473.953	409.583	418.486	473.869	447.053	510.127	467.511	437.382	401.819	440.897	494.932	453.966	498.821	491.112	431.24	490.061	443.224	486.729	Q62261	Q62261	K.SALPAQSAATLPAR.T	18	2.91352e+06	Sptbn1	ENSMUSP00000006629;ENSMUSP00000099902;ENSMUSP00000011877	ENSMUSG00000020315;ENSMUSG00000020315;ENSMUSG00000020315
46217	110.117	151.701	98.3207	94.1826	126.766	132.674	139.232	150.127	172.466	112.846	103.473	163.054	121.761	118.529	102.663	108.488	111.389	119.96	Q62261	Q62261	K.SALPAQSAATLPAR.T	18	77253	Sptbn1	ENSMUSP00000006629;ENSMUSP00000099902;ENSMUSP00000011877	ENSMUSG00000020315;ENSMUSG00000020315;ENSMUSG00000020315
46218	39.0765	45.5114	85.7234	38.2906	55.7015	86.1275	59.7571	52.6032	91.5029	73.7916	70.803	82.7111	64.8659	72.6695	68.2004	79.3127	49.697	66.5331	Q62261	Q62261	K.SALPAQSAATLPAR.T	18	25314.5	Sptbn1	ENSMUSP00000006629;ENSMUSP00000099902;ENSMUSP00000011877	ENSMUSG00000020315;ENSMUSG00000020315;ENSMUSG00000020315
46219	9.68991	8.95011	17.4307	9.5461	21.6827	16.6051	12.1923	20.7556	19.0675	9.4157	2.1922	4.27582	11.451	14.2385	6.77151	5.07546	18.7984	5.87865	Q62261	Q62261	K.SALPAQSAATLPAR.T	18	4580.12	Sptbn1	ENSMUSP00000006629;ENSMUSP00000099902;ENSMUSP00000011877	ENSMUSG00000020315;ENSMUSG00000020315;ENSMUSG00000020315
46220	429.526	471.027	525.671	473.86	462.765	459.612	473.805	424.821	456.359	456.268	462.22	442.346	522.695	493.811	496.728	522.28	434.343	478.416	Q62261	Q62261	K.SALPAQSAATLPAR.T	18	446813	Sptbn1	ENSMUSP00000006629;ENSMUSP00000099902;ENSMUSP00000011877	ENSMUSG00000020315;ENSMUSG00000020315;ENSMUSG00000020315
46221	168.046	190.443	261.498	229.931	223.086	287.86	228.503	197.88	206.575	240.528	244.785	288.656	249.489	237.792	239.519	271.293	262.822	317.633	Q62261	Q62261	K.SALPAQSAATLPAR.T	18	100182	Sptbn1	ENSMUSP00000006629;ENSMUSP00000099902;ENSMUSP00000011877	ENSMUSG00000020315;ENSMUSG00000020315;ENSMUSG00000020315
46222	61.2148	46.6066	43.8821	27.498	59.1675	58.4892	56.8153	52.8844	35.8476	36.6092	53.1672	57.7202	62.4972	30.4204	43.0907	28.5966	47.6196	47.6641	Q62261	Q62261	K.SALPAQSAATLPAR.T	18	18186.1	Sptbn1	ENSMUSP00000006629;ENSMUSP00000099902;ENSMUSP00000011877	ENSMUSG00000020315;ENSMUSG00000020315;ENSMUSG00000020315
46223	217.178	150.152	157.993	152.568	203.352	197.385	179.99	177.964	214.173	177.206	173.357	198.035	152.088	223.682	172.554	159.235	184.391	191.577	Q62261	Q62261	K.SALPAQSAATLPAR.T	18	70256	Sptbn1	ENSMUSP00000006629;ENSMUSP00000099902;ENSMUSP00000011877	ENSMUSG00000020315;ENSMUSG00000020315;ENSMUSG00000020315
46224	2610.81	2372.01	2408.42	2118.48	2707.28	2346.2	2749.16	2349.08	2810.57	2251.49	2346.73	2190.4	2787.53	2104.63	2303.11	2158.64	2407.26	1932.63	Q62261	Q62261	K.VLDNAIETEK.M	2	919256	Sptbn1	ENSMUSP00000006629;ENSMUSP00000099902;ENSMUSP00000011877	ENSMUSG00000020315;ENSMUSG00000020315;ENSMUSG00000020315
46225	407.095	348.008	487.504	392.285	441.126	341.388	350.262	415.544	395.23	368.893	392.38	415.805	352.078	345.453	378.604	376.077	405.425	408.302	Q62261	Q62261	K.VLDNAIETEK.M	18	3.99959e+06	Sptbn1	ENSMUSP00000006629;ENSMUSP00000099902;ENSMUSP00000011877	ENSMUSG00000020315;ENSMUSG00000020315;ENSMUSG00000020315
46226	330.64	280.721	257.757	344.284	315.731	302.595	299.414	324.31	328.078	298.82	322.023	293.468	255.853	245.655	283.886	266.115	304.07	227.161	Q62261	Q62261	K.VLDNAIETEK.M	18	113008	Sptbn1	ENSMUSP00000006629;ENSMUSP00000099902;ENSMUSP00000011877	ENSMUSG00000020315;ENSMUSG00000020315;ENSMUSG00000020315
46227	571.391	511.732	585.519	509.784	503.27	442.207	574.06	494.392	617.671	488.289	559.635	470.855	534.219	512.478	507.476	519.81	550.07	527.806	Q62261	Q62261	K.VLDNAIETEK.M	18	309347	Sptbn1	ENSMUSP00000006629;ENSMUSP00000099902;ENSMUSP00000011877	ENSMUSG00000020315;ENSMUSG00000020315;ENSMUSG00000020315
46228	465.725	467.247	483.296	405.056	389.223	366.955	453.662	409.279	479.938	420.292	463.636	429.569	474.439	397.831	366.324	365.694	448.738	419.077	Q62261	Q62261	K.VLDNAIETEK.M	18	239752	Sptbn1	ENSMUSP00000006629;ENSMUSP00000099902;ENSMUSP00000011877	ENSMUSG00000020315;ENSMUSG00000020315;ENSMUSG00000020315
46229	176.462	202.191	201.413	205.446	186.758	184.997	183.19	195.035	245.686	189.209	192.406	193.533	179.201	179.747	235.45	175.997	170.763	219.687	Q62261	Q62261	K.VLDNAIETEK.M	18	75270	Sptbn1	ENSMUSP00000006629;ENSMUSP00000099902;ENSMUSP00000011877	ENSMUSG00000020315;ENSMUSG00000020315;ENSMUSG00000020315
46230	328.825	281.712	364.923	286.665	340.331	332.173	323.273	325.122	389.17	296.329	313.633	373.705	317.894	329.031	335.893	314.062	320.026	343.495	Q62261	Q62261	K.VLDNAIETEK.M	18	126612	Sptbn1	ENSMUSP00000006629;ENSMUSP00000099902;ENSMUSP00000011877	ENSMUSG00000020315;ENSMUSG00000020315;ENSMUSG00000020315
46231	238.17	130.359	173.906	160.015	188.504	194.977	155.952	147.114	193.367	192.06	164.021	164.836	157.409	143.093	171.198	172.228	197.761	151.631	Q62261	Q62261	K.VLDNAIETEK.M	18	66296	Sptbn1	ENSMUSP00000006629;ENSMUSP00000099902;ENSMUSP00000011877	ENSMUSG00000020315;ENSMUSG00000020315;ENSMUSG00000020315
46232	194.577	237.606	223.485	193.754	197.116	293.004	235.852	230.785	222.782	267.022	255.146	230.828	205.36	210.889	226.656	203.975	209.364	203.264	Q62261	Q62261	K.VLDNAIETEK.M	18	86524.8	Sptbn1	ENSMUSP00000006629;ENSMUSP00000099902;ENSMUSP00000011877	ENSMUSG00000020315;ENSMUSG00000020315;ENSMUSG00000020315
46233	319.83	268.456	277.059	273.815	261.845	264.265	365.983	296.592	135.652	250.337	245.34	252.769	234.142	199.089	207.383	312.415	275.617	488.843	E9Q2W9	E9Q2W9	K.M*LDAEDIVGTLRPDEK.A	18	105493	Actn4	NA	NA
46234	689.491	739.956	662.217	643.238	689.808	649.181	563.82	588.742	276.768	557.406	564.266	563.276	490.477	609.5	508.494	566.413	428.203	533.682	O88990	O88990	K.ALDFIASK.G	18	526519	Actn3	ENSMUSP00000006626	ENSMUSG00000006457
46235	463.608	393.078	405.988	435.289	470.698	409.768	409.363	374.349	263.971	427.16	407.516	354.84	288.105	340.187	388.111	323.747	397.983	381.482	Q7TPR4	Q7TPR4	K.ATLPDADK.E	18	366579	Actn1	ENSMUSP00000021554	ENSMUSG00000015143
46236	198.116	265.331	205.715	269.006	279.597	300.977	260.419	185.358	69.2405	218.013	279.83	266.769	209.809	239.464	210.537	260.987	266.728	224.139	Q7TPR4	Q7TPR4	K.M*LDAEDIVGTARPDEK.A	18	90133.8	Actn1	ENSMUSP00000021554	ENSMUSG00000015143
46237	202.638	172.207	142.113	160.748	217.242	206.595	148.061	135.256	44.9526	136.701	163.589	166.625	156.973	112.338	169.055	137.849	183.769	152.08	Q7TPR4	Q7TPR4	K.M*LDAEDIVGTARPDEK.A	18	60134.2	Actn1	ENSMUSP00000021554	ENSMUSG00000015143
46238	396.213	485.999	449.897	460.962	398.555	493.607	402.248	520.598	406.822	461.289	389.362	413.066	411.785	481.039	384.641	435.33	400.87	482.441	Q9JMH9-6	Q9JMH9	K.ELQTQYDALK.K	18	168525	Myo18a	ENSMUSP00000104012;ENSMUSP00000104013;ENSMUSP00000099546;ENSMUSP00000119839;ENSMUSP00000119574;ENSMUSP00000090560;ENSMUSP00000131771;ENSMUSP00000090563	ENSMUSG00000000631;ENSMUSG00000000631;ENSMUSG00000000631;ENSMUSG00000000631;ENSMUSG00000000631;ENSMUSG00000000631;ENSMUSG00000000631;ENSMUSG00000000631
46239	696.84	696.728	760.69	746.468	606.153	721.316	612.333	586.336	633.511	616.679	562.702	516.805	523.612	550.285	494.085	537.906	585.625	540.886	Q9JMH9-6	Q9JMH9	R.LEISNPIPIK.V	18	235172	Myo18a	ENSMUSP00000104012;ENSMUSP00000104013;ENSMUSP00000099546;ENSMUSP00000119839;ENSMUSP00000119574;ENSMUSP00000090560;ENSMUSP00000131771;ENSMUSP00000090563	ENSMUSG00000000631;ENSMUSG00000000631;ENSMUSG00000000631;ENSMUSG00000000631;ENSMUSG00000000631;ENSMUSG00000000631;ENSMUSG00000000631;ENSMUSG00000000631
46240	943.921	979.045	832.874	907.166	796.494	832.481	672.444	831.18	927.985	813.563	690.538	760.572	597.406	663.07	595.145	491.801	596.667	660.345	Q9JMH9-6	Q9JMH9	R.LEISNPIPIK.V	18	511825	Myo18a	ENSMUSP00000104012;ENSMUSP00000104013;ENSMUSP00000099546;ENSMUSP00000119839;ENSMUSP00000119574;ENSMUSP00000090560;ENSMUSP00000131771;ENSMUSP00000090563	ENSMUSG00000000631;ENSMUSG00000000631;ENSMUSG00000000631;ENSMUSG00000000631;ENSMUSG00000000631;ENSMUSG00000000631;ENSMUSG00000000631;ENSMUSG00000000631
46241	776.24	619.955	653.789	702.619	635.581	710.343	601.143	592.991	644.308	688.017	583.03	595.29	649.299	494.658	561.861	524.571	557.789	600.337	Q9JMH9-6	Q9JMH9	K.TFTTGM*AAVK.K	18	239513	Myo18a	ENSMUSP00000104012;ENSMUSP00000104013;ENSMUSP00000099546;ENSMUSP00000119839;ENSMUSP00000119574;ENSMUSP00000090560;ENSMUSP00000131771;ENSMUSP00000090563	ENSMUSG00000000631;ENSMUSG00000000631;ENSMUSG00000000631;ENSMUSG00000000631;ENSMUSG00000000631;ENSMUSG00000000631;ENSMUSG00000000631;ENSMUSG00000000631
46242	833.308	803.55	840.111	863.432	919.276	829.57	831.669	854.915	836.57	795.982	751.745	743.277	815.82	784.238	818.134	835.878	866.6	823.367	Q9JMH9-6	Q9JMH9	K.TFTTGM*AAVK.K	18	363845	Myo18a	ENSMUSP00000104012;ENSMUSP00000104013;ENSMUSP00000099546;ENSMUSP00000119839;ENSMUSP00000119574;ENSMUSP00000090560;ENSMUSP00000131771;ENSMUSP00000090563	ENSMUSG00000000631;ENSMUSG00000000631;ENSMUSG00000000631;ENSMUSG00000000631;ENSMUSG00000000631;ENSMUSG00000000631;ENSMUSG00000000631;ENSMUSG00000000631
46243	976.06	931.608	1019.52	870.289	947.944	1021.45	875.621	961.063	945.595	888.25	896.138	853.506	911.265	751.811	876.735	730.275	815.574	958.423	Q9JMH9-6	Q9JMH9	K.TFTTGMAAVK.K	18	931500	Myo18a	ENSMUSP00000104012;ENSMUSP00000104013;ENSMUSP00000099546;ENSMUSP00000119839;ENSMUSP00000119574;ENSMUSP00000090560;ENSMUSP00000131771;ENSMUSP00000090563	ENSMUSG00000000631;ENSMUSG00000000631;ENSMUSG00000000631;ENSMUSG00000000631;ENSMUSG00000000631;ENSMUSG00000000631;ENSMUSG00000000631;ENSMUSG00000000631
46244	140.064	167.689	177.88	141.816	173.955	178.965	154.733	195.142	184.602	157.869	170.17	178.122	144.042	173.741	155.831	169.852	173.836	157.516	Q9JMH9-6	Q9JMH9	K.TFTTGMAAVK.K	18	64112.9	Myo18a	ENSMUSP00000104012;ENSMUSP00000104013;ENSMUSP00000099546;ENSMUSP00000119839;ENSMUSP00000119574;ENSMUSP00000090560;ENSMUSP00000131771;ENSMUSP00000090563	ENSMUSG00000000631;ENSMUSG00000000631;ENSMUSG00000000631;ENSMUSG00000000631;ENSMUSG00000000631;ENSMUSG00000000631;ENSMUSG00000000631;ENSMUSG00000000631
46245	93.3572	57.98	79.7371	108.389	50.5989	36.2069	68.0548	77.3032	49.856	50.1758	76.0052	55.5859	90.8034	61.7677	61.5521	75.5601	72.8807	51.9383	Q9JMH9-6	Q9JMH9	K.VVSLEAELQDISSQESK.D	18	26060.8	Myo18a	ENSMUSP00000104012;ENSMUSP00000104013;ENSMUSP00000099546;ENSMUSP00000119839;ENSMUSP00000119574;ENSMUSP00000090560;ENSMUSP00000131771;ENSMUSP00000090563	ENSMUSG00000000631;ENSMUSG00000000631;ENSMUSG00000000631;ENSMUSG00000000631;ENSMUSG00000000631;ENSMUSG00000000631;ENSMUSG00000000631;ENSMUSG00000000631
46246	196.389	186.642	177.409	175.028	183.498	189.096	176.005	173.344	195.335	181.945	169.257	182.513	113.399	156.255	142.777	177.451	157.401	180.003	Q6PDI5	Q6PDI5	R.AGEQLAPFLPQLVPR.L	18	66663.1	Ecpas	ENSMUSP00000099953	ENSMUSG00000050812
46247	443.796	421.119	366.423	431.121	345.178	397.444	424.263	451.779	383.383	407.337	373.063	307.876	395.846	385.251	380.452	343.799	388.462	313.146	Q6PDI5	Q6PDI5	R.GRPLDDVIDK.L	18	148943	Ecpas	ENSMUSP00000099953	ENSMUSG00000050812
46248	504.849	534.922	441.333	484.764	516.733	459.695	497.667	454.289	520.375	505.603	474.139	372.475	413.707	456.987	490.154	489.189	434.523	468.817	Q6PDI5	Q6PDI5	R.GRPLDDVIDK.L	18	182339	Ecpas	ENSMUSP00000099953	ENSMUSG00000050812
46249	568.224	574.627	489.086	558.275	568.866	677.816	579.463	550.954	570.277	658.391	600.721	570.064	568.597	600.548	613.851	515.441	593.779	617.172	Q6PDI5	Q6PDI5	R.GRPLDDVIDK.L	18	224197	Ecpas	ENSMUSP00000099953	ENSMUSG00000050812
46250	1042.48	1110.52	1078.25	1040.86	897.711	981.219	1083.45	1149.03	1127.92	1025.95	920.302	1028.62	959.821	987.155	976.59	867.625	1041.17	976.054	Q6PDI5	Q6PDI5	R.GRPLDDVIDK.L	18	518299	Ecpas	ENSMUSP00000099953	ENSMUSG00000050812
46251	845.739	966.391	772.678	749.745	818.155	833.76	709.823	853.904	765.773	745.728	769.516	792.983	711.921	706.653	868.496	693.063	715.613	746.935	Q6PDI5	Q6PDI5	R.GRPLDDVIDK.L	18	474012	Ecpas	ENSMUSP00000099953	ENSMUSG00000050812
46252	279.695	320.178	307.536	356.901	283.221	324.057	203.941	355.369	303.317	289.175	372.925	357.136	275.727	306.617	426.665	322.735	341.76	321.057	Q6PDI5	Q6PDI5	R.M*AEQHDLETDADLLPEQEEIIR.S	18	121939	Ecpas	ENSMUSP00000099953	ENSMUSG00000050812
46253	259.611	208.02	251.173	262.121	265.331	255.966	232.17	235.272	298.421	281.546	214.202	247.524	213.127	206.137	220.492	261.957	262.066	218.052	Q6PDI5	Q6PDI5	R.MAEQHDLETDADLLPEQEEIIR.S	18	94017.4	Ecpas	ENSMUSP00000099953	ENSMUSG00000050812
46254	110.001	120.368	148.292	126.191	139.831	139.983	105.42	105.515	127.434	146.245	116.857	114.864	123.413	147.572	92.2664	95.5181	103.36	110.343	Q6PDI5	Q6PDI5	K.SM*IEQLIK.A	18	46532.5	Ecpas	ENSMUSP00000099953	ENSMUSG00000050812
46255	112.331	103.542	125.43	112.666	163.719	118.061	111.2	123.091	158.423	86.264	97.8277	112.324	95.969	125.323	100.37	68.0715	101.811	89.8317	Q6PDI5	Q6PDI5	K.SMIEQLIK.A	18	42849.7	Ecpas	ENSMUSP00000099953	ENSMUSG00000050812
46256	156.383	210.587	186.593	172.618	182.056	158.181	136.495	203.715	164.494	167.08	171.533	175.364	161.42	154.672	181.209	178.996	159.216	146.597	Q8BTI9	Q8BTI9	K.DPEVNEFR.R	18	65640.5	Pik3cb	ENSMUSP00000035037	ENSMUSG00000032462
46257	728.808	684.776	662.618	734.601	595.608	678.094	660.242	688.428	744.452	751.253	669.319	705.397	644.237	551.221	671.939	705.126	688.456	730.161	Q8BTI9	Q8BTI9	K.LNTEETVK.V	18	263116	Pik3cb	ENSMUSP00000035037	ENSMUSG00000032462
46258	129.872	122.435	188.952	147.736	174.541	148.983	163.504	131.73	130.516	168.978	148.385	150.951	114.265	185.137	217.523	176.99	145.09	137.266	O70591	O70591	K.AAELEM*ELNEHSLVIDTLK.E	18	59578.9	Pfdn2	ENSMUSP00000120106	ENSMUSG00000006412
46259	366.278	425.043	433.886	283.962	340.291	378.824	449.679	534.969	358.268	539.613	431.683	463.364	420.193	478.09	675.333	545.338	452.337	484.432	O70591	O70591	K.AAELEM*ELNEHSLVIDTLK.E	18	172524	Pfdn2	ENSMUSP00000120106	ENSMUSG00000006412
46260	276.571	305.987	337.11	354.391	214.135	312.519	353.467	371.587	223.301	406.342	358.834	339.971	344.092	304.419	450.5	387.793	326.205	352.487	O70591	O70591	K.AAELEMELNEHSLVIDTLK.E	18	128826	Pfdn2	ENSMUSP00000120106	ENSMUSG00000006412
46261	172.626	233.925	245.026	145.635	101.016	206.307	211.395	264.914	89.7853	320.134	247.417	248.876	223.381	263.143	303.008	305.612	240.232	222.895	O70591	O70591	K.AAELEMELNEHSLVIDTLK.E	18	91976.9	Pfdn2	ENSMUSP00000120106	ENSMUSG00000006412
46262	69.3553	47.2216	50.6487	59.5824	33.0648	38.4642	73.7715	52.391	35.755	73.1906	58.4605	42.5102	35.3096	28.8348	77.7505	58.6847	23.2722	22.6099	O70591	O70591	K.AAELEMELNEHSLVIDTLK.E	18	18851.4	Pfdn2	ENSMUSP00000120106	ENSMUSG00000006412
46263	299.114	282.816	257.838	290.071	275.348	317.658	221.757	221.872	301.351	366.085	236.723	284.324	279.483	211.362	183.429	272.341	266.242	233.122	P67778	P67778	R.PVASQLPR.I	18	102743	Phb	ENSMUSP00000119603	ENSMUSG00000038845
46264	345.822	374.22	349.061	338.572	337.481	352.625	248.077	300.848	354.033	382.146	306.462	317.519	332.968	259.259	272.208	310.814	250.493	208.129	P67778	P67778	R.PVASQLPR.I	18	187248	Phb	ENSMUSP00000119603	ENSMUSG00000038845
46265	605.765	560.18	582.88	589.187	572.589	464.409	590.538	563.428	548.733	502.023	540.52	465.403	532.068	570.616	582.937	492.005	552.474	500.03	Q6A009	Q6A009	R.FAINIPEAHK.G	18	210149	Ltn1	ENSMUSP00000038775	ENSMUSG00000052299
46266	50.8315	48.7172	56.869	41.3478	30.0251	56.5377	40.7854	34.8232	55.8145	39.7064	28.6217	44.5452	43.1358	41.7773	32.9082	25.0105	45.2553	37.1907	Q6A009	Q6A009	K.GVLPYWPR.I	18	16134.1	Ltn1	ENSMUSP00000038775	ENSMUSG00000052299
46267	88.4953	62.9925	78.8515	82.8009	40.5992	75.8816	85.1483	80.8162	68.8784	65.1949	72.5507	58.203	76.9252	71.0823	64.4236	89.3214	75.1833	69.8582	Q6A009	Q6A009	K.GVLPYWPR.I	18	27975.2	Ltn1	ENSMUSP00000038775	ENSMUSG00000052299
46268	703.007	710.258	760.46	582.93	640.248	649.774	701.164	625.788	665.124	706.22	728.68	655.647	562.614	642.141	693.46	642.769	687.99	652.659	Q6A009	Q6A009	K.SLLSQNK.F	18	257043	Ltn1	ENSMUSP00000038775	ENSMUSG00000052299
46269	119.431	186.529	174.399	147.234	180.159	151.124	176.444	153.906	149.197	172.337	154.693	128.852	142.51	126.206	178.423	148.296	173.225	201.063	Q9Z1W8	Q9Z1W8	K.VIM*VTGDHPITAK.A	18	61292.3	Atp12a	ENSMUSP00000007340	ENSMUSG00000022229
46270	153.585	154.347	129.252	177.934	125.991	143.105	132.825	113.654	150.586	144.65	122.374	111.84	96.5528	147.65	139.46	137.607	140.702	157.781	Q9Z1W8	Q9Z1W8	K.VIM*VTGDHPITAK.A	18	64741.6	Atp12a	ENSMUSP00000007340	ENSMUSG00000022229
46271	1814.67	1787.59	1938.68	1904.84	1963.22	1961.77	2013.16	1795.76	2105.23	1846.84	1820.24	1660.81	1800.47	1747.71	1904.66	1866.05	2012.7	1751.88	Q9Z1W8	Q9Z1W8	K.VIMVTGDHPITAK.A	8	721413	Atp12a	ENSMUSP00000007340	ENSMUSG00000022229
46272	226.847	261.885	240.093	232.63	263.154	271.748	215.348	198.92	208.357	246.335	228.855	259.858	220.483	153.61	232.957	184.486	188.589	249.017	Q8VDN2	Q8VDN2	K.ACVVHGSDLK.D	18	87382.8	Atp1a1	ENSMUSP00000039657	ENSMUSG00000033161
46273	169.756	199.6	253.789	166.594	193.631	190.794	175.624	192.705	213.323	178.681	232.765	168.386	173.923	188.325	165.956	192.55	181.365	189.965	Q8VDN2	Q8VDN2	K.ACVVHGSDLK.D	18	73385.3	Atp1a1	ENSMUSP00000039657	ENSMUSG00000033161
46274	120.859	141.969	148.161	195.439	103.875	166.478	142.952	116.347	171.099	152.937	124.448	104.357	120.236	145.724	153.567	132.003	160.617	141.812	Q8VDN2	Q8VDN2	R.CSSILLHGK.E	18	54419.5	Atp1a1	ENSMUSP00000039657	ENSMUSG00000033161
46275	370.641	388.486	304.795	356.635	327.205	291.011	289.789	379.852	360.452	342.409	256.704	343.261	318.747	246.074	253.916	287.221	296.369	234.039	Q8VDN2	Q8VDN2	R.CSSILLHGK.E	18	120863	Atp1a1	ENSMUSP00000039657	ENSMUSG00000033161
46276	669.328	620.286	515.71	597.874	488.097	512.021	442.038	555.349	645.45	535.142	490.474	490.361	434.105	489.182	479.565	466.474	538.824	423.153	Q8VDN2	Q8VDN2	R.CSSILLHGK.E	18	201026	Atp1a1	ENSMUSP00000039657	ENSMUSG00000033161
46277	279.8	233.263	192.653	170.695	216.77	194.613	197.988	199.03	188.922	208.163	212.278	278.375	249.365	193.857	136.689	212.392	181.137	378.986	Q8VDN2	Q8VDN2	K.DM*TSEELDDILR.Y	18	84030.8	Atp1a1	ENSMUSP00000039657	ENSMUSG00000033161
46278	39.4779	23.1011	36.8165	40.4613	41.211	34.7399	21.9482	31.9524	30.2979	22.946	29.0861	12.011	14.2602	27.8666	7.41784	30.5514	37.7179	48.0546	Q8VDN2	Q8VDN2	K.DM*TSEELDDILR.Y	18	11345.2	Atp1a1	ENSMUSP00000039657	ENSMUSG00000033161
46279	104.975	120.538	84.127	96.4384	53.8917	93.336	105.27	62.2108	118.574	62.4117	67.3656	74.2708	81.7743	78.0196	72.4057	77.3953	90.7435	69.3586	Q8VDN2	Q8VDN2	R.IISANGCK.V	18	32381.6	Atp1a1	ENSMUSP00000039657	ENSMUSG00000033161
46280	366.032	330.054	383.646	442.22	417.513	353.297	340.415	387.596	489.569	422.97	412.078	382.681	419.706	353.444	311.42	408.408	443.623	404.605	Q8VDN2	Q8VDN2	R.IISANGCK.V	18	151288	Atp1a1	ENSMUSP00000039657	ENSMUSG00000033161
46281	178.015	228.663	217.605	275.792	296.498	300.381	185.025	186.313	225.81	201.65	196.146	190.693	204.103	205.232	170.801	194.151	190.183	210.596	Q8VDN2	Q8VDN2	K.IVEIPFNSTNK.Y	18	82589.6	Atp1a1	ENSMUSP00000039657	ENSMUSG00000033161
46282	149.944	182.021	144.427	144.906	128.967	168.336	157.073	197.996	190.909	183.579	146.496	153.02	191.239	146.22	138.538	167.037	111.168	148.054	Q8VDN2	Q8VDN2	K.IVEIPFNSTNK.Y	18	60990.6	Atp1a1	ENSMUSP00000039657	ENSMUSG00000033161
46283	165.904	184.44	147.602	166.713	138.3	142.437	89.1131	183.127	186.429	182.578	183.148	152.778	123.166	150.724	130.513	135.358	154.369	156.9	Q8VDN2	Q8VDN2	K.IVEIPFNSTNK.Y	18	59357	Atp1a1	ENSMUSP00000039657	ENSMUSG00000033161
46284	98.8928	119.089	148.998	70.3757	92.8492	102.135	119.756	86.4477	120.288	133.46	97.7838	105.754	108.771	97.2108	84.1455	103.272	73.5264	75.6031	Q8VDN2	Q8VDN2	K.IVEIPFNSTNK.Y	18	39342.2	Atp1a1	ENSMUSP00000039657	ENSMUSG00000033161
46285	252.202	251.454	288.791	216.154	297.713	284.252	308.25	284.669	237.666	261.729	272.228	217.178	302.802	273.756	302.695	297.577	296.616	323.516	Q8VDN2	Q8VDN2	R.MTVAHMWFDNQIHEADTTENQSGVSFDK.T	18	106345	Atp1a1	ENSMUSP00000039657	ENSMUSG00000033161
46286	63.2101	39.5681	51.6878	41.4168	52.6422	57.3718	72.6651	47.6096	61.8708	37.7728	41.2914	72.7187	33.539	63.144	55.5921	70.2382	46.5176	80.2546	Q8VDN2	Q8VDN2	R.MTVAHMWFDNQIHEADTTENQSGVSFDK.T	18	21167.7	Atp1a1	ENSMUSP00000039657	ENSMUSG00000033161
46287	336.757	267.453	198.063	328.996	221.073	254.965	206.485	241.598	207.503	280.073	391.002	365.524	312.62	311.349	266.845	320.776	338.46	309.417	Q8VDN2	Q8VDN2	K.NCLVKNLEAVETLGSTSTICSDKTGTLTQNR.M	18	176847	Atp1a1	ENSMUSP00000039657	ENSMUSG00000033161
46288	158.681	161.938	127.678	188.811	168.539	174.555	154.164	190.906	181.798	180.093	131.191	151.776	147.55	141.498	163.147	213.177	135.247	209.3	Q8VDN2	Q8VDN2	K.NM*VPQQALVIR.N	18	226334	Atp1a1	ENSMUSP00000039657	ENSMUSG00000033161
46289	83.1823	68.6627	72.9158	83.2855	47.9293	76.9319	67.9664	54.0371	83.2651	69.7405	45.267	68.0404	42.4535	60.2041	75.9325	69.3659	53.1034	56.6823	Q8VDN2	Q8VDN2	K.QAADMILLDDNFASIVTGVEEGR.L	18	58668.5	Atp1a1	ENSMUSP00000039657	ENSMUSG00000033161
46290	57.0908	79.4307	83.9406	111.47	57.4339	82.7173	86.4455	55.9572	92.7	90.4192	78.8234	74.1781	74.7297	79.5026	76.8278	71.6591	57.7681	57.5048	Q8VDN2	Q8VDN2	K.QAADMILLDDNFASIVTGVEEGR.L	18	29289	Atp1a1	ENSMUSP00000039657	ENSMUSG00000033161
46291	23.535	25.3442	19.842	11.3755	30.4557	41.1657	25.0549	33.0062	20.1884	34.5974	20.4632	21.4905	23.3361	39.3374	16.9628	25.5321	37.88	29.7452	Q8VDN2	Q8VDN2	K.QAADM*ILLDDNFASIVTGVEEGR.L	18	10257.6	Atp1a1	ENSMUSP00000039657	ENSMUSG00000033161
46292	43.2208	56.6591	22.5436	49.9875	38.6804	64.5462	47.0512	52.0693	44.58	29.2941	44.3618	37.7281	68.6287	42.5586	46.2946	32.2273	49.4757	55.2055	Q8VDN2	Q8VDN2	K.QAADMILLDDNFASIVTGVEEGR.L	18	17658	Atp1a1	ENSMUSP00000039657	ENSMUSG00000033161
46293	17.4785	7.36691	9.33506	16.754	11.8794	10.362	16.4331	29.6839	17.7688	2.23366	6.79514	25.1355	13.4373	9.13097	14.299	6.94607	13.0727	5.65586	Q8VDN2	Q8VDN2	K.QAADMILLDDNFASIVTGVEEGR.L	18	5002.8	Atp1a1	ENSMUSP00000039657	ENSMUSG00000033161
46294	3.373	3.37932	8.98636	7.27215	6.73453	17.9061	9.48002	5.72177	4.18934	11.651	2.94594	12.9367	5.39085	21.2918	11.8868	3.15628	11.1939	11.1689	Q8VDN2	Q8VDN2	K.QAADM*ILLDDNFASIVTGVEEGR.L	18	3396.9	Atp1a1	ENSMUSP00000039657	ENSMUSG00000033161
46295	2.31343	8.13884	14.9901	7.75122	7.2164	7.03475	20.2358	16.218	0	15.8231	10.323	4.67985	18.8521	28.4369	10.1736	14.1301	15.3115	20.4331	Q8VDN2	Q8VDN2	K.QAADMILLDDNFASIVTGVEEGR.L	17	4754.19	Atp1a1	ENSMUSP00000039657	ENSMUSG00000033161
46296	5.51928	6.09647	7.44562	2.67038	15.7681	0	0	2.57354	12.8955	3.75559	1.60163	5.20586	5.97674	10.3031	4.33989	1.40174	8.28045	2.58443	Q8VDN2	Q8VDN2	K.QAADMILLDDNFASIVTGVEEGR.L	16	2064.25	Atp1a1	ENSMUSP00000039657	ENSMUSG00000033161
46297	7.41219	3.47556	2.74268	0	3.92069	5.48369	0	8.27193	7.71257	1.37445	4.40033	6.19852	3.90722	0	11.749	2.01157	4.83509	9.17491	Q8VDN2	Q8VDN2	K.QAADMILLDDNFASIVTGVEEGR.L	15	1769.91	Atp1a1	ENSMUSP00000039657	ENSMUSG00000033161
46298	0	2.27985	Inf	0	Inf	3.08943	0	0	0	Inf	Inf	0	Inf	7.15142	0	0	1.96627	4.96418	Q8VDN2	Q8VDN2	K.QAADMILLDDNFASIVTGVEEGR.L	5	416.199	Atp1a1	ENSMUSP00000039657	ENSMUSG00000033161
46299	0	3.18602	Inf	0	Inf	Inf	0	0	0	Inf	Inf	0	0	0	Inf	4.19312	0	0	Q8VDN2	Q8VDN2	K.QAADM*ILLDDNFASIVTGVEEGR.L	2	158.325	Atp1a1	ENSMUSP00000039657	ENSMUSG00000033161
46300	0	0	3.4561	3.16488	0	0	Inf	Inf	Inf	0	0	5.35469	0	0	3.77676	Inf	0	0	Q8VDN2	Q8VDN2	K.QAADMILLDDNFASIVTGVEEGR.L	4	337.779	Atp1a1	ENSMUSP00000039657	ENSMUSG00000033161
46301	0	0	Inf	0	Inf	2.37984	0	0	0	Inf	0	0	0	5.50312	3.18344	6.73498	0	0	Q8VDN2	Q8VDN2	K.QAADM*ILLDDNFASIVTGVEEGR.L	4	381.191	Atp1a1	ENSMUSP00000039657	ENSMUSG00000033161
46302	0	Inf	0	0	0	0	2.40695	Inf	0	Inf	Inf	0	0	0	3.73084	1.39478	0	0	Q8VDN2	Q8VDN2	K.QAADMILLDDNFASIVTGVEEGR.L	3	161.236	Atp1a1	ENSMUSP00000039657	ENSMUSG00000033161
46303	0	0	Inf	Inf	Inf	Inf	0	0	0	1.69438	Inf	0	0	0	Inf	2.95961	0	0	Q8VDN2	Q8VDN2	K.QAADMILLDDNFASIVTGVEEGR.L	2	99.7959	Atp1a1	ENSMUSP00000039657	ENSMUSG00000033161
46304	0	0	1.7848	2.19417	0	3.09771	Inf	4.0914	Inf	0	0	Inf	0	0	1.64428	Inf	0	0	Q8VDN2	Q8VDN2	K.QAADMILLDDNFASIVTGVEEGR.L	5	274.824	Atp1a1	ENSMUSP00000039657	ENSMUSG00000033161
46305	0	1.06521	0	6.8248	2.06888	0	0	Inf	Inf	0	0	0	Inf	0	0	4.29656	Inf	0	Q8VDN2	Q8VDN2	K.QAADMILLDDNFASIVTGVEEGR.L	4	305.676	Atp1a1	ENSMUSP00000039657	ENSMUSG00000033161
46306	4.83212	2.17482	0	0	3.2582	Inf	3.72851	0	0	2.42786	10.6487	2.08056	0	2.51215	6.50998	4.78411	0	5.2324	Q8VDN2	Q8VDN2	K.QAADM*ILLDDNFASIVTGVEEGR.L	11	1031.57	Atp1a1	ENSMUSP00000039657	ENSMUSG00000033161
46307	9.25313	7.81817	17.0951	5.19678	14.6316	15.8053	11.5199	6.50888	0.799085	2.98273	6.52502	12.6595	12.578	13.7041	3.96306	14.5723	0	13.0076	Q8VDN2	Q8VDN2	K.QAADMILLDDNFASIVTGVEEGR.L	17	3608.59	Atp1a1	ENSMUSP00000039657	ENSMUSG00000033161
46308	21.4457	24.3765	23.0948	12.2046	0.902054	10.9556	20.8003	25.3719	24.8261	25.143	21.4543	21.6321	17.3561	27.2913	24.7338	28.1756	27.542	23.3784	Q8VDN2	Q8VDN2	K.QAADMILLDDNFASIVTGVEEGR.L	18	8146.92	Atp1a1	ENSMUSP00000039657	ENSMUSG00000033161
46309	21.6052	16.9696	25.6622	49.2347	28.5645	20.9738	33.8032	24.8009	14.7758	19.281	19.9754	23.5887	20.7762	61.8246	24.4079	26.4227	58.798	48.0375	Q8VDN2	Q8VDN2	K.QAADM*ILLDDNFASIVTGVEEGR.L	18	11550.3	Atp1a1	ENSMUSP00000039657	ENSMUSG00000033161
46310	23.555	14.8537	20.6974	35.764	26.7487	14.4699	38.5649	36.9345	28.7992	29.6787	29.5378	19.1226	42.4888	29.8817	29.252	17.3736	28.9007	41.2389	Q8VDN2	Q8VDN2	K.QAADMILLDDNFASIVTGVEEGR.L	18	10868.6	Atp1a1	ENSMUSP00000039657	ENSMUSG00000033161
46311	11.3161	15.8145	38.6768	22.2837	14.9902	21.8739	12.0437	9.26567	18.7538	29.1548	26.5832	22.3889	7.15603	21.2407	16.1923	25.7233	13.0006	11.6426	Q8VDN2	Q8VDN2	K.QAADMILLDDNFASIVTGVEEGR.L	18	7235.6	Atp1a1	ENSMUSP00000039657	ENSMUSG00000033161
46312	26.0402	28.7159	52.061	49.7156	28.9577	31.2932	18.9534	17.3365	19.0367	32.268	47.2984	36.4452	54.5753	18.9634	34.774	47.2551	25.202	21.8207	Q8VDN2	Q8VDN2	K.QAADMILLDDNFASIVTGVEEGR.L	18	12646.7	Atp1a1	ENSMUSP00000039657	ENSMUSG00000033161
46313	53.4324	46.294	31.2012	34.576	55.1319	25.1429	42.0322	37.9612	12.0857	25.3644	30.9516	31.0177	30.4793	49.1391	35.7591	23.3079	20.2492	32.1562	Q8VDN2	Q8VDN2	K.QAADMILLDDNFASIVTGVEEGR.L	18	13188.9	Atp1a1	ENSMUSP00000039657	ENSMUSG00000033161
46314	32.6198	11.1083	40.865	27.3446	36.0325	36.3375	1.78689	20.9675	35.5281	36.5482	38.941	32.4644	23.2593	41.8217	25.3069	35.0694	30.783	18.6748	Q8VDN2	Q8VDN2	K.QAADMILLDDNFASIVTGVEEGR.L	18	11245.2	Atp1a1	ENSMUSP00000039657	ENSMUSG00000033161
46315	8.31574	10.6051	6.78022	0	12.5516	18.1535	19.0465	13.9359	6.48242	21.6316	18.8941	18.871	18.1569	16.5022	12.9734	2.76594	15.4064	23.7104	Q8VDN2	Q8VDN2	K.QAADMILLDDNFASIVTGVEEGR.L	17	5234.34	Atp1a1	ENSMUSP00000039657	ENSMUSG00000033161
46316	3.59794	1.49432	0	6.2372	8.99581	12.6867	9.35964	6.15505	14.3141	12.0208	12.6003	4.08805	10.9139	23.0781	8.49257	7.38681	0	11.4943	Q8VDN2	Q8VDN2	K.QAADMILLDDNFASIVTGVEEGR.L	16	3273.81	Atp1a1	ENSMUSP00000039657	ENSMUSG00000033161
46317	54.2275	41.9707	36.6868	27.3182	30.3527	52.1381	34.919	26.9816	30.7925	56.5094	33.476	29.2051	42.8023	41.6863	33.2244	38.4084	31.0059	66.6975	Q8VDN2	Q8VDN2	R.QGAIVAVTGDGVNDSPALK.K	18	15142.2	Atp1a1	ENSMUSP00000039657	ENSMUSG00000033161
46318	67.2035	76.0557	80.6691	91.0319	92.764	91.4191	63.8602	95.501	70.9998	75.4903	78.4815	82.4558	69.1431	48.684	52.4844	81.5932	59.5943	49.3711	Q8VDN2	Q8VDN2	R.QGAIVAVTGDGVNDSPALK.K	18	28405.9	Atp1a1	ENSMUSP00000039657	ENSMUSG00000033161
46319	89.2433	103.33	90.8062	116.365	115.985	133.855	119.794	118.353	131.695	58.7821	107.552	175.858	148.188	97.1553	123.471	136.602	125.237	110.483	Q8VDN2	Q8VDN2	K.TSATWFALSR.I	18	45000.5	Atp1a1	ENSMUSP00000039657	ENSMUSG00000033161
46320	1066.87	963.161	713.274	840.698	687.185	751.084	830.354	764.589	834.282	814.652	786.764	666.756	731.633	626.33	677.924	562.96	729.451	845.257	Q8VDN2	Q8VDN2	K.YQLSIHK.N	18	377235	Atp1a1	ENSMUSP00000039657	ENSMUSG00000033161
46321	88.553	91.5436	64.2502	71.3991	45.233	56.1399	67.1542	96.4327	83.131	67.7088	63.2862	57.1864	76.5691	55.7551	59.3115	65.3138	71.011	80.5126	Q8VDN2	Q8VDN2	K.YQLSIHK.N	18	26975.4	Atp1a1	ENSMUSP00000039657	ENSMUSG00000033161
46322	243.379	238.248	150.725	210.386	170.13	196.294	202.594	167.317	176.317	234.02	238.221	211.318	248.576	159.535	237.147	243.032	223.548	239.576	Q8VDN2	Q8VDN2	K.YQLSIHK.N	18	81116.4	Atp1a1	ENSMUSP00000039657	ENSMUSG00000033161
46323	200.022	223.452	170.524	147.614	166.904	199.796	188.365	168.985	130.975	160.863	162.95	160.118	173.288	127.859	133.83	147.233	159.213	139.344	Q8VDN2	Q8VDN2	K.YQLSIHK.N	18	63374.7	Atp1a1	ENSMUSP00000039657	ENSMUSG00000033161
46324	1526.73	1623.85	1455	1494.33	1544.22	1560.17	1623.98	1629.41	1320.45	1628.83	1591.09	1502.63	1537.65	1627.1	1593.5	1537.17	1503.76	1441.62	Q6PIE5	Q6PIE5	K.AGQENISVSK.R	18	1.57854e+06	Atp1a2	ENSMUSP00000083077	ENSMUSG00000007097
46325	326.889	308.813	236.613	198.909	217.452	325.808	237.368	237.613	369.769	369.879	268.659	248.974	253.923	340.72	278.828	262.281	294.403	320.274	Q6PIE5	Q6PIE5	K.AGQENISVSK.R	18	419887	Atp1a2	ENSMUSP00000083077	ENSMUSG00000007097
46326	355.059	419.452	411.483	384.208	418.139	347.657	294.532	428.984	461.253	382.354	371.291	402.554	324.439	404.674	312.235	326.515	377.951	468.822	Q6PIE5	Q6PIE5	K.AGQENISVSK.R	18	679573	Atp1a2	ENSMUSP00000083077	ENSMUSG00000007097
46327	457.908	403.746	385.267	381.904	392.542	409.65	350.189	425.363	338.556	423.194	392.385	415.734	364.598	360.305	405.447	369.786	382.676	323.195	Q6PIE5	Q6PIE5	K.AGQENISVSK.R	18	149429	Atp1a2	ENSMUSP00000083077	ENSMUSG00000007097
46328	353.419	386.717	396.642	434.871	262.252	335.99	284.815	360.141	261.543	370.394	366.644	333.124	418.779	394.456	354.371	352.759	402.928	356.09	Q6PIE5	Q6PIE5	K.AGQENISVSK.R	18	275259	Atp1a2	ENSMUSP00000083077	ENSMUSG00000007097
46329	120.764	85.87	82.0643	87.869	65.4304	110.255	90.7547	113.293	72.8237	113.459	91.2358	79.4045	62.6918	104.63	92.3875	51.321	65.5646	98.7533	Q6PIE5	Q6PIE5	K.AGQENISVSK.R	18	33996.6	Atp1a2	ENSMUSP00000083077	ENSMUSG00000007097
46330	482.721	486.419	454.418	503.554	467.884	503.685	392.571	474.954	396.408	471.742	450.094	446.221	441.07	432.556	507.803	514.631	419.732	555.307	Q6PIE5	Q6PIE5	K.AGQENISVSK.R	18	290613	Atp1a2	ENSMUSP00000083077	ENSMUSG00000007097
46331	67.1503	75.9506	78.9788	92.1824	38.3388	65.2449	102.861	94.0147	47.864	65.1915	82.453	102.637	75.609	58.9525	103.108	121.387	57.0817	68.0277	Q6PIE5	Q6PIE5	K.AGQENISVSK.R	18	29909.5	Atp1a2	ENSMUSP00000083077	ENSMUSG00000007097
46332	372.981	298.396	398.147	396.06	365.832	413.921	352.6	406.318	339.716	390.51	397.659	363.691	375.098	393.872	368.917	436.703	360.929	356.613	Q6PIE5	Q6PIE5	K.AGQENISVSK.R	18	145325	Atp1a2	ENSMUSP00000083077	ENSMUSG00000007097
46333	72.8732	84.2304	85.0396	99.4608	62.2885	68.7737	96.4653	88.5359	86.9633	69.9008	54.3841	98.3198	65.2276	111.165	104.819	96.1433	113.129	101.154	Q6PIE5	Q6PIE5	K.EM*QDAFQNAYM*ELGGLGER.V	18	33361	Atp1a2	ENSMUSP00000083077	ENSMUSG00000007097
46334	46.1802	53.4489	78.7269	95.6942	73.0291	55.2191	67.5635	88.3121	89.3959	98.0559	88.3214	60.1311	77.1739	86.1484	106.289	63.7715	83.4579	89.031	Q6PIE5	Q6PIE5	K.EM*QDAFQNAYM*ELGGLGER.V	18	29959.9	Atp1a2	ENSMUSP00000083077	ENSMUSG00000007097
46335	154.655	171.835	200.92	180.179	170.088	186.692	134.643	194.689	144.936	194.237	172.991	151.411	173.484	184.828	156.909	141.854	211.416	169.242	Q6PIE5	Q6PIE5	K.EM*QDAFQNAYM*ELGGLGER.V	18	171023	Atp1a2	ENSMUSP00000083077	ENSMUSG00000007097
46336	196.454	243.219	248.797	209.871	308.219	206.431	206.597	207.654	260.658	270.22	234.09	192.604	209.882	215.082	223.775	221.244	266.626	182.151	Q6PIE5	Q6PIE5	K.EM*QDAFQNAYM*ELGGLGER.V	18	87819.5	Atp1a2	ENSMUSP00000083077	ENSMUSG00000007097
46337	337.326	383.77	377.097	355.352	378.238	384.577	426.569	398.288	448.148	383.131	407.981	375.937	307.614	331.091	279.194	364.394	416.125	343.802	Q6PIE5	Q6PIE5	K.EM*QDAFQNAYMELGGLGER.V	18	158496	Atp1a2	ENSMUSP00000083077	ENSMUSG00000007097
46338	259.165	331.236	352.426	353.81	327.026	305.184	353.359	327.979	334.395	375.091	395.371	431.393	419.944	333.025	436.552	405.042	395.707	378.277	Q6PIE5	Q6PIE5	K.EM*QDAFQNAYMELGGLGER.V	18	237955	Atp1a2	ENSMUSP00000083077	ENSMUSG00000007097
46339	199.689	187.401	246.529	261.603	303.458	173.569	154.722	203.514	245.158	250.106	229.358	191.26	201.312	208.515	191.425	230.198	287.559	203.542	Q6PIE5	Q6PIE5	K.EM*QDAFQNAYMELGGLGER.V	18	96334.6	Atp1a2	ENSMUSP00000083077	ENSMUSG00000007097
46340	910.201	838.744	775.457	764.226	910.059	911.929	889.054	747.933	833.559	889.445	776.029	842.571	882.173	825.344	966.913	818.756	799.969	820.376	Q6PIE5	Q6PIE5	K.FDTDELNFPTEK.L	18	3.60188e+06	Atp1a2	ENSMUSP00000083077	ENSMUSG00000007097
46341	341.836	348.033	299.303	280.263	337.473	310.451	338.608	324.452	337.506	339.502	313.593	300.789	313.386	267.52	361.146	286.606	309.922	315.421	Q6PIE5	Q6PIE5	K.FDTDELNFPTEK.L	18	122536	Atp1a2	ENSMUSP00000083077	ENSMUSG00000007097
46342	674.693	610.626	689.687	626.495	606.054	638.878	686.435	643.579	637.637	619.069	679.12	653.186	613.373	639.094	636.699	597.281	671.694	689.806	Q6PIE5	Q6PIE5	K.FDTDELNFPTEK.L	18	437296	Atp1a2	ENSMUSP00000083077	ENSMUSG00000007097
46343	318.115	479.515	398.404	424.264	467.717	394.779	382.333	412.982	389.532	394.476	361.314	485.776	409.254	347.7	446.711	338.259	324.205	399.542	Q6PIE5	Q6PIE5	K.FDTDELNFPTEK.L	18	227323	Atp1a2	ENSMUSP00000083077	ENSMUSG00000007097
46344	309.341	341.552	326.076	291.527	296.66	293.836	297.722	336.08	279.646	300.153	371.92	274.02	278.751	350.677	286.372	269.132	315.917	268.996	Q6PIE5	Q6PIE5	K.FDTDELNFPTEK.L	18	117455	Atp1a2	ENSMUSP00000083077	ENSMUSG00000007097
46345	32.0136	42.0785	47.7212	22.9077	52.1731	75.125	17.1069	18.9773	37.0133	54.9852	69.1883	33.9822	25.0043	53.1895	42.193	62.2036	64.0909	46.32	Q6PIE5	Q6PIE5	K.FDTDELNFPTEK.L	18	17047.6	Atp1a2	ENSMUSP00000083077	ENSMUSG00000007097
46346	160.852	167.659	205.864	226.882	204.065	190.431	181.071	166.409	171.448	204.341	177.242	222.271	168.387	171.408	157.367	189.473	205.56	174.392	Q6PIE5	Q6PIE5	K.FDTDELNFPTEK.L	18	71588	Atp1a2	ENSMUSP00000083077	ENSMUSG00000007097
46347	156.99	191.318	196.101	162.852	160.483	160.175	183.572	193.267	206.805	147.493	187.034	174.689	120.749	184.999	219.209	216.532	192.221	203.136	Q6PIE5	Q6PIE5	K.FDTDELNFPTEK.L	18	69743.4	Atp1a2	ENSMUSP00000083077	ENSMUSG00000007097
46348	419.216	389.619	436.789	435.15	399.453	367.107	378.968	419.382	375.791	392.41	389.443	468.246	429.721	402.705	381.191	451.076	422.587	393.374	Q6PIE5	Q6PIE5	K.FDTDELNFPTEK.L	18	218222	Atp1a2	ENSMUSP00000083077	ENSMUSG00000007097
46349	315.913	367.972	352.204	363.036	287.049	324.413	304.401	318.32	322.705	350.797	325.255	334.218	271.592	384.41	349.691	295.548	303.27	294.642	Q6PIE5	Q6PIE5	K.FDTDELNFPTEK.L	18	283194	Atp1a2	ENSMUSP00000083077	ENSMUSG00000007097
46350	129.687	124.48	89.3685	125.9	122.577	88.5958	108.426	104.202	149.475	130.684	140.106	120.675	145.688	99.1849	118.071	121.063	156.923	145.533	Q6PIE5	Q6PIE5	K.FDTDELNFPTEK.L	18	47542.3	Atp1a2	ENSMUSP00000083077	ENSMUSG00000007097
46351	44.2849	73.9419	82.4399	57.6102	73.1303	70.0743	92.8012	84.9848	76.1497	72.8537	61.8233	48.3543	57.241	77.7886	86.9017	88.4132	98.0088	84.0416	Q6PIE5	Q6PIE5	K.FDTDELNFPTEK.L	18	28481	Atp1a2	ENSMUSP00000083077	ENSMUSG00000007097
46352	229.432	237.473	248.447	241.663	211.333	186.818	207.572	169.257	199.987	215.175	224.217	174.83	247.277	219.191	248.779	190.894	202.634	217.346	Q6PIE5	Q6PIE5	K.FDTDELNFPTEK.L	18	82870.6	Atp1a2	ENSMUSP00000083077	ENSMUSG00000007097
46353	1209.83	1121.36	1059.54	1161	1060.68	1163.21	1167.17	1049.24	1158.72	1146.17	1056.68	1026	821.08	951.091	1003.41	871.112	1112.03	1065.71	Q6PIE5	Q6PIE5	R.IISSHGCK.V	18	475392	Atp1a2	ENSMUSP00000083077	ENSMUSG00000007097
46354	253.569	201.63	197.838	250.349	173.215	195.849	199.694	218.113	224.138	218.225	207.353	209.317	246.465	245.178	227.771	213.755	192.464	190.476	Q6PIE5	Q6PIE5	K.M*QINAEEVVVGDLVEVK.G	18	82755.4	Atp1a2	ENSMUSP00000083077	ENSMUSG00000007097
46355	338.89	354.379	263.137	302.444	340.526	345.398	347.221	333.671	277.907	424.375	336.614	390.364	283.462	360.074	259.65	282.393	240.546	343.034	Q6PIE5	Q6PIE5	K.M*QINAEEVVVGDLVEVK.G	18	390787	Atp1a2	ENSMUSP00000083077	ENSMUSG00000007097
46356	244.786	231.808	251.751	202.476	196.615	272.944	271.055	196.41	162.065	244.029	269.06	311.325	266.179	275.433	234.856	338.889	211.156	287.096	Q6PIE5	Q6PIE5	K.M*QINAEEVVVGDLVEVK.G	18	108990	Atp1a2	ENSMUSP00000083077	ENSMUSG00000007097
46357	267.255	224.688	217.295	181.583	240.169	252.666	198.733	215.824	180.385	246.077	207.804	195.415	213.958	191.481	231.13	263.528	193.188	199.904	Q6PIE5	Q6PIE5	K.M*QINAEEVVVGDLVEVK.G	18	93770.8	Atp1a2	ENSMUSP00000083077	ENSMUSG00000007097
46358	112.02	107.35	86.1348	85.2897	143.377	120.603	94.1382	98.0389	150.841	121.03	93.4184	124.542	83.4693	129.861	96.6753	103.169	76.9378	105.733	Q6PIE5	Q6PIE5	K.M*QINAEEVVVGDLVEVK.G	18	41359.6	Atp1a2	ENSMUSP00000083077	ENSMUSG00000007097
46359	63.1136	98.8553	92.3073	67.0766	66.4476	120.969	69.6257	72.0713	26.4472	91.8154	108.317	90.7481	81.3283	52.6908	79.3435	76.3367	84.4603	70.464	Q6PIE5	Q6PIE5	K.M*QINAEEVVVGDLVEVK.G	18	30226.8	Atp1a2	ENSMUSP00000083077	ENSMUSG00000007097
46360	84.3494	61.604	53.5414	64.9141	52.9604	67.8634	88.0419	91.6209	78.7751	99.1639	102.96	118.686	76.4041	51.9074	56.629	97.2151	48.8899	93.2173	Q6PIE5	Q6PIE5	K.M*QINAEEVVVGDLVEVK.G	18	29732	Atp1a2	ENSMUSP00000083077	ENSMUSG00000007097
46361	77.7805	51.7531	62.0851	68.8698	57.7482	89.3386	69.7937	58.308	80.7897	91.7413	61.3962	60.7324	61.3654	74.8479	63.9888	67.8784	80.7321	69.6028	Q6PIE5	Q6PIE5	K.M*QINAEEVVVGDLVEVK.G	18	26724.2	Atp1a2	ENSMUSP00000083077	ENSMUSG00000007097
46362	341.117	382.017	263.629	364.575	269.537	303.95	317.878	360.288	251.921	366.33	248.053	321.079	294.603	350.016	276.261	258.486	281.484	214.515	Q6PIC6	Q6PIC6	K.ADIGVAMGIAGSDVSK.Q	18	116971	Atp1a3	ENSMUSP00000079691	ENSMUSG00000040907
46363	98.2527	88.4851	62.7056	98.1586	68.2568	70.171	80.4842	98.0097	73.7075	99.6636	71.4166	71.1047	63.6525	66.1252	98.1877	69.9273	77.6267	42.7853	Q6PIC6	Q6PIC6	K.ADIGVAMGIAGSDVSK.Q	18	29945.6	Atp1a3	ENSMUSP00000079691	ENSMUSG00000040907
46364	80.2952	68.1372	75.5677	62.4349	44.3236	81.2396	98.1806	74.2028	60.4224	67.3561	70.2551	59.0835	47.7161	89.144	58.6354	33.0226	57.7205	65.2653	Q6PIC6	Q6PIC6	K.ADIGVAMGIAGSDVSK.Q	18	25531.1	Atp1a3	ENSMUSP00000079691	ENSMUSG00000040907
46365	80.7589	99.0632	95.7957	82.9213	45.2955	55.295	43.1484	39.9854	74.6364	72.5483	52.7944	55.1356	46.243	60.7264	50.7103	48.7106	55.3678	35.9708	Q6PIC6	Q6PIC6	R.EGEKMQVNAEEVVVGDLVEIKGGDR.V	18	23445.5	Atp1a3	ENSMUSP00000079691	ENSMUSG00000040907
46366	178.218	163.201	148.263	196.744	142.081	120.366	130.624	144.022	168.03	183.308	169.362	150.799	175.714	151.168	126.535	123.577	163.963	167.757	Q6PIC6	Q6PIC6	K.EVAM*TEHK.M	18	60001.9	Atp1a3	ENSMUSP00000079691	ENSMUSG00000040907
46367	2303.23	2075.19	2045.36	2057.03	2069.86	1977.02	2029.94	2180.74	2251.97	1946.15	1916.87	1962.97	1739.17	1854.77	1823.3	1630.1	2005.55	1883.98	Q6PIC6	Q6PIC6	R.IISAHGCK.V	4	7.81384e+06	Atp1a3	ENSMUSP00000079691	ENSMUSG00000040907
46368	1221.48	1002.85	1121.21	988.015	974.212	1149.57	1113.41	1075.03	1081.38	961.823	1088.04	995.862	926.529	944.975	934.448	863.654	1040.42	1014.25	Q6PIC6	Q6PIC6	R.IISAHGCK.V	18	395852	Atp1a3	ENSMUSP00000079691	ENSMUSG00000040907
46369	197.318	263.671	250.271	222.026	300.909	164.982	220.237	240.912	215.38	248.988	229.91	322.716	240.167	228.718	292.177	334.386	197.388	223.416	Q6PIC6	Q6PIC6	K.KADIGVAM*GIAGSDVSK.Q	18	94025.6	Atp1a3	ENSMUSP00000079691	ENSMUSG00000040907
46370	837.444	934.864	878.105	976.454	1157.7	949.091	1165.91	988.732	1021.65	893.01	938.787	1050.48	1137.63	1110.59	1101.49	1193.28	1112.39	1202.06	Q6PIC6	Q6PIC6	K.KADIGVAMGIAGSDVSK.Q	18	411450	Atp1a3	ENSMUSP00000079691	ENSMUSG00000040907
46371	704.186	734.148	733.313	624.559	679.405	704.105	664.891	627.982	658.45	610.096	675.434	617.087	662.384	595.243	665.825	658.297	612.149	593.555	Q6PIC6	Q6PIC6	K.M*QVNAEEVVVGDLVEIK.G	18	253081	Atp1a3	ENSMUSP00000079691	ENSMUSG00000040907
46372	233.406	238.307	283.887	243.729	310.132	308.429	204.705	263.653	263.742	283.851	268.764	293.1	273.684	256.213	246.258	287.283	242.319	315.326	Q6PIC6	Q6PIC6	K.M*QVNAEEVVVGDLVEIK.G	18	8.31977e+06	Atp1a3	ENSMUSP00000079691	ENSMUSG00000040907
46373	232.824	194.813	209.585	186.775	193.918	187.177	264.185	210.641	226.877	185.8	223.051	175.813	186.46	175.263	163.907	218.827	185.154	194.257	Q6PIC6	Q6PIC6	K.M*QVNAEEVVVGDLVEIK.G	18	77401.5	Atp1a3	ENSMUSP00000079691	ENSMUSG00000040907
46374	191.771	228.689	240.97	232.242	201.447	197.394	187.719	227.141	224.775	205.076	179.582	222.165	166.018	216.392	172.807	161.281	176.736	184.063	Q6PIC6	Q6PIC6	K.M*QVNAEEVVVGDLVEIK.G	18	849262	Atp1a3	ENSMUSP00000079691	ENSMUSG00000040907
46375	80.4684	85.2883	94.0899	94.4817	78.6857	62.4051	88.0914	99.3675	97.3591	88.4349	101.343	84.6961	86.536	77.9159	90.8131	92.0516	81.6814	90.1834	Q6PIC6	Q6PIC6	K.M*QVNAEEVVVGDLVEIK.G	18	33695.9	Atp1a3	ENSMUSP00000079691	ENSMUSG00000040907
46376	45.1884	95.1091	72.981	74.8315	80.6839	63.8636	40.9418	58.6996	87.8961	89.0065	77.0982	66.5562	74.5868	60.9274	52.3108	99.0816	64.2357	70.7786	Q6PIC6	Q6PIC6	K.M*QVNAEEVVVGDLVEIK.G	18	27281.1	Atp1a3	ENSMUSP00000079691	ENSMUSG00000040907
46377	126.076	147.311	112.097	144.48	126.9	100.015	110.319	155.956	106.184	131.05	101.008	134.708	102.559	135.612	102.534	136.478	130.238	143.601	Q6PIC6	Q6PIC6	K.M*QVNAEEVVVGDLVEIK.G	18	48090.1	Atp1a3	ENSMUSP00000079691	ENSMUSG00000040907
46378	90.1253	69.9341	90.1351	67.5178	77.3217	79.8455	45.9063	76.1967	94.606	101.381	123.222	78.5622	67.2465	79.15	97.0012	105.83	56.6274	69.1364	Q6PIC6	Q6PIC6	K.M*QVNAEEVVVGDLVEIK.G	18	31453.6	Atp1a3	ENSMUSP00000079691	ENSMUSG00000040907
46379	62.4444	87.0753	89.377	67.8944	75.7843	59.333	65.7091	87.6058	93.0007	81.0646	97.2761	65.8322	60.6706	90.2118	58.0239	65.1081	88.6487	60.5485	Q6PIC6	Q6PIC6	K.M*QVNAEEVVVGDLVEIK.G	18	29011	Atp1a3	ENSMUSP00000079691	ENSMUSG00000040907
46380	143.001	153.283	135.059	104.049	172.556	149.431	112.745	146.574	140.419	151.686	108.222	120.935	107.839	118.335	148.175	115.354	125.399	92.4911	Q6PIC6	Q6PIC6	K.M*QVNAEEVVVGDLVEIK.G	18	50196.5	Atp1a3	ENSMUSP00000079691	ENSMUSG00000040907
46381	47.4127	55.9091	60.4076	70.4223	54.2863	69.3842	53.3932	60.5364	53.3542	61.4353	75.8138	59.0412	84.7684	52.684	37.7351	54.2733	59.1541	43.8276	Q6PIC6	Q6PIC6	K.MQVNAEEVVVGDLVEIK.G	18	142854	Atp1a3	ENSMUSP00000079691	ENSMUSG00000040907
46382	301.927	325.578	382.112	338.983	253.712	282.011	321.25	249.035	311.55	294.398	325.848	291.697	285.78	259.708	275.741	249.635	280.576	222.558	Q6PIC6	Q6PIC6	K.MQVNAEEVVVGDLVEIK.G	18	152424	Atp1a3	ENSMUSP00000079691	ENSMUSG00000040907
46383	309.656	419.576	354.202	370.106	330.481	365.961	276.504	354.276	339.08	369.898	321.707	352.825	331.513	339.619	329.057	295.35	339.631	266.061	Q6PIC6	Q6PIC6	K.MQVNAEEVVVGDLVEIK.G	18	149185	Atp1a3	ENSMUSP00000079691	ENSMUSG00000040907
46384	5.02554	0	0	Inf	0	Inf	2.98322	0	5.22974	7.42474	0	3.94173	6.55203	0	2.73939	0	1.81949	9.48752	Q6PIC6	Q6PIC6	K.MQVNAEEVVVGDLVEIK.G	9	967.552	Atp1a3	ENSMUSP00000079691	ENSMUSG00000040907
46385	68.9072	58.0199	75.3341	53.0203	61.9705	64.4823	64.5731	48.3048	67.9079	91.8262	80.3358	39.6546	46.3178	29.5667	61.5271	85.0962	63.5896	51.7153	Q6PIC6	Q6PIC6	K.MQVNAEEVVVGDLVEIK.G	18	23810.3	Atp1a3	ENSMUSP00000079691	ENSMUSG00000040907
46386	2.29793	0	8.11295	7.13201	2.09196	5.1125	3.79575	4.55854	0	5.73564	3.06345	4.2089	1.87081	5.5267	0	3.6561	6.53126	6.60331	Q6PIC6	Q6PIC6	K.MQVNAEEVVVGDLVEIK.G	15	1504.42	Atp1a3	ENSMUSP00000079691	ENSMUSG00000040907
46387	11.9846	15.8755	32.5217	31.8084	8.91492	16.6409	36.7921	21.4153	51.9939	25.0946	14.3186	18.2761	25.78	27.2161	14.5963	21.3643	24.7271	16.9053	Q6PIC6	Q6PIC6	K.MQVNAEEVVVGDLVEIK.G	18	8907.53	Atp1a3	ENSMUSP00000079691	ENSMUSG00000040907
46388	9.44574	13.5671	3.18048	6.95827	16.6989	5.25181	8.33472	7.56674	0	21.3327	16.8293	4.71978	0	6.72601	9.49042	2.72073	0	4.47375	Q6PIC6	Q6PIC6	K.MQVNAEEVVVGDLVEIK.G	16	2938.24	Atp1a3	ENSMUSP00000079691	ENSMUSG00000040907
46389	0	0	0	0	0	2.7064	5.17905	0	0	Inf	0	0	10.0167	2.58917	0	0	Inf	0	Q6PIC6	Q6PIC6	K.MQVNAEEVVVGDLVEIK.G	4	438.748	Atp1a3	ENSMUSP00000079691	ENSMUSG00000040907
46390	1.95204	0	1.41455	10.2642	0	15.3018	6.48803	1.90147	2.24497	15.134	1.62232	0	0	6.80992	2.69391	3.51346	8.74116	3.13657	Q6PIC6	Q6PIC6	K.MQVNAEEVVVGDLVEIK.G	14	1738.13	Atp1a3	ENSMUSP00000079691	ENSMUSG00000040907
46391	2.05685	2.04323	2.8555	6.27514	0	0	0	3.27485	3.72829	3.54317	0	3.87364	2.97535	0	0	Inf	1.92821	0	Q6PIC6	Q6PIC6	K.MQVNAEEVVVGDLVEIK.G	10	696.751	Atp1a3	ENSMUSP00000079691	ENSMUSG00000040907
46392	17.8227	19.0945	17.4885	32.8043	20.4594	48.7924	8.31589	17.7569	11.7399	15.1519	23.8427	23.0582	27.2251	21.3501	23.1028	20.5378	17.3001	25.0533	Q6PIC6	Q6PIC6	K.MQVNAEEVVVGDLVEIK.G	18	8368.81	Atp1a3	ENSMUSP00000079691	ENSMUSG00000040907
46393	7.2604	5.67084	7.34347	5.20013	10.2257	0	7.82004	0	3.06995	5.76685	5.67253	8.25848	13.9567	7.13578	6.73103	2.42694	3.41415	0	Q6PIC6	Q6PIC6	K.MQVNAEEVVVGDLVEIK.G	15	2139.07	Atp1a3	ENSMUSP00000079691	ENSMUSG00000040907
46394	11.4187	16.0288	9.87956	28.0767	18.0272	5.72967	12.0847	16.9413	12.3474	31.2501	16.3947	15.5588	7.09331	3.59541	15.554	23.4065	26.4733	21.3823	Q6PIC6	Q6PIC6	K.MQVNAEEVVVGDLVEIK.G	18	6232.8	Atp1a3	ENSMUSP00000079691	ENSMUSG00000040907
46395	134.836	140.039	125.826	170.311	159.075	137.819	136.854	157.919	204.761	173.883	160.706	173.022	144.778	133.111	146.606	203.64	163.936	157.688	Q6PIC6	Q6PIC6	K.MQVNAEEVVVGDLVEIK.G	18	74693	Atp1a3	ENSMUSP00000079691	ENSMUSG00000040907
46396	6.04766	7.95484	0	6.8647	Inf	8.01624	0	0	Inf	0	0	8.02835	6.94153	6.61795	0	2.6629	5.58928	0	Q6PIC6	Q6PIC6	K.MQVNAEEVVVGDLVEIK.G	9	1258	Atp1a3	ENSMUSP00000079691	ENSMUSG00000040907
46397	26.6178	24.0642	26.0802	40.9346	29.551	24.3157	25.2156	41.0437	31.4252	28.0274	30.8926	31.4362	19.9402	25.088	20.6069	20.359	35.2561	27.0464	Q6PIC6	Q6PIC6	K.MQVNAEEVVVGDLVEIK.G	18	10873.8	Atp1a3	ENSMUSP00000079691	ENSMUSG00000040907
46398	282.45	329.733	276.303	236.25	350.348	314.017	287.058	338.429	278.279	267.185	316.738	302.85	288.183	237.747	229.408	290.503	284.143	284.012	Q6PIC6	Q6PIC6	K.MQVNAEEVVVGDLVEIK.G	18	160376	Atp1a3	ENSMUSP00000079691	ENSMUSG00000040907
46399	0	3.18555	5.3784	3.78298	21.4141	3.91386	2.51148	2.1742	0	13.279	6.67748	6.79429	4.33384	0	6.66444	0	5.33665	8.00469	Q6PIC6	Q6PIC6	K.MQVNAEEVVVGDLVEIK.G	14	1999.92	Atp1a3	ENSMUSP00000079691	ENSMUSG00000040907
46400	16.1873	5.24743	7.33683	1.28284	6.87484	7.49635	21.2768	7.03505	10.3816	8.45237	16.7374	11.1092	14.5186	5.48926	6.76864	10.2167	20.6229	11.5463	Q6PIC6	Q6PIC6	K.MQVNAEEVVVGDLVEIK.G	18	4035.76	Atp1a3	ENSMUSP00000079691	ENSMUSG00000040907
46401	129.858	137.873	85.0349	119.054	132.318	150.008	164.89	138.797	140.023	129.184	127.154	154.384	138.172	113.752	167.97	96.6171	107.118	100.91	Q6PIC6	Q6PIC6	K.MQVNAEEVVVGDLVEIK.G	18	49930.4	Atp1a3	ENSMUSP00000079691	ENSMUSG00000040907
46402	192.761	168.992	195.306	193.286	180.326	171.072	203.356	281.572	205.5	177.159	211.074	208.666	197.07	203.255	162.606	231.775	286.342	175.465	Q6PIC6	Q6PIC6	K.MQVNAEEVVVGDLVEIK.G	18	78049.3	Atp1a3	ENSMUSP00000079691	ENSMUSG00000040907
46403	6.47404	5.49861	10.1545	0	4.87487	Inf	8.26246	0	0.56374	10.4789	8.09576	8.90412	6.30788	0	7.14991	2.65729	2.78238	5.61943	Q6PIC6	Q6PIC6	K.MQVNAEEVVVGDLVEIK.G	14	1881.05	Atp1a3	ENSMUSP00000079691	ENSMUSG00000040907
46404	141.752	101.222	118.34	114.777	71.7752	90.8735	71.5803	91.7398	65.3216	76.7433	74.2107	64.633	72.0261	72.3834	113.68	81.5761	83.7843	95.3676	Q6PIC6	Q6PIC6	K.MQVNAEEVVVGDLVEIK.G	18	34279.4	Atp1a3	ENSMUSP00000079691	ENSMUSG00000040907
46405	3.42046	10.8427	13.1515	5.76508	15.5742	7.41843	14.2161	7.42341	8.02495	15.8228	4.33097	7.92331	0	0.977822	18.9724	11.6836	6.76335	2.9775	Q6PIC6	Q6PIC6	K.M*QVNAEEVVVGDLVEIK.G	17	3323.28	Atp1a3	ENSMUSP00000079691	ENSMUSG00000040907
46406	213.752	162.572	168.229	201.283	204.16	194.706	215.104	187.69	179.502	188.141	173.674	229.921	222.629	263.019	179.308	246.452	240.337	331.092	Q6PIC6	Q6PIC6	R.M*TVAHMWFDNQIHEADTTEDQSGTSFDK.S	18	110208	Atp1a3	ENSMUSP00000079691	ENSMUSG00000040907
46407	147.197	216.835	262.118	198.8	184.615	206.959	179.361	178.602	156.756	194.95	188.853	193.044	184.495	196.643	184.456	220.855	237.315	189.018	Q6PIC6	Q6PIC6	R.NITFFSTNCVEGTAR.G	18	75349.2	Atp1a3	ENSMUSP00000079691	ENSMUSG00000040907
46408	1845.16	1646.3	1959.03	1890.3	2085.74	1974.69	2139.83	1891.21	1990.17	1875.38	2017.62	1934.13	2184.03	1937.25	2106.02	2025.74	2129.9	1919.97	Q6PIC6	Q6PIC6	R.VLGFCHYYLPEEQFPK.G	8	2.39151e+06	Atp1a3	ENSMUSP00000079691	ENSMUSG00000040907
46409	403.036	398.263	449.753	403.376	480.671	466.865	451.166	416.634	572.71	425.902	448.574	483.523	492.85	438.92	433.876	410.952	499.594	476.425	Q6PIC6	Q6PIC6	R.VLGFCHYYLPEEQFPK.G	18	2.07883e+07	Atp1a3	ENSMUSP00000079691	ENSMUSG00000040907
46410	448.566	493.313	459.035	464.89	450.809	450.37	558.608	531.434	482.355	504.129	526.009	516.052	549.674	497.414	493.313	533.322	603.765	560.408	Q6PIC6	Q6PIC6	R.VLGFCHYYLPEEQFPK.G	18	2.50519e+06	Atp1a3	ENSMUSP00000079691	ENSMUSG00000040907
46411	90.8903	84.4615	74.4296	88.7461	87.6032	103.327	83.687	68.6457	103.552	58.2455	126.865	110.108	111.186	110.289	100.678	95.8773	90.5895	72.9991	Q6PIC6	Q6PIC6	R.VLGFCHYYLPEEQFPK.G	18	35571.9	Atp1a3	ENSMUSP00000079691	ENSMUSG00000040907
46412	271.731	328.988	285.408	323.879	318.555	308.378	396.472	397.861	354.225	267.134	330.919	319.676	359.683	317.797	282.772	307.753	360.484	293.605	Q6PIC6	Q6PIC6	R.VLGFCHYYLPEEQFPK.G	18	309746	Atp1a3	ENSMUSP00000079691	ENSMUSG00000040907
46413	281.784	289.301	342.425	398.993	264.624	311.953	359.113	299.937	379.609	319.457	364.459	387.245	376.542	318.341	315.443	274.295	367.244	402.199	Q6PIC6	Q6PIC6	R.VLGFCHYYLPEEQFPK.G	18	3.05758e+06	Atp1a3	ENSMUSP00000079691	ENSMUSG00000040907
46414	204.022	176.762	138.477	194.902	207.037	198.426	195.662	229.154	229.153	181.762	177.111	246.195	196.856	169.046	183.437	259.476	236.303	209.127	Q6PIC6	Q6PIC6	R.VLGFCHYYLPEEQFPK.G	18	199510	Atp1a3	ENSMUSP00000079691	ENSMUSG00000040907
46415	128.706	69.565	130.703	120.998	105.229	75.7494	110.669	145.346	100.806	129.998	127.132	106.176	117.246	103.983	134.703	77.2947	137.082	122.896	Q6PIC6	Q6PIC6	R.VLGFCHYYLPEEQFPK.G	18	43749.1	Atp1a3	ENSMUSP00000079691	ENSMUSG00000040907
46416	21.2349	30.1199	30.818	52.4204	41.8417	27.5915	54.1629	38.4533	25.2554	25.8553	40.2178	24.1888	24.9957	39.7283	34.368	22.4509	32.0951	20.6405	Q6PIC6	Q6PIC6	R.VLGFCHYYLPEEQFPK.G	18	12555.2	Atp1a3	ENSMUSP00000079691	ENSMUSG00000040907
46417	91.526	120.682	110.981	100.827	84.2345	97.0687	94.9738	130.802	127.96	87.9753	102.75	107.71	107.079	117.325	112.131	86.317	117.656	116.453	Q6PIC6	Q6PIC6	R.VLGFCHYYLPEEQFPK.G	18	40970.6	Atp1a3	ENSMUSP00000079691	ENSMUSG00000040907
46418	32.9445	43.3068	45.1619	46.3805	61.6748	51.8614	67.4761	42.2643	51.6251	37.2455	74.0705	46.9996	65.998	52.7994	65.8474	36.0626	55.805	51.0777	Q6PIC6	Q6PIC6	R.VLGFCHYYLPEEQFPK.G	18	19872.7	Atp1a3	ENSMUSP00000079691	ENSMUSG00000040907
46419	114.771	103.238	92.6152	82.7331	126.174	117.229	101.32	102.908	130.1	103.029	120.751	111.989	106.263	83.1155	88.5743	79.4115	111.795	96.8253	Q6PIC6	Q6PIC6	R.VLGFCHYYLPEEQFPK.G	18	40080.1	Atp1a3	ENSMUSP00000079691	ENSMUSG00000040907
46420	108.752	96.0813	127.708	109.013	127.689	93.1504	87.5717	125.079	107.257	113.799	135.206	86.8426	74.2532	111.815	109.777	63.2556	116.942	137.357	Q6PIC6	Q6PIC6	R.VLGFCHYYLPEEQFPK.G	18	41336.6	Atp1a3	ENSMUSP00000079691	ENSMUSG00000040907
46421	35.8867	28.204	15.4902	51.7454	33.7487	49.9182	28.2624	33.0199	16.2169	31.4071	30.1949	31.1772	31.1867	42.014	19.8953	31.2513	25.1779	31.948	Q6PIC6	Q6PIC6	R.VLGFCHYYLPEEQFPK.G	18	12128.8	Atp1a3	ENSMUSP00000079691	ENSMUSG00000040907
46422	144.23	147.212	127.195	94.1869	191.984	141.575	132.109	123.587	156.785	125.352	105.661	97.6653	149.751	140.589	148.406	131.128	133.74	148.146	Q6PIC6	Q6PIC6	R.VLGFCHYYLPEEQFPK.G	18	52223.7	Atp1a3	ENSMUSP00000079691	ENSMUSG00000040907
46423	120.372	152.174	146.966	113.571	98.4188	110.811	140.83	128.016	169.55	105.557	145.985	108.828	174.584	150.219	129.685	129.01	126.81	145.422	Q6PIC6	Q6PIC6	R.VLGFCHYYLPEEQFPK.G	18	51293.4	Atp1a3	ENSMUSP00000079691	ENSMUSG00000040907
46424	97.0153	96.8353	83.8734	89.0847	101.461	94.8676	91.4286	130.553	111.105	68.3644	70.6943	76.6491	84.8468	87.8419	95.1957	86.4005	88.5644	90.9148	Q6PIC6	Q6PIC6	R.VLGFCHYYLPEEQFPK.G	18	35233.2	Atp1a3	ENSMUSP00000079691	ENSMUSG00000040907
46425	70.8381	98.2904	58.3674	64.6972	77.3272	65.9394	64.5095	55.4189	80.8611	84.8745	85.2717	68.8693	81.3425	100.437	67.9555	45.3336	65.8135	67.7428	Q6PIC6	Q6PIC6	R.VLGFCHYYLPEEQFPK.G	18	27904.2	Atp1a3	ENSMUSP00000079691	ENSMUSG00000040907
46426	63.1334	45.3229	59.2147	44.0853	46.6992	74.2137	47.1309	68.31	42.4807	53.8733	72.2901	50.7698	81.2536	38.7332	36.5899	62.7206	78.9819	60.8675	Q6PIC6	Q6PIC6	R.VLGFCHYYLPEEQFPK.G	18	21971.5	Atp1a3	ENSMUSP00000079691	ENSMUSG00000040907
46427	0	1.73998	0	0	10.8739	Inf	0.60419	0	13.805	3.62728	7.97884	0	10.3331	4.77941	1.88924	0	4.57571	5.44452	Q6PIC6	Q6PIC6	R.VLGFCHYYLPEEQFPK.G	11	1405.8	Atp1a3	ENSMUSP00000079691	ENSMUSG00000040907
46428	0	Inf	0	0	3.17743	0	0	3.86145	8.54011	0	2.2976	Inf	1.20003	0	3.85303	Inf	0	0	Q6PIC6	Q6PIC6	R.VLGFCHYYLPEEQFPK.G	6	491.133	Atp1a3	ENSMUSP00000079691	ENSMUSG00000040907
46429	0	3.88663	2.24153	0	0	Inf	0	0	1.50211	1.84273	0	0	0	Inf	3.04832	0	1.64944	0	Q6PIC6	Q6PIC6	R.VLGFCHYYLPEEQFPK.G	6	303.793	Atp1a3	ENSMUSP00000079691	ENSMUSG00000040907
46430	6.20428	1.99001	2.36011	18.0617	1.43947	9.41716	0	6.1782	8.97935	6.51629	12.8481	13.2656	0	2.0575	2.74947	7.85236	14.1873	8.175	Q6PIC6	Q6PIC6	R.VLGFCHYYLPEEQFPK.G	16	2617.97	Atp1a3	ENSMUSP00000079691	ENSMUSG00000040907
46431	12.7221	0	0	6.58091	3.93411	13.6683	3.74582	1.27518	3.69991	11.2147	10.0941	12.0816	16.9266	0.197787	5.24361	24.9733	3.22785	5.28817	Q6PIC6	Q6PIC6	R.VLGFCHYYLPEEQFPK.G	16	2887.56	Atp1a3	ENSMUSP00000079691	ENSMUSG00000040907
46432	0	5.3024	11.4871	0	0	3.64692	11.1914	2.46646	1.6629	0	3.83316	22.7277	1.48985	9.76353	7.18834	0	0	0	Q6PIC6	Q6PIC6	R.VLGFCHYYLPEEQFPK.G	11	1728.32	Atp1a3	ENSMUSP00000079691	ENSMUSG00000040907
46433	0	9.47832	7.95716	8.86269	6.49975	3.97899	0	6.89387	0	1.18456	5.98561	5.54974	11.3504	10.1219	3.17215	5.93539	4.23991	12.2126	Q6PIC6	Q6PIC6	R.VLGFCHYYLPEEQFPK.G	15	2213.33	Atp1a3	ENSMUSP00000079691	ENSMUSG00000040907
46434	5.97802	7.2045	7.50562	10.3756	0	3.69803	5.55488	0	7.88511	5.37238	0	0	11.9352	4.22158	5.69105	3.98134	9.3793	2.62122	Q6PIC6	Q6PIC6	R.VLGFCHYYLPEEQFPK.G	13	1956.11	Atp1a3	ENSMUSP00000079691	ENSMUSG00000040907
46435	0	0	1.4416	7.68154	1.82422	8.38049	15.2468	4.58614	11.0878	5.59906	2.68138	0	0	3.14072	4.53884	3.55657	5.50997	0	Q6PIC6	Q6PIC6	R.VLGFCHYYLPEEQFPK.G	12	1610.94	Atp1a3	ENSMUSP00000079691	ENSMUSG00000040907
46436	0	0	0	5.03643	2.24224	0	1.60495	0	1.23053	8.74942	0	5.18501	3.3163	0	0	Inf	Inf	0	Q6PIC6	Q6PIC6	R.VLGFCHYYLPEEQFPK.G	7	585.966	Atp1a3	ENSMUSP00000079691	ENSMUSG00000040907
46437	47.2467	70.8051	61.6509	88.938	47.3074	52.7201	33.4168	54.6729	69.261	46.5529	37.1264	41.2855	69.1773	30.4115	49.8411	68.6454	49.4465	45.5575	Q6PIC6	Q6PIC6	K.YNTDCVQGLTHSK.A	18	20631.6	Atp1a3	ENSMUSP00000079691	ENSMUSG00000040907
46438	41.7736	46.2729	54.1824	36.6157	31.1045	45.8378	38.3965	50.2097	34.438	38.9167	61.782	39.072	37.4109	16.724	23.5704	47.5358	35.1544	23.5904	Q64436	Q64436	K.VDNSSLTGESEPQTR.S	18	15035.9	Atp4a	ENSMUSP00000005692	ENSMUSG00000005553
46439	106.199	98.6031	102.284	111.044	146.95	86.9249	73.5561	82.4772	98.386	123.522	78.566	116.787	102.6	79.2511	74.2859	97.3448	93.4205	78.1449	Q8VHQ3	Q8VHQ3	K.WAQYEQDLLHR.K	18	37473.7	Ppp1r16b	ENSMUSP00000062615;ENSMUSP00000099405;ENSMUSP00000039540	ENSMUSG00000037754;ENSMUSG00000037754;ENSMUSG00000037754
46440	74.5471	94.1693	91.4551	78.8204	140.945	99.1172	123.707	53.3399	88.5937	91.7971	106.323	87.7958	165.409	128.028	114.82	114.769	130.36	75.5155	Q8BFV2	Q8BFV2	K.AAELLMSCFR.V	18	39794.9	Pcid2	ENSMUSP00000133204	ENSMUSG00000038542
46441	111.629	74.8651	107.198	94.049	66.9088	95.6547	110.148	92.3994	102.663	113.395	111.404	157.907	130.618	97.8755	107.013	118.843	103.152	125.667	Q8BFV2	Q8BFV2	K.AAELLMSCFR.V	18	41119.1	Pcid2	ENSMUSP00000133204	ENSMUSG00000038542
46442	131.222	116.825	106.295	105.821	107.378	114.405	106.35	77.888	107.652	129.619	64.2878	117.707	113.56	79.893	133.087	97.5835	95.9215	93.903	Q8BFV2	Q8BFV2	K.QAEEYLSFAFEHCHR.S	18	70236.5	Pcid2	ENSMUSP00000133204	ENSMUSG00000038542
46443	582.754	472.179	684.355	603.529	558.081	485.646	508.673	499.185	483.725	489.147	421.986	504.68	558.814	593.011	541.041	528.925	517.56	517.419	Q8BFV2	Q8BFV2	K.YHLMQFSEVTK.A	18	204392	Pcid2	ENSMUSP00000133204	ENSMUSG00000038542
46444	40.2246	40.6712	46.7481	48.4266	54.2543	23.4661	26.2127	41.6836	75.3154	46.6148	48.5565	39.2087	56.5428	30.0351	36.1402	57.6637	24.2234	23.0351	Q922S4	Q922S4	R.IPADQGIAGHVATTGQILNIPDAYAHPLFYR.G	18	16250.1	Pde2a	ENSMUSP00000131553	ENSMUSG00000110195
46445	1082.57	916.067	914.282	910.759	1162.93	1010.87	796.561	856.501	901.175	835.676	896.311	825.164	784.025	767.865	828.453	767.988	784.275	703.129	Q922S4	Q922S4	K.NENQEVIGVAELVNK.I	18	2.76406e+06	Pde2a	ENSMUSP00000131553	ENSMUSG00000110195
46446	417.01	347.258	417.976	428.898	523.702	401.151	346.234	313.389	307.094	455.308	419.794	390.163	301.625	320.094	307.093	371.878	317.61	242.845	Q922S4	Q922S4	K.NENQEVIGVAELVNK.I	18	2.33522e+06	Pde2a	ENSMUSP00000131553	ENSMUSG00000110195
46447	271.484	271.796	281.591	324.794	334.199	305.025	222.926	272.182	239.746	297.79	284.225	284.716	258.337	219.027	252.09	284.123	220.663	217.648	Q922S4	Q922S4	K.NENQEVIGVAELVNK.I	18	408963	Pde2a	ENSMUSP00000131553	ENSMUSG00000110195
46448	495.843	456.853	491.806	593.214	516.164	508.918	492.446	529.507	565.204	500.071	475.952	452.123	431.74	430.15	420.034	469.302	422.43	533.216	Q922S4	Q922S4	K.NENQEVIGVAELVNK.I	18	188005	Pde2a	ENSMUSP00000131553	ENSMUSG00000110195
46449	4295.41	4485.09	4666.21	4447.19	4722.54	4222.47	3601.76	3431.34	3463.7	3584.6	4378.13	4295.74	4100.73	3475.15	3544.67	3119.71	3373.22	2976.13	Q922S4	Q922S4	R.VQALQQR.R	1	1.50198e+06	Pde2a	ENSMUSP00000131553	ENSMUSG00000110195
46450	512.534	463.718	563.983	497.041	385.508	472.784	599.749	548.213	552.037	584.61	543.91	500.951	541.907	531.716	519.852	494.659	498.76	519.736	Q9WUR2	Q9WUR2	K.DILVTSEDGITK.I	18	383469	Eci2	ENSMUSP00000131735;ENSMUSP00000021854;ENSMUSP00000137411	ENSMUSG00000021417;ENSMUSG00000021417;ENSMUSG00000021417
46451	514.481	564.434	523.697	443.642	506.499	574.34	557.756	594.106	587.703	566.65	546.057	658.443	599.499	676.273	616.044	685.26	603.033	729.161	Q9WUR2	Q9WUR2	K.DILVTSEDGITK.I	18	225805	Eci2	ENSMUSP00000131735;ENSMUSP00000021854;ENSMUSP00000137411	ENSMUSG00000021417;ENSMUSG00000021417;ENSMUSG00000021417
46452	229.266	201.859	202.198	211.209	196.065	186.679	195.236	208.023	220.847	232.016	223.818	174.165	205.511	191.43	218.989	278.033	221.929	219.033	Q9WUR2	Q9WUR2	K.DILVTSEDGITK.I	18	81704.4	Eci2	ENSMUSP00000131735;ENSMUSP00000021854;ENSMUSP00000137411	ENSMUSG00000021417;ENSMUSG00000021417;ENSMUSG00000021417
46453	473.082	353.134	428.567	487.914	421.935	389.416	466.29	447.125	413.351	445.563	436.204	352.877	436.882	527.195	412.815	379.841	432.794	439.619	Q9WUR2	Q9WUR2	K.DILVTSEDGITK.I	18	165806	Eci2	ENSMUSP00000131735;ENSMUSP00000021854;ENSMUSP00000137411	ENSMUSG00000021417;ENSMUSG00000021417;ENSMUSG00000021417
46454	298.713	349.216	368.656	331.956	318.533	341.72	367.179	283.03	292.506	369.458	435.056	359.725	307.583	315.854	363.972	384.406	383.636	460.731	Q9WUR2	Q9WUR2	K.DILVTSEDGITK.I	18	155881	Eci2	ENSMUSP00000131735;ENSMUSP00000021854;ENSMUSP00000137411	ENSMUSG00000021417;ENSMUSG00000021417;ENSMUSG00000021417
46455	93.4663	86.3668	134.854	81.5492	93.2194	73.1705	73.4362	71.2826	109.605	134.842	88.7336	116.613	110.303	97.2628	95.2672	94.1937	82.2452	91.8346	Q61768	Q61768	R.GGGSFVQNNQPVGLR.G	18	37000.5	Kif5b	ENSMUSP00000025083	ENSMUSG00000006740
46456	120.367	196.322	221.983	240.06	292.924	309.59	330.079	268.396	243.151	206.325	304.991	309.717	435.955	380.351	436.646	394.778	372.042	340.79	Q61768	Q61768	K.IRDLLDVSK.T	18	115660	Kif5b	ENSMUSP00000025083	ENSMUSG00000006740
46457	321.465	364.78	401.304	410.301	391.119	391.382	397.547	329.375	385.34	401.905	397.705	425.94	366.014	365.319	423.557	415.071	348.413	418.4	P33175	P33175	R.ELQTLHNLR.K	18	589240	Kif5a	ENSMUSP00000096775;ENSMUSP00000151402	ENSMUSG00000074657;ENSMUSG00000074657
46458	272.133	202.8	263.397	206.349	247.57	259.925	146.417	290.763	200.544	213.507	203.307	185.347	205.09	230.035	228.749	197.162	160.87	171.322	P33175	P33175	R.ELQTLHNLR.K	18	135617	Kif5a	ENSMUSP00000096775;ENSMUSP00000151402	ENSMUSG00000074657;ENSMUSG00000074657
46459	155.948	182.505	185.61	199.914	117.235	156.674	210.672	182.401	194.97	276.434	181.954	178.227	151.103	183.48	225.659	174.25	171.881	195.246	P33175	P33175	R.ELQTLHNLR.K	18	71139.5	Kif5a	ENSMUSP00000096775;ENSMUSP00000151402	ENSMUSG00000074657;ENSMUSG00000074657
46460	406.083	358.759	375.1	426.527	401.354	441.209	437.243	437.718	448.894	360.875	343.337	338.999	362.962	385.271	420.368	446.771	345.001	349.362	P33175	P33175	K.LYLVDLAGSEK.V	18	151642	Kif5a	ENSMUSP00000096775;ENSMUSP00000151402	ENSMUSG00000074657;ENSMUSG00000074657
46461	875.356	825.172	790.237	856.467	822.758	847.299	762.039	790.265	777.646	753.114	722.608	729.906	812.365	746.727	768.557	676.018	768.372	665.325	P33175	P33175	K.LYLVDLAGSEK.V	18	333824	Kif5a	ENSMUSP00000096775;ENSMUSP00000151402	ENSMUSG00000074657;ENSMUSG00000074657
46462	650.289	600.807	645.4	565.439	577.424	560.148	560.363	546.14	650.235	525.256	640.32	688.222	585.435	542.441	555.595	564.209	605.939	668.999	P33175	P33175	K.LYLVDLAGSEK.V	18	567862	Kif5a	ENSMUSP00000096775;ENSMUSP00000151402	ENSMUSG00000074657;ENSMUSG00000074657
46463	190.051	180.093	193.18	176.217	188.248	149.626	153.988	199.588	178.421	177.572	184.473	169.04	184.614	187.148	221.452	174.669	153.738	175.423	P33175	P33175	K.LYLVDLAGSEK.V	18	83624.1	Kif5a	ENSMUSP00000096775;ENSMUSP00000151402	ENSMUSG00000074657;ENSMUSG00000074657
46464	250.753	263.127	223.507	287.385	290.387	314.678	264.508	319.467	335.391	235.866	295.256	282.711	281.028	292.194	298.339	284.857	290.667	255.218	P33175	P33175	K.LYLVDLAGSEK.V	18	108402	Kif5a	ENSMUSP00000096775;ENSMUSP00000151402	ENSMUSG00000074657;ENSMUSG00000074657
46465	320.275	231.253	273.375	293.928	273.425	214.125	224.78	261.817	259.733	266.869	316.806	227.306	216.182	246.525	244.816	276.622	277.523	237.437	P33175	P33175	K.LYLVDLAGSEK.V	18	99787.2	Kif5a	ENSMUSP00000096775;ENSMUSP00000151402	ENSMUSG00000074657;ENSMUSG00000074657
46466	202.937	244.622	244.533	198.587	189.642	295.63	219.104	189.551	205.571	244.644	230.819	251.6	204.09	191.083	264.978	286.77	208.899	201.638	P33175	P33175	K.LYLVDLAGSEK.V	18	87236.4	Kif5a	ENSMUSP00000096775;ENSMUSP00000151402	ENSMUSG00000074657;ENSMUSG00000074657
46467	38.9013	51.786	26.7162	34.4979	34.2708	44.0931	19.8479	43.0974	40.8925	51.6342	30.041	41.8335	37.1132	30.6	44.8498	31.43	62.9542	30.1438	P28738	P28738	R.NGEAVPEDEQISAK.D	18	14873.1	Kif5c	ENSMUSP00000028102	ENSMUSG00000026764
46468	1824.67	1889.44	1992.95	2018.06	1851.23	2006.55	1659.39	1775.69	1939.93	1728.76	1739.01	1723.33	1825.7	1711.1	1768.57	1703.81	1654.86	1801.14	P28738	P28738	K.TNLAVHEDK.N	12	697967	Kif5c	ENSMUSP00000028102	ENSMUSG00000026764
46469	328.972	336.511	410.803	427.199	570.229	399.886	513.65	371.721	504.271	332.406	459.002	542.529	624.962	630.309	667.371	589.15	663.483	527.78	P30416	P30416	K.LQAFSAAIESCNK.A	18	703928	Fkbp4	ENSMUSP00000032508	ENSMUSG00000030357
46470	152.874	169.535	139.134	124.219	161.387	142.336	167.157	166.997	156.024	111.807	166.909	160.475	137.248	191.587	186.35	196.051	183.528	184.134	P30416	P30416	K.LQAFSAAIESCNK.A	18	62014	Fkbp4	ENSMUSP00000032508	ENSMUSG00000030357
46471	175.83	191.894	251.706	262.202	230.281	176.98	134.765	215.164	201.936	196.732	183.465	181.677	169.847	168.946	135.517	139.537	128.376	137.588	P30416	P30416	R.PNDGAM*VEVALEGYHK.D	18	70274.8	Fkbp4	ENSMUSP00000032508	ENSMUSG00000030357
46472	229.001	176.694	239.635	207.76	207.501	209.853	174.995	172.606	223.293	222.556	205.479	202.021	171.438	185.462	180.668	118.034	165.556	175.629	P30416	P30416	R.PNDGAM*VEVALEGYHK.D	18	74221.6	Fkbp4	ENSMUSP00000032508	ENSMUSG00000030357
46473	959.772	822.698	1077.55	1056.55	926.546	1117.93	875.308	720.6	968.602	1128.72	887.808	888.527	943.988	741	777.463	759.15	1127.26	671.102	P30416	P30416	R.PNDGAM*VEVALEGYHK.D	18	360261	Fkbp4	ENSMUSP00000032508	ENSMUSG00000030357
46474	706.807	749.771	980.295	839.936	792.167	931.316	769.551	781.814	758.832	979.899	686.484	776.382	727.984	622.585	642.609	605.077	645.98	524.526	P30416	P30416	R.PNDGAMVEVALEGYHK.D	18	958981	Fkbp4	ENSMUSP00000032508	ENSMUSG00000030357
46475	265.799	317.642	411.641	328.145	332.439	387.348	262.85	271.668	334.9	384.486	348.477	328.144	306.156	345.562	356.713	290.781	269.564	233.159	P30416	P30416	K.PSYAFGSVGK.E	18	123599	Fkbp4	ENSMUSP00000032508	ENSMUSG00000030357
46476	432.508	453.888	504.907	413.799	461.944	524.053	323.525	329.788	424.014	549.478	448.254	411.221	453.543	426.672	377.042	335.625	351.375	338.004	P30416	P30416	K.PSYAFGSVGK.E	18	1.0326e+06	Fkbp4	ENSMUSP00000032508	ENSMUSG00000030357
46477	1015.24	804.424	1063.77	1038.17	1055.67	1188.78	871.315	797.538	894.222	1066.23	1043.13	999.838	1093.61	978.561	954.54	955.488	907.477	882.867	P30416	P30416	K.PSYAFGSVGK.E	18	1.40741e+06	Fkbp4	ENSMUSP00000032508	ENSMUSG00000030357
46478	80.7387	77.7143	125.716	168.888	160.391	119.893	111.657	131.945	142.997	133.699	151.763	195.441	216.734	250.207	283.301	279.172	247.437	238.09	P30416	P30416	R.TRGEGYARPNDGAMVEVALEGYHK.D	18	138912	Fkbp4	ENSMUSP00000032508	ENSMUSG00000030357
46479	173.157	121.157	173.39	145.035	143.944	146.535	135.44	156.773	89.8599	104.916	104.135	126.381	162.005	113.077	142.46	174.297	119.522	136.273	Q810U4	Q810U4	K.AAEPDQNPM*AVEGLGTEPDNLVITWK.P	18	52845.8	Nrcam	ENSMUSP00000106376;ENSMUSP00000020939	ENSMUSG00000020598;ENSMUSG00000020598
46480	48.2208	34.2898	48.1054	46.2902	47.2265	45.4369	68.9436	77.8288	40.5175	71.4438	61.2747	53.6211	42.9523	41.7578	37.8735	59.0556	52.9191	56.9402	Q810U4	Q810U4	K.AAEPDQNPM*AVEGLGTEPDNLVITWK.P	18	20003.2	Nrcam	ENSMUSP00000106376;ENSMUSP00000020939	ENSMUSG00000020598;ENSMUSG00000020598
46481	200.117	223.975	198.567	268.46	230.417	295.174	277.205	298.846	169.084	196.852	221.765	163.113	191.938	218.159	226.148	216.904	190.626	236.922	Q810U4	Q810U4	K.AAEPDQNPM*AVEGLGTEPDNLVITWK.P	18	113290	Nrcam	ENSMUSP00000106376;ENSMUSP00000020939	ENSMUSG00000020598;ENSMUSG00000020598
46482	189.695	133.309	190.46	184.001	155.449	197.418	176.875	177.884	101.354	153.983	173.721	166.763	144.564	174.467	155.882	168.269	167.884	167	Q810U4	Q810U4	K.AAEPDQNPM*AVEGLGTEPDNLVITWK.P	18	218804	Nrcam	ENSMUSP00000106376;ENSMUSP00000020939	ENSMUSG00000020598;ENSMUSG00000020598
46483	135.593	197.571	163.876	175.067	150.255	119.448	117.189	92.3881	145.02	158.677	148.484	107.601	131.762	132.316	130.805	139.838	146.861	100.947	Q810U4	Q810U4	K.AAEPDQNPM*AVEGLGTEPDNLVITWK.P	18	53366.9	Nrcam	ENSMUSP00000106376;ENSMUSP00000020939	ENSMUSG00000020598;ENSMUSG00000020598
46484	1510.73	1501.76	1505.69	1497.31	1399.88	1480.22	1481.59	1426.13	1192.09	1340.21	1399.97	1203.78	1395.94	1420.88	1315.44	1313.55	1414.55	1335.56	Q810U4	Q810U4	K.AAEPDQNPMAVEGLGTEPDNLVITWK.P	18	537914	Nrcam	ENSMUSP00000106376;ENSMUSP00000020939	ENSMUSG00000020598;ENSMUSG00000020598
46485	644.688	710.53	626.563	722.563	588.784	626.538	581.364	697.942	617.46	603.949	604.986	599.648	628.581	621.936	597.513	597.75	590.571	576.01	Q810U4	Q810U4	K.DHLVVSDVK.D	18	240584	Nrcam	ENSMUSP00000106376;ENSMUSP00000020939	ENSMUSG00000020598;ENSMUSG00000020598
46486	571.847	575.391	632.223	572.391	617.125	677.536	602.001	532.97	455.021	478.544	553.214	582.78	579.803	539.309	523.806	506.222	606.143	458.205	Q810U4	Q810U4	R.ENIVIQCEAK.G	18	215388	Nrcam	ENSMUSP00000106376;ENSMUSP00000020939	ENSMUSG00000020598;ENSMUSG00000020598
46487	668.535	629.053	634.043	605.16	596.537	617.473	638.776	678.578	562.304	590.535	597.322	607.286	595.951	599.388	636.999	647.387	602.049	653.19	Q810U4	Q810U4	R.ENIVIQCEAK.G	18	457571	Nrcam	ENSMUSP00000106376;ENSMUSP00000020939	ENSMUSG00000020598;ENSMUSG00000020598
46488	584.049	642.431	658.132	607.777	499.646	591.35	462.184	567.812	481.648	568.992	617.533	559.835	583.529	571.687	546.034	547.334	555.722	419.955	Q810U4	Q810U4	R.ENIVIQCEAK.G	18	215498	Nrcam	ENSMUSP00000106376;ENSMUSP00000020939	ENSMUSG00000020598;ENSMUSG00000020598
46489	460.688	395.48	482.322	296.095	351.122	372.478	445.645	397.737	239.548	356.006	371.789	349.484	362.721	316.179	362.308	419.913	363.095	405.701	Q810U4	Q810U4	R.ENIVIQCEAK.G	18	599230	Nrcam	ENSMUSP00000106376;ENSMUSP00000020939	ENSMUSG00000020598;ENSMUSG00000020598
46490	343.085	340.343	365.365	335.276	252.845	344.743	384.778	292.13	200.676	275.478	356.077	315.145	299.153	279.069	326.23	315.832	300.622	346.5	Q810U4	Q810U4	R.ENIVIQCEAK.G	18	121414	Nrcam	ENSMUSP00000106376;ENSMUSP00000020939	ENSMUSG00000020598;ENSMUSG00000020598
46491	388.667	457.253	450.292	494.33	468.504	423.769	464.937	445.473	345.299	417.396	464.204	387.288	426.734	372.56	427.18	393.641	453.656	466.335	Q810U4	Q810U4	R.ENIVIQCEAK.G	18	165802	Nrcam	ENSMUSP00000106376;ENSMUSP00000020939	ENSMUSG00000020598;ENSMUSG00000020598
46492	714.877	710.662	692.784	608.979	592.547	591.823	669.626	682.936	436.299	571.821	656.875	527.793	575.77	589.428	578.765	592.355	593.474	555.621	Q810U4	Q810U4	R.ENIVIQCEAK.G	18	374143	Nrcam	ENSMUSP00000106376;ENSMUSP00000020939	ENSMUSG00000020598;ENSMUSG00000020598
46493	502.831	466.148	505.905	466.79	454.546	472.752	454.339	438.283	270.681	427.116	503.906	485.647	433.836	478.857	436.213	403.429	455.498	461.879	Q810U4	Q810U4	R.ENIVIQCEAK.G	18	179336	Nrcam	ENSMUSP00000106376;ENSMUSP00000020939	ENSMUSG00000020598;ENSMUSG00000020598
46494	382.606	274.04	397.825	307.288	261.483	277.789	320.485	335.073	271.845	286.941	342.772	300.007	340.215	309.105	292.651	294.814	248.475	212.665	Q810U4	Q810U4	R.ENIVIQCEAK.G	18	116764	Nrcam	ENSMUSP00000106376;ENSMUSP00000020939	ENSMUSG00000020598;ENSMUSG00000020598
46495	448.411	484.02	441.969	416.575	483.083	398.954	458.717	437.29	376.916	389.955	432.635	443.896	465.153	355.187	412.784	481.125	414.442	410.201	Q810U4	Q810U4	R.ENIVIQCEAK.G	18	246315	Nrcam	ENSMUSP00000106376;ENSMUSP00000020939	ENSMUSG00000020598;ENSMUSG00000020598
46496	562.682	573.205	570.116	647.731	500.297	459.792	543.349	482.692	343.629	478.032	506.328	515.531	517.87	508.634	511.378	543.709	526.301	560.164	Q810U4	Q810U4	R.ENIVIQCEAK.G	18	200128	Nrcam	ENSMUSP00000106376;ENSMUSP00000020939	ENSMUSG00000020598;ENSMUSG00000020598
46497	184.553	156.484	184.771	226.01	152.605	195.47	183.945	217.861	108.014	180.322	159.539	175.98	209.619	193.101	126.231	195.527	202.442	191.35	Q810U4	Q810U4	R.ENIVIQCEAK.G	18	69420.2	Nrcam	ENSMUSP00000106376;ENSMUSP00000020939	ENSMUSG00000020598;ENSMUSG00000020598
46498	187.808	198.737	182.177	227.358	258.015	193.644	210.118	227.503	145.127	197.42	192.53	145.948	203.287	181.961	219.405	191.361	198.411	194.019	Q810U4	Q810U4	K.GEGPASTDR.G	18	76075.9	Nrcam	ENSMUSP00000106376;ENSMUSP00000020939	ENSMUSG00000020598;ENSMUSG00000020598
46499	90.6375	92.6077	167.609	76.2191	125.338	151.7	99.9683	111.16	97.2221	111.506	88.7553	75.6805	97.1121	146.802	93.5232	92.3047	121.822	106.203	Q810U4	Q810U4	K.GEGPASTDR.G	18	41649.5	Nrcam	ENSMUSP00000106376;ENSMUSP00000020939	ENSMUSG00000020598;ENSMUSG00000020598
46500	0	1.96638	Inf	0	Inf	Inf	0	0	0	0	2.1502	Inf	0	0	1.55805	Inf	0	0	Q810U4	Q810U4	R.ISWLTNGVPIEIALDDPSR.K	3	121.651	Nrcam	ENSMUSP00000106376;ENSMUSP00000020939	ENSMUSG00000020598;ENSMUSG00000020598
46501	273.132	217.444	288.764	290.804	328.016	318.581	292.212	225.253	202.284	273.926	256.188	356.892	292.109	316.639	244.289	291.241	249.093	305.848	Q810U4	Q810U4	K.PGSGTLVINIM*SEGK.A	18	201001	Nrcam	ENSMUSP00000106376;ENSMUSP00000020939	ENSMUSG00000020598;ENSMUSG00000020598
46502	434.971	434.751	438.665	438.58	393.247	439.214	415.909	396.988	319.58	421.897	379.049	392.637	387.363	373.017	434.106	406.8	362.902	364.305	Q810U4	Q810U4	K.PGSGTLVINIM*SEGK.A	18	202690	Nrcam	ENSMUSP00000106376;ENSMUSP00000020939	ENSMUSG00000020598;ENSMUSG00000020598
46503	114.473	93.8188	98.927	63.0659	121.621	88.9222	94.7771	67.9015	46.693	92.2019	98.142	75.5414	93.7769	98.668	110.23	116.227	81.7574	64.5651	Q810U4	Q810U4	K.PGSGTLVINIM*SEGK.A	18	34697.2	Nrcam	ENSMUSP00000106376;ENSMUSP00000020939	ENSMUSG00000020598;ENSMUSG00000020598
46504	502.063	422.315	489.835	421.166	448.952	524.369	367.267	380.299	420.584	500.114	452.413	388.864	461.43	529.385	563.384	483.652	484.041	509.137	Q810U4	Q810U4	K.PGSGTLVINIM*SEGK.A	18	178680	Nrcam	ENSMUSP00000106376;ENSMUSP00000020939	ENSMUSG00000020598;ENSMUSG00000020598
46505	368.599	466.847	509.31	435.228	459.714	449.512	445.028	333.867	384.812	476.727	478.209	495.392	417.576	444.732	415.371	503.528	465.8	469.999	Q810U4	Q810U4	K.PGSGTLVINIM*SEGK.A	18	174145	Nrcam	ENSMUSP00000106376;ENSMUSP00000020939	ENSMUSG00000020598;ENSMUSG00000020598
46506	144.162	114.852	180.385	153.562	172.731	186.713	127.6	163.113	151.19	152.31	155.742	101.51	124.774	128.641	140.96	127.1	149.046	182.899	Q810U4	Q810U4	K.PGSGTLVINIM*SEGK.A	18	56867.8	Nrcam	ENSMUSP00000106376;ENSMUSP00000020939	ENSMUSG00000020598;ENSMUSG00000020598
46507	139.167	114.65	152.981	180.78	140.798	137.376	100.397	84.4038	100.112	123.608	144.995	97.5355	141.291	133.606	117.478	126.552	90.8139	111.745	Q810U4	Q810U4	K.PGSGTLVINIM*SEGK.A	18	47901	Nrcam	ENSMUSP00000106376;ENSMUSP00000020939	ENSMUSG00000020598;ENSMUSG00000020598
46508	583.46	529.138	598.505	581.466	538.377	594.412	571.767	529.233	395.83	503.188	561.456	546.032	599.069	530.942	477.006	552.218	469.979	475.633	Q810U4	Q810U4	K.PGSGTLVINIMSEGK.A	18	1.07286e+06	Nrcam	ENSMUSP00000106376;ENSMUSP00000020939	ENSMUSG00000020598;ENSMUSG00000020598
46509	380.512	373.201	473.333	398.796	458.957	429.881	390.229	423.885	305.879	357.468	353.199	414.641	394.287	346.206	391.622	399.467	330.127	421.616	Q810U4	Q810U4	K.PGSGTLVINIMSEGK.A	18	323996	Nrcam	ENSMUSP00000106376;ENSMUSP00000020939	ENSMUSG00000020598;ENSMUSG00000020598
46510	178.273	156.559	191.128	184.282	166.543	184.982	123.92	116.049	99.696	154.718	172.163	167.19	148.639	166.002	149.485	199.182	122.121	167.972	Q810U4	Q810U4	K.PGSGTLVINIMSEGK.A	18	60968.6	Nrcam	ENSMUSP00000106376;ENSMUSP00000020939	ENSMUSG00000020598;ENSMUSG00000020598
46511	160.872	156.09	212.537	167.75	185.152	198.791	201.237	154.228	159.624	175.809	138.949	162.754	185.654	181.467	113.61	161.015	174.509	215.107	Q810U4	Q810U4	K.PGSGTLVINIMSEGK.A	18	121805	Nrcam	ENSMUSP00000106376;ENSMUSP00000020939	ENSMUSG00000020598;ENSMUSG00000020598
46512	146.222	156.416	195.523	137.692	181.21	177.351	97.2664	140.936	205.895	173.388	197.301	145.533	162.531	189.629	144.775	134.206	149.559	160.806	Q810U4	Q810U4	K.PGSGTLVINIMSEGK.A	18	62006.4	Nrcam	ENSMUSP00000106376;ENSMUSP00000020939	ENSMUSG00000020598;ENSMUSG00000020598
46513	353.321	303.958	316.905	366.722	326.238	366.338	341.918	276.916	359.426	383.504	336.725	334.327	353.292	332.696	337.611	363.284	355.478	283.664	Q810U4	Q810U4	K.PGSGTLVINIMSEGK.A	18	130432	Nrcam	ENSMUSP00000106376;ENSMUSP00000020939	ENSMUSG00000020598;ENSMUSG00000020598
46514	308.679	242.137	353.748	302.716	304.946	322.007	285.476	346.945	236.468	306.661	255.998	281.237	293.183	291.345	318.482	328.026	303.052	230.018	Q810U4	Q810U4	R.SM*PSEASEQYLTK.A	18	113707	Nrcam	ENSMUSP00000106376;ENSMUSP00000020939	ENSMUSG00000020598;ENSMUSG00000020598
46515	227.183	242.934	215.232	175.47	171.183	174.487	195.756	218.126	126.626	179.824	173.215	191.445	189.478	184.506	179.261	189.817	184.471	181.154	Q810U4	Q810U4	R.SM*PSEASEQYLTK.A	18	128031	Nrcam	ENSMUSP00000106376;ENSMUSP00000020939	ENSMUSG00000020598;ENSMUSG00000020598
46516	62.5648	106.441	113.696	134.068	133.551	101.424	53.38	83.4648	77.3398	78.1423	98.9036	108.036	85.6064	83.7958	61.1288	76.9729	97.7624	117.221	Q810U4	Q810U4	R.SM*PSEASEQYLTK.A	18	35814.1	Nrcam	ENSMUSP00000106376;ENSMUSP00000020939	ENSMUSG00000020598;ENSMUSG00000020598
46517	55.2803	61.5373	58.5007	51.816	59.439	35.2503	48.7942	53.554	20.9795	24.706	53.2136	42.5207	54.542	54.7713	33.4263	26.5934	26.9517	60.7112	Q810U4	Q810U4	R.SM*PSEASEQYLTK.A	18	17611	Nrcam	ENSMUSP00000106376;ENSMUSP00000020939	ENSMUSG00000020598;ENSMUSG00000020598
46518	29.0941	12.9103	6.33193	25.9493	12.4492	25.7169	27.3805	31.9907	26.6388	38.8544	60.681	24.2326	31.0416	19.4785	34.0488	72.1458	28.2295	52.5829	Q810U4	Q810U4	R.SM*PSEASEQYLTK.A	18	11979.2	Nrcam	ENSMUSP00000106376;ENSMUSP00000020939	ENSMUSG00000020598;ENSMUSG00000020598
46519	107.019	83.7584	77.1828	62.2274	61.961	63.7008	71.1723	70.8222	79.0056	86.3108	51.0085	87.2495	64.6555	62.0317	46.1619	90.342	82.4707	56.8318	Q810U4	Q810U4	R.SM*PSEASEQYLTK.A	18	27904.7	Nrcam	ENSMUSP00000106376;ENSMUSP00000020939	ENSMUSG00000020598;ENSMUSG00000020598
46520	273.369	327.654	296.79	292.014	393.102	327.787	354.43	295.863	236.111	284.602	277.008	228.757	331.441	293.596	389.996	345.759	272.094	269.981	Q810U4	Q810U4	R.SMPSEASEQYLTK.A	18	117498	Nrcam	ENSMUSP00000106376;ENSMUSP00000020939	ENSMUSG00000020598;ENSMUSG00000020598
46521	331.873	307.062	435.097	374.12	326.491	370.185	408.436	439.146	345.862	379.83	357.355	294.643	243.32	332.513	364.054	376.297	365.796	319.326	Q810U4	Q810U4	R.SMPSEASEQYLTK.A	18	136353	Nrcam	ENSMUSP00000106376;ENSMUSP00000020939	ENSMUSG00000020598;ENSMUSG00000020598
46522	263.955	340.962	350.64	262.965	240.659	290.766	254.228	283.25	193.676	263.715	228.32	252.378	314.859	241.858	258.406	213.366	311.427	337.561	Q810U4	Q810U4	R.SMPSEASEQYLTK.A	18	240631	Nrcam	ENSMUSP00000106376;ENSMUSP00000020939	ENSMUSG00000020598;ENSMUSG00000020598
46523	109.335	133.759	163.33	118.732	107.032	147.708	146.174	142.431	95.3417	114.52	97.264	109.361	124.194	133.149	110.549	92.4291	130.193	137.34	Q810U4	Q810U4	R.SMPSEASEQYLTK.A	18	47356.4	Nrcam	ENSMUSP00000106376;ENSMUSP00000020939	ENSMUSG00000020598;ENSMUSG00000020598
46524	45.9367	73.0603	74.8803	76.4422	33.168	75.677	63.6621	78.2068	52.0589	34.6267	63.6053	78.4627	35.4632	65.0158	64.2087	51.6931	67.8252	69.8891	Q810U4	Q810U4	R.SMPSEASEQYLTK.A	18	23633.3	Nrcam	ENSMUSP00000106376;ENSMUSP00000020939	ENSMUSG00000020598;ENSMUSG00000020598
46525	51.5944	54.5566	52.7214	79.0644	42.3158	49.759	70.5328	79.2197	26.7368	75.5483	57.5545	51.6217	67.2112	55.5556	26.6014	49.7244	69.7406	81.8019	Q810U4	Q810U4	R.SMPSEASEQYLTK.A	18	22305.5	Nrcam	ENSMUSP00000106376;ENSMUSP00000020939	ENSMUSG00000020598;ENSMUSG00000020598
46526	45.4267	36.6857	32.4989	40.8681	47.4734	36.953	17.1802	52.2873	39.179	26.5056	43.5801	28.184	56.8706	56.7259	19.3283	45.3439	25.1157	28.6146	Q61097	Q61097	K.LIDISIGSLR.G	18	14533.1	Ksr1	ENSMUSP00000018478	ENSMUSG00000018334
46527	485.745	548.384	558.513	466.971	416.689	572.803	516.124	522.873	525.474	545.027	481.095	455.649	443.096	420.19	452.424	461.543	456.308	483.332	Q3UVC0	Q3UVC0	K.CAASNDLTQK.E	18	229721	Ksr2	ENSMUSP00000137670	ENSMUSG00000061578
46528	21.9264	29.539	22.3723	10.536	26.1949	24.1317	24.8781	33.8952	10.0097	21.6206	22.3953	18.8595	44.4148	8.07158	19.9552	21.2405	20.1119	22.6026	Q3UVC0	Q3UVC0	K.HSDVFALGTIWYELHAR.E	18	8619.26	Ksr2	ENSMUSP00000137670	ENSMUSG00000061578
46529	613.799	640.216	611.557	618.305	603.349	649.278	536.856	670.345	651.349	589.078	541.776	578.14	619.693	597.463	555.047	618.4	545.527	557.646	Q3UVC0	Q3UVC0	K.NFNLPASHYYK.Y	18	726338	Ksr2	ENSMUSP00000137670	ENSMUSG00000061578
46530	344.01	377.227	356.486	379.048	328.495	286.869	292.231	322.178	308.093	427.209	351.485	357.194	447.056	310.634	269.038	266.039	353.844	391.129	Q3UVC0	Q3UVC0	K.SEEQQPLSLQK.A	18	132005	Ksr2	ENSMUSP00000137670	ENSMUSG00000061578
46531	107.754	127.595	93.6445	96.4826	102.026	71.2961	122.077	85.2721	110.815	127.478	124.976	125.536	119.558	111.153	132.629	110.45	96.1345	116.326	Q6URW6	Q6URW6	R.GELEDTLDSTNAQQELR.S	18	42416.1	Myh14	ENSMUSP00000103531;ENSMUSP00000046059;ENSMUSP00000147115	ENSMUSG00000030739;ENSMUSG00000030739;ENSMUSG00000030739
46532	99.341	110.784	98.0777	90.5366	77.8632	117.828	156.232	115.813	113.046	141.629	111.041	94.6218	150.817	137.362	117.442	114.291	104.752	109.794	Q6URW6	Q6URW6	R.GELEDTLDSTNAQQELR.S	18	44112.7	Myh14	ENSMUSP00000103531;ENSMUSP00000046059;ENSMUSP00000147115	ENSMUSG00000030739;ENSMUSG00000030739;ENSMUSG00000030739
46533	59.1003	62.7737	45.1997	55.2936	78.0337	20.0692	27.7716	47.846	59.12	33.1028	43.3623	85.9414	78.6388	63.0058	52.3579	46.393	76.5584	81.534	Q6URW6	Q6URW6	R.ILFQEFR.Q	18	21745.3	Myh14	ENSMUSP00000103531;ENSMUSP00000046059;ENSMUSP00000147115	ENSMUSG00000030739;ENSMUSG00000030739;ENSMUSG00000030739
46534	650.418	563.689	572.747	547.734	503.485	563.032	450.264	584.126	440.333	641.307	606.712	590.769	591.471	571.348	690.2	670.415	557.383	512.14	Q6URW6	Q6URW6	R.NCAAYLKLR.N	18	220590	Myh14	ENSMUSP00000103531;ENSMUSP00000046059;ENSMUSP00000147115	ENSMUSG00000030739;ENSMUSG00000030739;ENSMUSG00000030739
46535	233.086	214.635	225.137	202.032	210.032	154.835	220.161	194.144	218.416	216.039	286.8	242.031	262.416	184.976	234.937	217.925	207.22	180.26	Q61879	Q61879	R.ADM*EDLMSSK.D	18	83605	Myh10	ENSMUSP00000099671	ENSMUSG00000020900
46536	173.188	138.737	158.089	196.758	177.246	162.692	193.267	148.211	190.778	161.618	154.886	148.112	169.791	193.637	157.329	173.752	181.666	179.126	Q61879	Q61879	R.ADM*EDLMSSK.D	18	65462.3	Myh10	ENSMUSP00000099671	ENSMUSG00000020900
46537	426.215	360.191	422.581	454.84	461.868	464.542	423.756	477.981	492.13	419.806	395.423	406.367	456.386	449.481	484.589	448.411	445.924	427.818	Q61879	Q61879	R.ADMEDLM*SSK.D	18	206619	Myh10	ENSMUSP00000099671	ENSMUSG00000020900
46538	241.784	190.545	237.516	204.912	237.725	191.466	197.936	169.907	192.58	228.799	245.398	191.341	173.996	155.88	190.154	206.652	206.447	180.712	Q61879	Q61879	R.ADMEDLM*SSK.D	18	77978.9	Myh10	ENSMUSP00000099671	ENSMUSG00000020900
46539	605.741	463.256	639.397	622.115	641.054	528.65	687.154	602.941	693.112	557.511	579.679	571.609	667.61	468.715	606.068	597.016	615.07	547.081	Q61879	Q61879	R.ADMEDLMSSK.D	18	228946	Myh10	ENSMUSP00000099671	ENSMUSG00000020900
46540	573.98	575.179	667.266	663.108	713.657	601.136	544.437	614.975	702.863	601.167	666.748	673.254	585.525	621.841	614.58	608.238	574.606	555.876	Q61879	Q61879	R.ADMEDLMSSK.D	18	238513	Myh10	ENSMUSP00000099671	ENSMUSG00000020900
46541	564.058	560.881	701.65	649.524	595.799	605.957	620.905	518.629	598.567	602.838	633.125	577.298	644.091	598.561	602.384	564.438	618.698	709.091	Q61879	Q61879	R.ADMEDLMSSK.D	18	301281	Myh10	ENSMUSP00000099671	ENSMUSG00000020900
46542	187.699	192.248	257.989	290.746	815.046	275.895	203.615	200.81	210.147	305.949	304.848	291.063	349.501	495.456	308.929	1064.12	416.745	356.758	Q61879	Q61879	R.AGKLDPHLVLDQLR.C	18	139695	Myh10	ENSMUSP00000099671	ENSMUSG00000020900
46543	231.984	256.457	237.441	320.985	249.843	275.181	245.51	282.244	251.176	271.034	277.372	276.538	229.849	252.858	176.124	199.268	202.278	196.121	Q61879	Q61879	R.ALELDPNLYR.I	18	94891.6	Myh10	ENSMUSP00000099671	ENSMUSG00000020900
46544	186.721	159.386	161.331	190.349	203.217	188.447	127.73	181.82	201.85	200.53	173.321	160.399	156.193	179.252	178.889	144.93	165.362	151.051	Q61879	Q61879	R.ALELDPNLYR.I	18	66572.9	Myh10	ENSMUSP00000099671	ENSMUSG00000020900
46545	302.692	282.525	289.937	307.976	276.256	256.492	264.359	287.44	287.771	287.635	267.145	283.453	307.293	219.676	240.955	260.872	219.645	234.471	Q61879	Q61879	R.ALELDPNLYR.I	18	104363	Myh10	ENSMUSP00000099671	ENSMUSG00000020900
46546	82.0591	119.83	134.973	132.731	100.367	81.982	109.084	104.066	125.166	116.987	84.6398	102.421	87.9111	97.1632	96.1915	97.08	93.5747	80.3113	Q61879	Q61879	R.ALELDPNLYR.I	18	39533.1	Myh10	ENSMUSP00000099671	ENSMUSG00000020900
46547	579.339	566.418	594.571	546.421	492.133	509.8	443.073	469.658	532.015	535.07	554.859	476.744	560.646	462.657	450.297	484.687	471.019	525.773	Q61879	Q61879	R.ALELDPNLYR.I	18	393618	Myh10	ENSMUSP00000099671	ENSMUSG00000020900
46548	104.211	115.264	102.977	127.299	78.0039	95.137	112.336	99.5145	79.0456	119.578	101.187	137.581	131.601	105.461	97.3922	123.397	80.5418	118.433	Q61879	Q61879	R.ALELDPNLYR.I	18	41297.7	Myh10	ENSMUSP00000099671	ENSMUSG00000020900
46549	179.862	231.91	287.012	241.762	293.928	305.565	270.833	247.637	241.009	245.12	264.751	223.957	271.346	247.507	260.371	248.327	283.869	234.272	Q61879	Q61879	R.HATALEELSEQLEQAK.R	18	97994.8	Myh10	ENSMUSP00000099671	ENSMUSG00000020900
46550	65.6297	56.852	33.5838	46.9581	72.6675	53.1136	65.22	46.8847	72.3991	89.3775	54.7613	53.048	47.3781	58.0541	46.6645	26.0147	73.3163	56.3572	Q61879	Q61879	R.HEMPPHIYAISESAYR.C	18	21791.9	Myh10	ENSMUSP00000099671	ENSMUSG00000020900
46551	61.4112	76.096	61.9635	37.8476	47.8366	60.1194	41.7907	41.5872	50.015	43.0866	41.2544	26.7784	59.473	64.2994	52.8402	60.8015	38.5527	50.7183	Q61879	Q61879	R.HEMPPHIYAISESAYR.C	18	19613.2	Myh10	ENSMUSP00000099671	ENSMUSG00000020900
46552	39.6079	54.1997	29.6908	34.7693	45.6051	56.8387	35.7893	50.5105	48.6895	44.588	27.3952	29.1906	25.7545	77.9267	34.2097	32.0755	35.3887	41.7716	Q61879	Q61879	R.HEMPPHIYAISESAYR.C	18	15922.2	Myh10	ENSMUSP00000099671	ENSMUSG00000020900
46553	23.0042	30.8975	19.8891	26.4545	8.82613	36.0052	16.8242	32.3527	8.95606	18.7239	11.3848	14.993	24.5896	15.524	18.0483	18.8994	7.52436	26.6561	Q61879	Q61879	R.HEMPPHIYAISESAYR.C	18	7694.69	Myh10	ENSMUSP00000099671	ENSMUSG00000020900
46554	43.8776	48.5586	32.1745	26.8027	19.4902	22.0739	17.28	23.5798	51.0764	16.3244	36.8014	38.8672	14.7448	47.8588	31.8896	28.8762	21.502	21.1134	Q61879	Q61879	R.HEMPPHIYAISESAYR.C	18	11622.9	Myh10	ENSMUSP00000099671	ENSMUSG00000020900
46555	10.0627	40.7026	39.17	47.7083	24.9214	35.0687	19.8325	30.4296	39.2953	16.1427	13.4873	30.6923	19.5806	48.4469	15.7994	14.3027	31.5765	41.5181	Q61879	Q61879	R.HEMPPHIYAISESAYR.C	18	11101.4	Myh10	ENSMUSP00000099671	ENSMUSG00000020900
46556	27.2182	28.6854	30.8798	44.4669	20.0627	21.0808	25.1298	33.7564	20.0119	26.8174	15.7562	28.7778	21.2827	31.262	25.1199	15.5406	9.32478	38.9267	Q61879	Q61879	R.HEMPPHIYAISESAYR.C	18	9936.05	Myh10	ENSMUSP00000099671	ENSMUSG00000020900
46557	360.051	346.227	404.57	323.667	390.168	296.544	327.047	324.855	315.645	300.683	313.933	396.144	323.911	393.877	313.828	327.156	404.873	324.597	Q61879	Q61879	K.HQQLLEEK.N	18	132476	Myh10	ENSMUSP00000099671	ENSMUSG00000020900
46558	362.45	332.06	500.644	331.287	381.481	437.046	418.115	350.675	433.065	403.472	454.647	432.224	362.771	316.303	373.902	434.246	421.31	371.535	Q61879	Q61879	K.KM*EEEVLLLEDQNSK.F	18	152375	Myh10	ENSMUSP00000099671	ENSMUSG00000020900
46559	117.618	104.769	141.122	153.208	132.042	98.0989	161.839	92.1888	190.488	114.169	156.907	127.349	107.872	144.93	111.488	129.413	125.481	111.045	Q61879	Q61879	K.KM*EEEVLLLEDQNSK.F	18	272423	Myh10	ENSMUSP00000099671	ENSMUSG00000020900
46560	757.533	565.531	752.166	683.17	854.264	669.979	703.265	616.387	851.624	651.352	742.108	619.391	841.87	662.951	779.789	668.129	782.96	677.656	Q61879	Q61879	K.KMEEEVLLLEDQNSK.F	18	1.59644e+06	Myh10	ENSMUSP00000099671	ENSMUSG00000020900
46561	523.396	466.849	575.926	462.618	500.9	453.238	479.998	427.707	542.015	449.212	579.158	462.18	566.96	482.943	454.79	555.82	551.817	441.36	Q61879	Q61879	K.KMEEEVLLLEDQNSK.F	18	312119	Myh10	ENSMUSP00000099671	ENSMUSG00000020900
46562	473.436	474.825	508.759	439.308	562.403	504.322	575.266	443.811	573.544	488.173	453.47	381.482	448.668	534.831	510.283	486.703	501.434	382.29	Q61879	Q61879	K.KMEEEVLLLEDQNSK.F	18	249542	Myh10	ENSMUSP00000099671	ENSMUSG00000020900
46563	787.316	727.632	700.888	599.568	719.052	830.681	597.469	601.554	782.905	668.692	698.696	762.429	766.773	689.103	842.576	640.152	862.637	704.178	Q61879	Q61879	K.RDLSEELEALK.T	18	277831	Myh10	ENSMUSP00000099671	ENSMUSG00000020900
46564	638.423	507.501	585.518	559.537	544.102	472.803	549.23	515.488	523.282	630.927	525.075	594.008	550.231	522.565	527.667	528.93	472.109	545.702	Q8VDD5	Q8VDD5	R.EQEVSILK.K	18	291964	Myh9	ENSMUSP00000016771	ENSMUSG00000022443
46565	719.462	744.915	712.054	669.824	731.143	768.616	700.917	689.445	700.885	699.751	759.216	712.391	694.269	685.599	803.646	652.581	679.408	700.112	Q8VDD5	Q8VDD5	R.EQEVSILK.K	18	274448	Myh9	ENSMUSP00000016771	ENSMUSG00000022443
46566	172.294	173.744	184.025	183.53	188.53	164.207	119.891	177.215	178.976	244.33	198.073	162.928	171.212	185.318	151.819	156.739	170.767	136.299	Q8VDD5	Q8VDD5	R.EQEVSILK.K	18	66768.1	Myh9	ENSMUSP00000016771	ENSMUSG00000022443
46567	103.216	117.909	120.725	119.275	130.214	115.464	142.016	88.0014	95.1046	100.753	107.425	100.57	101.186	110.623	93.7415	130.386	98.8072	117.516	Q8VDD5	Q8VDD5	R.IAQLEEELEEEQGNTELINDR.L	18	136984	Myh9	ENSMUSP00000016771	ENSMUSG00000022443
46568	87.1174	110.909	107.485	150.878	106.262	104.557	114.613	95.658	120.6	102.997	112.451	149.82	138.081	116.915	129.98	91.4124	109.77	116.836	Q8VDD5	Q8VDD5	R.IAQLEEELEEEQGNTELINDR.L	18	44238.9	Myh9	ENSMUSP00000016771	ENSMUSG00000022443
46569	52.9481	47.0324	57.6561	73.2212	57.4934	56.4301	47.4189	75.0509	76.3754	58.3651	64.5905	78.8295	61.828	65.0488	57.6615	65.7474	61.6377	58.0954	Q8VDD5	Q8VDD5	R.IAQLEEELEEEQGNTELINDR.L	18	23871	Myh9	ENSMUSP00000016771	ENSMUSG00000022443
46570	57.7803	69.2112	59.7734	73.5211	62.4917	76.3955	67.2856	77.3999	87.4645	71.5746	66.0392	83.49	89.7692	69.4192	104.327	66.376	61.3294	78.7657	Q8VDD5	Q8VDD5	R.IAQLEEELEEEQGNTELINDR.L	18	28300.6	Myh9	ENSMUSP00000016771	ENSMUSG00000022443
46571	96.9196	99.3162	130.641	144.146	107.593	84.4005	97.3003	134.498	123.161	107.046	98.4196	92.0675	102.614	96.0334	88.1201	97.029	142.953	99.701	Q8VDD5	Q8VDD5	R.IAQLEEELEEEQGNTELINDR.L	18	41576	Myh9	ENSMUSP00000016771	ENSMUSG00000022443
46572	610.937	612.175	761.879	660.042	735.563	684.907	854.033	715.161	757.234	547.434	652.558	645.268	719.807	714.455	750.246	798.549	774.213	651.301	Q8VDD5	Q8VDD5	K.KEEELQAALAR.V	18	270629	Myh9	ENSMUSP00000016771	ENSMUSG00000022443
46573	196.382	204.776	251.646	190.981	201.039	257.976	264.228	216.572	217.85	267.586	264.338	237.514	182.995	225.323	251.958	268.831	281.802	282.256	Q8VDD5	Q8VDD5	K.KEEELQAALAR.V	18	91290.3	Myh9	ENSMUSP00000016771	ENSMUSG00000022443
46574	1108.87	1046.79	1294.79	1146.09	1436.21	1100.92	1726.83	1188.36	1475.7	1139.53	1387.73	1325.02	1357.94	1453.55	1645.91	1432.71	1474.94	1377.49	Q8VDD5	Q8VDD5	K.KEEELQAALAR.V	18	3.12703e+06	Myh9	ENSMUSP00000016771	ENSMUSG00000022443
46575	272.444	314.297	340.063	258.293	340.825	235.47	287.769	317.21	322.125	278.067	279.934	356.63	293.013	341.299	326.45	293.336	352.785	295.239	Q8VDD5	Q8VDD5	K.KEEELQAALAR.V	18	117816	Myh9	ENSMUSP00000016771	ENSMUSG00000022443
46576	402.507	331.754	373.173	442.499	399.838	368.499	390.317	348.63	361.373	429.507	399.561	427.442	357.441	409.432	429.41	389.972	406.232	385.409	Q8VDD5	Q8VDD5	K.KLEMDLK.D	18	150939	Myh9	ENSMUSP00000016771	ENSMUSG00000022443
46577	91.452	78.1969	92.5609	120.415	90.0035	108.099	131.039	109.173	79.2622	127.454	106.881	103.675	65.1553	126.233	104.26	64.3942	98.7605	120.178	Q8VDD5	Q8VDD5	K.M*QQNIQELEEQLEEEESAR.Q	18	38904.8	Myh9	ENSMUSP00000016771	ENSMUSG00000022443
46578	74.6459	85.8594	102.224	72.8655	87.9971	77.3389	81.6922	93.8384	41.4228	79.3562	104.804	103.279	63.5288	115.102	108.852	81.8032	64.1117	117.484	Q8VDD5	Q8VDD5	K.M*QQNIQELEEQLEEEESAR.Q	18	33303.9	Myh9	ENSMUSP00000016771	ENSMUSG00000022443
46579	138.55	124.039	136.078	114.682	125.503	131.936	110.602	138.88	129.61	98.533	135.246	161.853	151.78	127.459	141.252	142.935	138.692	149.71	Q8VDD5	Q8VDD5	K.M*QQNIQELEEQLEEEESAR.Q	18	51304.8	Myh9	ENSMUSP00000016771	ENSMUSG00000022443
46580	509.911	533.286	486.234	478.202	661.424	506.936	523.817	539.774	432.821	497.731	510.239	525.709	610.763	578.105	642.017	591.577	595.65	508.18	Q8VDD5	Q8VDD5	K.QACVLMIK.A	18	208280	Myh9	ENSMUSP00000016771	ENSMUSG00000022443
46581	81.0902	76.8369	107.731	84.1831	89.3578	87.2531	106.745	85.1966	99.8942	79.1686	100.14	86.5865	112.641	128.505	85.869	109.32	86.7714	136.111	Q8VDD5	Q8VDD5	K.QACVLMIK.A	18	37310	Myh9	ENSMUSP00000016771	ENSMUSG00000022443
46582	343.718	263.189	322.129	359.116	311.905	306.406	359.095	352.226	381.481	332.586	320.645	316.552	389.7	420.496	396.029	352.118	358.464	332.032	Q8VDD5	Q8VDD5	K.QACVLMIK.A	18	133120	Myh9	ENSMUSP00000016771	ENSMUSG00000022443
46583	21.8681	6.5538	20.7552	25.0946	25.8336	17.1626	25.7571	29.2518	18.0748	20.7355	15.6371	16.5774	32.543	27.1069	23.3011	21.6122	25.3663	16.3117	A0A338P6K2	A0A338P6K2	K.TELEDTLDSTATQQELR.A	18	8336.5	Myh11	NA	NA
46584	109.626	120.621	116.814	141.939	111.759	142.852	118.659	143.333	120.001	164.143	141.578	121.504	79.6964	108.72	98.3345	75.2092	93.5159	114.128	A0A338P6K2	A0A338P6K2	R.YEILAANAIPK.G	18	45421.6	Myh11	NA	NA
46585	150.77	152.129	185.544	206.315	190.647	180.321	206.27	238.998	271.832	235.953	183.652	185.45	200.319	278.801	179.511	207.418	228.224	129.476	A0A338P6K2	A0A338P6K2	K.YLPIYSEK.I	18	77291.5	Myh11	NA	NA
46586	242.968	259.675	326.284	265.941	169.954	295.87	342.014	321.481	292.002	280.919	332.678	258.283	195.12	248.395	318.895	291.58	277.041	289.867	A0A338P6K2	A0A338P6K2	K.YLPIYSEK.I	18	107195	Myh11	NA	NA
46587	91.9338	119.327	115.857	101.974	128.503	119.48	108.318	101.492	147.533	114.92	86.125	114.812	92.1676	114.923	118.194	123.239	131.017	95.9687	Q68FD5	Q68FD5	K.ADDPSSYM*EVVQAANASGNWEELVK.Y	18	43370.6	Cltc	ENSMUSP00000099475	ENSMUSG00000047126
46588	347.1	394.433	413.351	385.473	439.57	404.223	405.061	417.775	425.492	402.926	411.403	355.57	419.286	377.205	379.777	398.047	464.164	392.485	Q68FD5	Q68FD5	K.ADDPSSYM*EVVQAANASGNWEELVK.Y	18	288389	Cltc	ENSMUSP00000099475	ENSMUSG00000047126
46589	201.127	266.219	274.556	261.588	292.767	219.625	297.388	247.602	354.939	273.125	271.08	299.813	253.113	226.108	299.701	274.528	263.397	318.269	Q68FD5	Q68FD5	K.ADDPSSYM*EVVQAANASGNWEELVK.Y	18	476542	Cltc	ENSMUSP00000099475	ENSMUSG00000047126
46590	171.517	172.389	160.864	315.887	271.336	203.38	211.358	223.754	187.226	210.252	254.31	193.652	205.587	200.156	176.707	227.702	205.03	183.022	Q68FD5	Q68FD5	K.ADDPSSYMEVVQAANASGNWEELVK.Y	18	89259.8	Cltc	ENSMUSP00000099475	ENSMUSG00000047126
46591	154.672	143.488	139.699	158.366	184.776	141.518	164.225	157.63	153.326	116.511	153.729	188.053	182.168	110.513	155.227	172.932	137.45	142.498	Q68FD5	Q68FD5	K.ADDPSSYM*EVVQAANASGNWEELVK.Y	18	1.49102e+06	Cltc	ENSMUSP00000099475	ENSMUSG00000047126
46592	163.34	122.954	160.898	117.506	155.36	122.589	144.326	153.994	124.517	168.898	138.366	200.417	161.093	116.827	184.284	179.817	146.793	132.071	Q68FD5	Q68FD5	K.ADDPSSYM*EVVQAANASGNWEELVK.Y	18	700253	Cltc	ENSMUSP00000099475	ENSMUSG00000047126
46593	189.459	197.762	192.641	181.733	202.334	248.388	249.449	218.775	262.498	150.1	229.31	291.09	256.271	278.891	266.475	287.252	263.377	294.13	Q68FD5	Q68FD5	K.ADDPSSYM*EVVQAANASGNWEELVK.Y	18	302515	Cltc	ENSMUSP00000099475	ENSMUSG00000047126
46594	132.922	174.08	145.854	142.064	175.554	161.568	152.593	172.954	175.254	127.158	144.941	168.945	144.271	178.586	141.161	150.956	109.668	154.133	Q68FD5	Q68FD5	K.ADDPSSYM*EVVQAANASGNWEELVK.Y	18	252814	Cltc	ENSMUSP00000099475	ENSMUSG00000047126
46595	228.627	224.239	203.294	260.738	240.721	261.881	251.992	213.649	229.571	181.207	241.964	245.551	188.536	246.986	279.404	205.025	201.635	204.034	Q68FD5	Q68FD5	K.ADDPSSYM*EVVQAANASGNWEELVK.Y	18	119315	Cltc	ENSMUSP00000099475	ENSMUSG00000047126
46596	134.426	102.533	120.736	150.604	138.253	115.745	97.9701	149.224	127.106	120.891	106.657	115.491	105.308	89.306	131.837	142.358	94.6632	75.5929	Q68FD5	Q68FD5	K.ADDPSSYM*EVVQAANASGNWEELVK.Y	18	54331.9	Cltc	ENSMUSP00000099475	ENSMUSG00000047126
46597	34.3915	41.7141	22.3303	31.695	47.1392	37.7431	47.6843	68.0722	40.8336	41.44	43.2005	53.0099	36.5969	34.7333	33.221	63.4421	32.2566	57.0459	Q68FD5	Q68FD5	K.ADDPSSYMEVVQAANASGNWEELVK.Y	18	16404.7	Cltc	ENSMUSP00000099475	ENSMUSG00000047126
46598	12.0979	25.4046	36.7876	31.6724	35.2251	26.9728	36.3423	18.4448	33.3578	70.0887	32.0791	19.2358	37.5969	32.5331	22.0042	21.9483	23.5232	29.2589	Q68FD5	Q68FD5	K.ADDPSSYMEVVQAANASGNWEELVK.Y	18	11654.3	Cltc	ENSMUSP00000099475	ENSMUSG00000047126
46599	25.3494	39.6964	60.4367	16.71	31.342	37.2197	22.0696	33.8549	47.5838	41.2443	18.6379	30.0105	19.5131	61.6687	36.0126	32.9841	28.7252	36.0211	Q68FD5	Q68FD5	K.ADDPSSYMEVVQAANASGNWEELVK.Y	18	13248.8	Cltc	ENSMUSP00000099475	ENSMUSG00000047126
46600	0	6.03706	0	4.5791	0	0	5.4706	0	2.80803	6.74685	1.87356	0	2.41076	0	5.31249	4.58626	2.00971	7.82952	Q68FD5	Q68FD5	K.ADDPSSYMEVVQAANASGNWEELVK.Y	11	1063.27	Cltc	ENSMUSP00000099475	ENSMUSG00000047126
46601	4.58435	8.36634	7.95664	6.5878	6.66715	0	10.5926	10.2858	0	9.82959	12.1639	3.29241	7.07037	3.19604	0	0	7.0425	6.93692	Q68FD5	Q68FD5	K.ADDPSSYMEVVQAANASGNWEELVK.Y	14	2237.93	Cltc	ENSMUSP00000099475	ENSMUSG00000047126
46602	0	5.81781	8.59166	8.94446	7.50676	0	2.21271	6.01976	0	5.59153	1.89177	10.4577	4.54558	2.89586	4.79442	4.21737	0	3.75311	Q68FD5	Q68FD5	K.ADDPSSYMEVVQAANASGNWEELVK.Y	14	1653	Cltc	ENSMUSP00000099475	ENSMUSG00000047126
46603	17.2587	20.088	36.5095	20.9465	21.9024	11.4664	7.97623	39.2719	9.81683	14.3194	31.1202	20.2876	20.1334	27.9865	22.5664	20.6028	10.1359	8.35173	Q68FD5	Q68FD5	K.ADDPSSYMEVVQAANASGNWEELVK.Y	18	7720.11	Cltc	ENSMUSP00000099475	ENSMUSG00000047126
46604	20.4875	22.5607	32.2916	52.0664	40.4257	31.5839	47.9669	25.108	49.1998	34.4094	37.8021	16.4218	50.8758	46.4646	27.7602	49.7006	25.5032	53.3915	Q68FD5	Q68FD5	K.ADDPSSYMEVVQAANASGNWEELVK.Y	18	14210.5	Cltc	ENSMUSP00000099475	ENSMUSG00000047126
46605	25.2825	27.393	49.8754	56.0408	36.9994	51.5564	43.8859	38.2109	45.6326	32.3717	34.4955	69.5449	44.443	66.1645	40.6772	43.1757	43.8241	39.3747	Q68FD5	Q68FD5	K.ADDPSSYMEVVQAANASGNWEELVK.Y	18	16884.1	Cltc	ENSMUSP00000099475	ENSMUSG00000047126
46606	22.6521	27.5686	19.3932	27.7002	25.6575	54.0797	36.2014	24.7182	32.6302	37.3856	28.1457	32.1032	49.0013	42.6681	11.9756	37.641	34.4057	37.5561	Q68FD5	Q68FD5	K.ADDPSSYMEVVQAANASGNWEELVK.Y	18	12444.2	Cltc	ENSMUSP00000099475	ENSMUSG00000047126
46607	27.3736	27.2057	30.8052	25.3625	9.18163	45.5389	11.7622	18.6347	24.9493	40.9914	18.5685	15.5685	29.6373	12.8018	31.0687	31.7182	30.8152	20.9741	Q68FD5	Q68FD5	K.ADDPSSYMEVVQAANASGNWEELVK.Y	17	9693.62	Cltc	ENSMUSP00000099475	ENSMUSG00000047126
46608	12.9327	32.1379	45.5044	40.7677	29.1329	55.9587	41.5129	64.1369	34.978	31.3117	49.2224	38.3784	52.2926	35.6483	19.5331	32.0594	52.4248	54.3574	Q68FD5	Q68FD5	K.ADDPSSYMEVVQAANASGNWEELVK.Y	18	15463.7	Cltc	ENSMUSP00000099475	ENSMUSG00000047126
46609	16.9639	20.088	31.6337	20.1223	16.2471	25.7101	28.2858	8.74193	5.99747	18.3465	21.274	25.4491	15.2304	21.8885	19.0311	28.8313	18.7944	30.2528	Q68FD5	Q68FD5	K.ADDPSSYMEVVQAANASGNWEELVK.Y	18	7980.08	Cltc	ENSMUSP00000099475	ENSMUSG00000047126
46610	33.1907	23.0859	21.2077	12.0444	3.19176	16.9025	8.70292	18.5588	14.8872	32.3366	25.1102	17.6143	26.7204	25.7264	21.0048	16.1002	22.0843	14.4622	Q68FD5	Q68FD5	K.ADDPSSYMEVVQAANASGNWEELVK.Y	18	7552.98	Cltc	ENSMUSP00000099475	ENSMUSG00000047126
46611	0	2.63729	4.0121	6.35943	1.45553	0	10.6822	2.73828	1.55404	1.69198	5.64204	12.6591	11.6168	4.09132	0	4.71315	8.95432	3.00436	Q68FD5	Q68FD5	K.ADDPSSYMEVVQAANASGNWEELVK.Y	15	1751.54	Cltc	ENSMUSP00000099475	ENSMUSG00000047126
46612	659.276	607.978	541.496	613.074	563.886	627.245	556.41	578.857	467.552	579.147	569.004	537.183	583.493	595.266	479.527	591.696	530.838	478.56	Q68FD5	Q68FD5	R.AVNYFSK.V	18	217442	Cltc	ENSMUSP00000099475	ENSMUSG00000047126
46613	1080.73	1376.19	967.146	1157.69	971.538	1420.78	1001.92	1347.31	928.414	1238.14	973.725	1135.09	1005.36	1242.16	877.612	1208.31	867.727	993.798	Q68FD5	Q68FD5	K.EAIDSYIK.A	18	896652	Cltc	ENSMUSP00000099475	ENSMUSG00000047126
46614	496.189	610.695	495.939	585.363	438.06	599.914	521.457	502.292	401.213	566.108	481.117	550.853	436.45	602.137	389.238	460.279	415.776	503.209	Q68FD5	Q68FD5	K.EAIDSYIK.A	18	193811	Cltc	ENSMUSP00000099475	ENSMUSG00000047126
46615	198.752	173.99	247.785	167.74	167.66	193.701	185.714	179.075	143.419	207.227	243.699	181.817	182.403	220.738	148.892	199.864	179.602	184.921	Q68FD5	Q68FD5	R.IAAYLFK.G	18	72941.3	Cltc	ENSMUSP00000099475	ENSMUSG00000047126
46616	128.826	107.289	112.234	102.4	95.112	77.5485	105.457	97.1431	99.5111	103.05	73.383	102.197	117.387	80.3759	79.2183	116.523	110.088	111.863	Q68FD5	Q68FD5	R.IAAYLFK.G	18	38940.9	Cltc	ENSMUSP00000099475	ENSMUSG00000047126
46617	5.84492	11.1355	4.57454	6.67901	3.64397	1.48547	0	9.08082	8.62443	7.51839	3.9302	8.30179	2.13198	6.98148	11.5083	8.86141	10.5824	5.86652	Q68FD5	Q68FD5	R.KFDVNTSAVQVLIEHIGNLDR.A	17	2498.56	Cltc	ENSMUSP00000099475	ENSMUSG00000047126
46618	323.505	374.133	287.439	365.006	342.162	337.129	278.394	380.485	416.403	335.086	341.299	352.883	341.333	442.762	353.535	347.027	358.667	379.949	Q68FD5	Q68FD5	K.LLYNNVSNFGR.L	18	136049	Cltc	ENSMUSP00000099475	ENSMUSG00000047126
46619	236.418	222.85	302.26	313.372	282.094	207.241	236.062	346.791	276.357	238.677	238.017	271.479	296.346	276.28	284.897	218.026	215.649	286.888	Q68FD5	Q68FD5	K.LLYNNVSNFGR.L	18	101647	Cltc	ENSMUSP00000099475	ENSMUSG00000047126
46620	375.107	356.449	344.603	376.065	364.058	400.118	396.329	301.646	401.959	365.478	358.228	276.89	354.237	349.298	326.757	347.726	301.093	361.885	Q68FD5	Q68FD5	K.LLYNNVSNFGR.L	18	136119	Cltc	ENSMUSP00000099475	ENSMUSG00000047126
46621	307.924	347.431	357.803	362.463	353.89	325.693	324.849	300.565	312.187	371.054	315.639	327.883	312.435	332.162	255.694	337.556	298.525	333.133	Q68FD5	Q68FD5	K.LLYNNVSNFGR.L	18	125770	Cltc	ENSMUSP00000099475	ENSMUSG00000047126
46622	200.482	239.248	207.452	193.338	188.573	194.087	154.007	198	165.672	230.32	213.976	172.872	265.627	170.685	161.536	217.086	192.069	170.888	Q68FD5	Q68FD5	K.NLILVVR.G	18	74833.8	Cltc	ENSMUSP00000099475	ENSMUSG00000047126
46623	521.279	497.158	540.664	540.552	526.479	516.265	506.758	520.328	557.771	537.085	492.968	422.738	518.631	443.967	402.508	509.517	476.336	426.664	Q68FD5	Q68FD5	K.NLILVVR.G	18	191777	Cltc	ENSMUSP00000099475	ENSMUSG00000047126
46624	384.45	366.572	350.783	360.776	347.665	369.556	377.409	392.034	311.736	421.037	309.769	408.559	340.716	340.886	367.31	339.39	356.52	411.403	Q68FD5	Q68FD5	K.NLILVVR.G	18	140315	Cltc	ENSMUSP00000099475	ENSMUSG00000047126
46625	11.0276	8.01541	0	0	5.98815	0	8.80682	3.92919	5.1517	4.18891	8.47576	0	0	6.12405	1.92502	11.4475	5.35595	7.45095	Q68FD5	Q68FD5	R.NLQNLLILTAIK.A	13	1880.84	Cltc	ENSMUSP00000099475	ENSMUSG00000047126
46626	1.76113	0	5.8358	3.4121	0	4.48217	0	0	1.49381	5.60441	2.50335	7.26884	0	1.39889	0	7.48123	3.86024	2.65341	Q68FD5	Q68FD5	R.NLQNLLILTAIK.A	12	1022.41	Cltc	ENSMUSP00000099475	ENSMUSG00000047126
46627	0	Inf	0	0	5.67199	0	1.06381	2.4095	0	0	2.60661	0	0	3.19993	Inf	0	0	0	Q68FD5	Q68FD5	R.NLQNLLILTAIK.A	5	320.023	Cltc	ENSMUSP00000099475	ENSMUSG00000047126
46628	0	0	0	3.16168	1.76379	0	0	4.99052	Inf	0	0	0	Inf	4.16903	0	0	Inf	0	Q68FD5	Q68FD5	R.NLQNLLILTAIK.A	4	302.15	Cltc	ENSMUSP00000099475	ENSMUSG00000047126
46629	4.99334	0	6.16026	7.2644	14.0818	8.28814	6.5009	13.4018	10.3279	11.3893	1.40332	4.36261	1.23112	3.20142	10.1692	0	2.93668	11.3645	Q68FD5	Q68FD5	R.NLQNLLILTAIK.A	16	2506.53	Cltc	ENSMUSP00000099475	ENSMUSG00000047126
46630	136.518	146.737	179.996	155.413	140.876	153.616	136.491	176.36	169.705	147.472	170.671	184.918	185.378	187.287	153.74	135.691	149.91	156.262	Q68FD5	Q68FD5	R.NNLAGAEELFAR.K	18	61356.8	Cltc	ENSMUSP00000099475	ENSMUSG00000047126
46631	119.246	111.224	134.852	108.664	112.859	123.859	145.43	115.585	131.948	97.5824	141.897	105.58	133.14	154.326	135.704	122.789	119.388	129.526	Q68FD5	Q68FD5	K.SVNESLNNLFITEEDYQALR.T	18	50624.8	Cltc	ENSMUSP00000099475	ENSMUSG00000047126
46632	869.566	868.63	843.726	951.863	933.553	866.679	899.157	918.426	974.516	829.872	910.007	910.282	927.168	812.172	869.975	872.021	853.076	875.399	Q68FD5	Q68FD5	K.SVNESLNNLFITEEDYQALR.T	18	451699	Cltc	ENSMUSP00000099475	ENSMUSG00000047126
46633	125.729	119.206	163.25	121.029	83.6644	90.3932	127.006	111.901	99.8128	138.426	111.523	81.8441	109.427	108.131	92.4205	136.345	108.374	123.178	Q68FD5	Q68FD5	K.SVNESLNNLFITEEDYQALR.T	18	851592	Cltc	ENSMUSP00000099475	ENSMUSG00000047126
46634	159	115.087	101.718	147.535	146.052	117.975	177.185	137.277	107.062	115.003	90.5068	121.355	140.742	136.75	130.765	108.286	108.547	133.624	Q68FD5	Q68FD5	K.SVNESLNNLFITEEDYQALR.T	18	1.18131e+06	Cltc	ENSMUSP00000099475	ENSMUSG00000047126
46635	98.7438	146.31	127.795	132.671	119.068	118.103	105.714	116.575	86.139	106.92	174.798	103.214	105.698	144.482	120.909	133.681	112.78	107.383	Q68FD5	Q68FD5	K.SVNESLNNLFITEEDYQALR.T	18	964241	Cltc	ENSMUSP00000099475	ENSMUSG00000047126
46636	80.399	85.2553	107.97	123.974	116.365	139.796	106.054	103.311	90.7294	87.8751	112.97	102.089	117.498	96.0267	97.6257	122.116	91.2307	92.6094	Q68FD5	Q68FD5	K.SVNESLNNLFITEEDYQALR.T	18	864973	Cltc	ENSMUSP00000099475	ENSMUSG00000047126
46637	110.834	120.541	134.498	116.925	90.6077	138.542	112.064	116.591	123.788	95.4344	107.996	118.639	89.281	91.1349	88.0238	118.125	99.9104	108.385	Q68FD5	Q68FD5	K.SVNESLNNLFITEEDYQALR.T	18	130813	Cltc	ENSMUSP00000099475	ENSMUSG00000047126
46638	66.2926	74.2021	60.9794	61.0209	82.5313	74.2891	56.2784	66.4573	63.8382	69.0826	85.3233	79.5876	88.5158	104.204	79.6633	42.3801	59.8697	78.7598	Q68FD5	Q68FD5	K.SVNESLNNLFITEEDYQALR.T	18	180333	Cltc	ENSMUSP00000099475	ENSMUSG00000047126
46639	123.972	98.4452	74.2834	101.474	140.998	105.894	111.81	105.697	103.654	113.614	105.312	121.471	92.0028	100.917	153.935	108.297	115.912	109.694	Q68FD5	Q68FD5	K.SVNESLNNLFITEEDYQALR.T	18	42548.5	Cltc	ENSMUSP00000099475	ENSMUSG00000047126
46640	78.8234	68.0694	74.1542	112.015	55.775	44.8384	82.8407	104.932	89.3896	58.8571	99.2031	62.6043	78.5317	59.9996	46.7286	100.655	35.3759	78.4542	Q68FD5	Q68FD5	K.SVNESLNNLFITEEDYQALR.T	18	67119.7	Cltc	ENSMUSP00000099475	ENSMUSG00000047126
46641	118.332	108.558	184.514	112.499	106.985	128.198	107.361	116.973	110.521	124.576	102.474	145.677	114.725	141.491	120.845	133.811	137.682	150.973	Q68FD5	Q68FD5	K.SVNESLNNLFITEEDYQALR.T	18	48517.6	Cltc	ENSMUSP00000099475	ENSMUSG00000047126
46642	63.8944	138.508	67.6915	117.964	77.0974	71.8706	103.166	93.1882	105.611	110.04	90.2743	84.6414	103.581	110.526	90.4295	128.62	83.494	111.458	Q68FD5	Q68FD5	K.SVNESLNNLFITEEDYQALR.T	18	37495.3	Cltc	ENSMUSP00000099475	ENSMUSG00000047126
46643	96.1125	95.0306	106.97	162.735	126.729	110.511	82.1809	91.7926	118.365	76.6722	124.63	132.186	96.3893	107.35	97.1335	129.556	129.838	98.587	Q68FD5	Q68FD5	K.SVNESLNNLFITEEDYQALR.T	18	42432.7	Cltc	ENSMUSP00000099475	ENSMUSG00000047126
46644	153.152	150.773	143.651	155.966	151.847	174.663	147.817	189.137	179.515	170.896	164.397	136.402	136.88	129.065	149.228	167.299	173.456	142.464	Q68FD5	Q68FD5	K.SVNESLNNLFITEEDYQALR.T	18	60277.4	Cltc	ENSMUSP00000099475	ENSMUSG00000047126
46645	176.666	185.981	129.695	141.537	192.22	163.426	141.081	181.969	198.648	161.402	150.628	152.156	183.316	126.496	168.189	185.353	191.281	166.631	Q68FD5	Q68FD5	K.SVNESLNNLFITEEDYQALR.T	18	86220.2	Cltc	ENSMUSP00000099475	ENSMUSG00000047126
46646	5.011	6.48164	3.84104	7.12753	5.70914	9.99355	2.59169	6.43802	0	12.4358	7.62917	13.0104	8.62168	2.02158	10.7665	9.43742	7.99879	12.3648	Q68FD5	Q68FD5	K.SVNESLNNLFITEEDYQALR.T	16	2813.76	Cltc	ENSMUSP00000099475	ENSMUSG00000047126
46647	0	2.79566	0	14.9164	4.59396	3.10911	11.2425	6.7666	0	3.16754	1.73734	5.75876	7.88359	5.31962	5.05166	0	6.70277	0	Q68FD5	Q68FD5	K.SVNESLNNLFITEEDYQALR.T	12	1691.63	Cltc	ENSMUSP00000099475	ENSMUSG00000047126
46648	2.2246	5.91059	1.78594	3.78738	0	6.59405	3.75334	1.68925	10.6383	0	4.39382	6.55992	0	0	1.78213	Inf	0	0	Q68FD5	Q68FD5	K.SVNESLNNLFITEEDYQALR.T	11	1051.72	Cltc	ENSMUSP00000099475	ENSMUSG00000047126
46649	2.95657	0	0	0	Inf	0	0	0	0	0	2.38631	0	3.36552	0	0	0	Inf	0	Q68FD5	Q68FD5	K.SVNESLNNLFITEEDYQALR.T	3	186.732	Cltc	ENSMUSP00000099475	ENSMUSG00000047126
46650	0	1.68102	0	0	0	Inf	Inf	0	Inf	0	0	Inf	Inf	0	0	Inf	Inf	0	Q68FD5	Q68FD5	K.SVNESLNNLFITEEDYQALR.T	1	36.1535	Cltc	ENSMUSP00000099475	ENSMUSG00000047126
46651	0	1.83083	0	0	5.52551	0	9.19984	6.43232	0	0	0	2.02683	4.55633	12.7853	0	0	1.3242	1.98799	Q68FD5	Q68FD5	K.SVNESLNNLFITEEDYQALR.T	9	977.354	Cltc	ENSMUSP00000099475	ENSMUSG00000047126
46652	5.54367	14.1009	10.3386	21.3226	5.77256	5.25221	3.33439	6.98251	14.1119	6.94462	10.4929	14.3512	12.4592	16.017	18.3421	0	4.3632	16.5736	Q68FD5	Q68FD5	K.SVNESLNNLFITEEDYQALR.T	17	3987.02	Cltc	ENSMUSP00000099475	ENSMUSG00000047126
46653	6.28549	25.137	9.63978	5.38459	8.38635	1.32049	8.68593	5.34039	3.46901	7.03933	9.86246	7.33961	14.5443	10.41	16.4139	16.4575	2.36561	14.2747	Q68FD5	Q68FD5	K.SVNESLNNLFITEEDYQALR.T	18	3688.55	Cltc	ENSMUSP00000099475	ENSMUSG00000047126
46654	14.4095	21.0821	16.825	11.6407	37.8408	21.8508	7.06652	20.8694	33.908	11.2026	39.8368	9.78292	15.0821	34.9509	12.9041	14.0081	23.0552	20.4284	Q68FD5	Q68FD5	K.SVNESLNNLFITEEDYQALR.T	17	7848.59	Cltc	ENSMUSP00000099475	ENSMUSG00000047126
46655	75.9943	51.9368	51.9891	46.561	41.0064	44.196	66.0289	74.0738	49.6413	49.2449	40.4086	70.9006	28.4425	41.1334	65.9594	86.7445	47.1	58.3977	Q68FD5	Q68FD5	K.SVNESLNNLFITEEDYQALR.T	18	21181.6	Cltc	ENSMUSP00000099475	ENSMUSG00000047126
46656	7.28359	18.9795	11.9151	25.8028	15.4859	29.8072	18.0292	37.2967	23.9689	15.6145	37.8737	17.5315	16.6916	18.4683	20.9572	25.3388	19.6286	21.9164	Q68FD5	Q68FD5	K.SVNESLNNLFITEEDYQALR.T	18	8190.97	Cltc	ENSMUSP00000099475	ENSMUSG00000047126
46657	24.4351	37.3368	38.3308	31.1743	30.6711	27.3476	31.735	26.4465	21.8873	38.0486	30.8824	35.5674	31.3132	29.1214	35.5827	44.3799	25.7902	17.5862	Q68FD5	Q68FD5	K.SVNESLNNLFITEEDYQALR.T	18	11933.8	Cltc	ENSMUSP00000099475	ENSMUSG00000047126
46658	19.5274	26.3144	13.7698	26.8337	33.8917	23.8937	22.8296	36.9152	20.9818	44.6754	22.0059	15.1234	16.49	24.1021	21.3197	40.1089	21.3875	17.5663	Q68FD5	Q68FD5	K.SVNESLNNLFITEEDYQALR.T	17	9581.89	Cltc	ENSMUSP00000099475	ENSMUSG00000047126
46659	11.282	22.3881	9.62085	28.9832	9.41914	22.2778	25.9114	23.3552	22.6224	12.3301	21.6162	19.8853	20.118	15.3928	10.909	13.1838	27.4796	10.6168	Q68FD5	Q68FD5	K.SVNESLNNLFITEEDYQALR.T	18	7006.42	Cltc	ENSMUSP00000099475	ENSMUSG00000047126
46660	1.20412	24.231	8.38057	5.00559	16.2628	6.85405	17.9645	8.64658	3.14278	8.05855	15.0462	3.01724	1.53247	15.0745	10.6083	0	10.6087	14.3251	Q68FD5	Q68FD5	K.SVNESLNNLFITEEDYQALR.T	17	3637.33	Cltc	ENSMUSP00000099475	ENSMUSG00000047126
46661	3.22225	1.19972	0	0	1.72738	3.3683	0	0	0	0	2.42292	4.54954	0	0	1.75067	3.77023	4.62493	0	Q68FD5	Q68FD5	K.SVNESLNNLFITEEDYQALR.T	9	570.028	Cltc	ENSMUSP00000099475	ENSMUSG00000047126
46662	597.746	487.429	518.22	538.036	431.716	425.199	479.769	491.408	545.881	521.762	542.12	512.337	488.988	464.945	420.023	599.626	470.993	505.009	Q68FD5	Q68FD5	R.TDAKQKWLLLTGISAQQNR.V	18	193488	Cltc	ENSMUSP00000099475	ENSMUSG00000047126
46663	47.5703	53.4116	69.5171	42.1844	45.1045	53.9556	51.3875	18.3187	56.0899	57.0819	77.0602	36.2973	47.8107	47.3573	53.2304	42.3744	47.5002	56.1243	Q68FD5	Q68FD5	K.WLLLTGISAQQNR.V	18	19311.5	Cltc	ENSMUSP00000099475	ENSMUSG00000047126
46664	141.675	169.985	126.265	142.336	128.821	141.986	137.357	162.792	162.568	130.402	140.539	146.171	177.517	200.477	166.434	145.798	123.603	200.544	Q68FD5	Q68FD5	K.YGYIHLYDLETGTCIYMNR.I	18	58750.8	Cltc	ENSMUSP00000099475	ENSMUSG00000047126
46665	209.762	285.111	272.223	275.069	179.922	284.668	261.906	275.402	247.725	309.936	265.288	314.558	222.884	220.955	272.459	277.34	294.408	293.625	Q68FD5	Q68FD5	K.YIEIYVQK.V	18	101978	Cltc	ENSMUSP00000099475	ENSMUSG00000047126
46666	131.387	151.047	140.103	169.382	118.503	119.237	188.282	166.72	95.2158	145.29	143.399	150.095	131.567	122.069	130.85	141.405	110.435	145.115	Q68FD5	Q68FD5	K.YIEIYVQK.V	18	53504	Cltc	ENSMUSP00000099475	ENSMUSG00000047126
46667	145.248	143.49	140.149	132.642	154.656	148.31	149.051	142.454	131.022	138.847	98.4295	140.588	134.373	137.662	139.004	132.415	152.37	155.869	Q9Z1J2	Q9Z1J2	K.DMNSLVYR.I	18	53856.6	Nek4	ENSMUSP00000154678	ENSMUSG00000021918
46668	90.0504	121.766	112.176	119.33	96.1627	100.364	84.6455	100.592	91.3214	79.684	79.9421	75.1914	83.7185	94.0365	91.0964	101.207	100.331	70.586	Q9Z1J2	Q9Z1J2	K.FFEENVSF.-	18	36214.3	Nek4	ENSMUSP00000154678	ENSMUSG00000021918
46669	41.8748	39.4431	46.8355	36.0908	44.0367	37.7415	54.4993	54.4766	46.4054	40.8396	51.1921	21.7251	23.299	27.396	29.4154	21.8201	45.929	30.8314	Q9Z1J2	Q9Z1J2	K.FFEENVSF.-	18	14854.9	Nek4	ENSMUSP00000154678	ENSMUSG00000021918
46670	26.2654	14.4709	9.23106	18.1778	22.603	29.4436	19.6526	16.0625	13.5119	16.1198	24.0194	21.1387	11.3755	37.3841	21.7735	20.0935	39.3041	35.5654	Q9Z1J2	Q9Z1J2	K.FFEENVSF.-	18	8478.81	Nek4	ENSMUSP00000154678	ENSMUSG00000021918
46671	70.6399	53.348	46.5654	49.9361	66.2368	57.6978	40.7128	31.9667	50.1594	55.8415	43.8971	41.3609	51.9272	49.0673	35.9062	71.1672	55.1609	54.0305	Q9Z1J2	Q9Z1J2	K.FFEENVSF.-	18	19816.9	Nek4	ENSMUSP00000154678	ENSMUSG00000021918
46672	225.15	184.734	247.39	274.214	289.492	248.732	271.464	211.356	213.965	227.072	232.586	181.886	146.109	181.257	173.675	254.935	176.591	203.529	P47746	P47746	K.DSPNVFLFK.L	18	84306.3	Cnr1	ENSMUSP00000055797;ENSMUSP00000081787	ENSMUSG00000044288;ENSMUSG00000044288
46673	872.72	764.258	941	808.185	1050.49	984.693	1111.38	836.555	935.003	1060.35	942.762	947.859	1065.6	1234.22	1042.62	1042.99	1038.91	881.69	P47746	P47746	K.DSPNVFLFK.L	18	480487	Cnr1	ENSMUSP00000055797;ENSMUSP00000081787	ENSMUSG00000044288;ENSMUSG00000044288
46674	344.761	310.411	357.884	360.529	365.78	349.254	313.442	267.372	339.809	333.658	298.474	283.159	282.029	265.28	295.966	321.839	197.272	216.375	P47746	P47746	K.DSPNVFLFK.L	18	117774	Cnr1	ENSMUSP00000055797;ENSMUSP00000081787	ENSMUSG00000044288;ENSMUSG00000044288
46675	189.651	166.365	192.471	173.421	180.43	179.534	188.977	146.242	184.192	216.11	227.983	164.739	183.968	187.853	153.881	172.025	175.975	170.522	Q9Z1P6	Q9Z1P6	K.LPVGPSHK.L	18	69645.2	Ndufa7	ENSMUSP00000039692	ENSMUSG00000041881
46676	582.114	550.718	597.177	555.62	473.364	626.085	571.932	583.872	504.891	559.492	530.942	537.047	556.704	611.886	559.755	532.991	553.047	491.961	Q9Z1P6	Q9Z1P6	K.LPVGPSHK.L	18	263618	Ndufa7	ENSMUSP00000039692	ENSMUSG00000041881
46677	47.0941	42.3071	28.6	26.7209	38.9573	60.515	38.1345	48.4085	46.7248	36.7134	35.7329	46.2457	36.8634	46.298	69.6788	69.5413	55.7975	56.7425	Q9Z1P6	Q9Z1P6	K.LPVGPSHK.L	18	17792.7	Ndufa7	ENSMUSP00000039692	ENSMUSG00000041881
46678	436.506	382.253	476.329	457.68	410.699	396.841	436.032	426.525	416.411	349.583	410.093	325.458	417.939	349.504	403.393	475.289	252.663	323.824	Q9CXI0	Q9CXI0	K.VYQVFENVAK.K	18	152951	Coq5	ENSMUSP00000048001	ENSMUSG00000041733
46679	67.6269	68.6744	82.9407	102.571	44.1413	48.6819	100.896	32.1662	81.9074	92.0195	70.9844	42.6071	62.1593	74.9205	52.1564	93.9729	65.1368	36.8213	Q9CXI0	Q9CXI0	K.VYQVFENVAK.K	18	26127.5	Coq5	ENSMUSP00000048001	ENSMUSG00000041733
46680	432.452	429.437	392.547	434.116	363.407	404.915	386.25	471.844	533.15	434.568	463.279	410.993	325.597	445.288	316.162	363.227	388.575	445.932	E9QB02	E9QB02	R.GIGVFGDM*AK.D	18	256083	Mars1	NA	NA
46681	457.247	462.473	588.569	518.98	435.041	434.321	476.846	506.393	438.366	590.89	403.941	414.724	420.176	440.519	401.18	432.02	471.002	377.642	E9QB02	E9QB02	R.GIGVFGDMAK.D	18	206931	Mars1	NA	NA
46682	60.873	96.8012	60.3504	60.1869	64.8327	52.6398	32.1121	62.5463	56.8257	74.9526	72.7782	61.2499	61.5174	73.0637	50.3408	61.6014	85.5006	89.5589	E9QB02	E9QB02	R.GIGVFGDMAK.D	18	25214.4	Mars1	NA	NA
46683	121.711	124.833	136.205	125.966	144.579	144.864	119.367	148.639	140.895	149.608	51.9319	128.034	114.321	97.6422	122.451	134.594	93.7487	139.157	E9QB02	E9QB02	K.NQVAAEVAK.L	18	47925.6	Mars1	NA	NA
46684	160.196	182.61	178.993	174.361	175.911	185.978	176.056	160.817	167.348	239.147	173.748	233.036	180.844	203.472	184.28	163.259	161.933	164.196	Q5SRX1	Q5SRX1	K.PQDGFDMFAQTR.G	18	69898.7	Tom1l2	ENSMUSP00000099744;ENSMUSP00000063414;ENSMUSP00000099743;ENSMUSP00000092884	ENSMUSG00000000538;ENSMUSG00000000538;ENSMUSG00000000538;ENSMUSG00000000538
46685	272.436	303.414	320.769	309.647	390.508	373.597	277.05	323.745	231.785	408.306	343.339	312.832	270.469	347.952	315.784	363.669	240.669	281.323	Q5SRX1	Q5SRX1	K.PQDGFDMFAQTR.G	18	121712	Tom1l2	ENSMUSP00000099744;ENSMUSP00000063414;ENSMUSP00000099743;ENSMUSP00000092884	ENSMUSG00000000538;ENSMUSG00000000538;ENSMUSG00000000538;ENSMUSG00000000538
46686	508.705	483.582	556.222	630.731	493.228	635.523	456.99	559.949	464.111	686.451	545.947	480.856	507.703	555.507	522.274	586.457	523.168	552.297	Q5SRX1	Q5SRX1	K.PQDGFDMFAQTR.G	18	208651	Tom1l2	ENSMUSP00000099744;ENSMUSP00000063414;ENSMUSP00000099743;ENSMUSP00000092884	ENSMUSG00000000538;ENSMUSG00000000538;ENSMUSG00000000538;ENSMUSG00000000538
46687	284.688	229.055	204.686	189.718	162.583	182.143	170.112	181.367	196.674	186.942	150.439	168.055	246.561	192.556	178.374	174.892	157.132	208.521	Q9Z0H8	Q9Z0H8	R.DSTLLQDK.Y	18	74142.8	Clip2	ENSMUSP00000037431;ENSMUSP00000098212	ENSMUSG00000063146;ENSMUSG00000063146
46688	247.79	273.964	238.732	195.486	166.022	255.981	163.917	218.087	211.785	237.424	190.964	250.746	234.693	270.86	217.531	250.318	255.994	222.92	Q9Z0H8	Q9Z0H8	R.DSTLLQDK.Y	18	112727	Clip2	ENSMUSP00000037431;ENSMUSP00000098212	ENSMUSG00000063146;ENSMUSG00000063146
46689	41.9392	53.5136	29.4571	24.1075	36.6715	19.4584	49.8606	35.7876	52.7502	34.5193	26.0412	27.0954	9.44951	14.265	45.5358	16.9945	20.8537	41.5633	Q9Z0H8	Q9Z0H8	R.DSTLLQDK.Y	18	12414.5	Clip2	ENSMUSP00000037431;ENSMUSP00000098212	ENSMUSG00000063146;ENSMUSG00000063146
46690	59.6248	49.6584	73.8579	75.9521	77.56	94.6094	54.0787	103.227	64.0083	67.3633	61.5135	56.8437	90.3744	56.2049	65.7292	81.4483	61.6679	80.1724	Q9Z0H8	Q9Z0H8	R.DSTLLQDK.Y	18	27262.3	Clip2	ENSMUSP00000037431;ENSMUSP00000098212	ENSMUSG00000063146;ENSMUSG00000063146
46691	33.8416	60.4064	59.0878	24.399	55.424	37.2053	49.7382	57.8112	36.5532	37.154	33.3138	47.761	33.1345	25.6329	32.5605	38.8423	55.0753	28.9807	Q9Z0H8	Q9Z0H8	R.DSTLLQDK.Y	18	15984.7	Clip2	ENSMUSP00000037431;ENSMUSP00000098212	ENSMUSG00000063146;ENSMUSG00000063146
46692	799.016	804.684	687.613	726.068	792.79	852.645	774.308	805.873	775.97	729.841	744.844	787.286	831.506	749.419	796.682	816.378	672.842	809.762	Q9Z0H8	Q9Z0H8	K.EQISLAEK.K	18	298821	Clip2	ENSMUSP00000037431;ENSMUSP00000098212	ENSMUSG00000063146;ENSMUSG00000063146
46693	681.48	720.587	743.345	652.898	605.439	758.072	652.468	709.929	775.609	663.466	636.016	649.236	688.599	709.688	645.138	728.002	727.369	750.242	Q9Z0H8	Q9Z0H8	K.FGLFAPIHK.V	18	267457	Clip2	ENSMUSP00000037431;ENSMUSP00000098212	ENSMUSG00000063146;ENSMUSG00000063146
46694	142.526	134.158	224.93	184.95	136.801	264.806	235.147	192.006	187.625	189.608	222.678	174.129	196.511	240.364	217.615	218.34	352.683	204.92	Q9Z0H8	Q9Z0H8	K.HDLETAM*HGK.E	18	79638.1	Clip2	ENSMUSP00000037431;ENSMUSP00000098212	ENSMUSG00000063146;ENSMUSG00000063146
46695	953.515	986.565	861.697	940.554	958.645	1042.25	915.094	1073.57	928.474	855.836	874.196	1003.86	997.16	1066.91	1019.78	1069.1	1165.06	1072.46	Q9Z0H8	Q9Z0H8	K.HDLETAM*HGK.E	18	380606	Clip2	ENSMUSP00000037431;ENSMUSP00000098212	ENSMUSG00000063146;ENSMUSG00000063146
46696	187.42	199.742	170.493	180.355	91.9006	191.027	161.774	172.044	230.294	172.769	150.832	247.184	207.278	203.472	192.809	223.588	184.011	182.033	Q9Z0H8	Q9Z0H8	K.HDLETAMHGK.E	18	71671.6	Clip2	ENSMUSP00000037431;ENSMUSP00000098212	ENSMUSG00000063146;ENSMUSG00000063146
46697	190.242	256.309	283.718	278.858	231.536	252.039	217.245	229.169	224.454	225.045	243.576	213.49	251.036	228.04	255.621	241.591	264.285	277.419	Q9Z0H8	Q9Z0H8	R.VLQLEEELSLR.R	18	93423.1	Clip2	ENSMUSP00000037431;ENSMUSP00000098212	ENSMUSG00000063146;ENSMUSG00000063146
46698	698.797	665.074	650.122	654.764	639.446	687.875	646.741	757.752	799.007	667.625	585.717	675.087	687.354	633.601	727.161	781.338	683.765	591.663	Q9Z0H8	Q9Z0H8	K.YAQEVADLK.A	18	381927	Clip2	ENSMUSP00000037431;ENSMUSP00000098212	ENSMUSG00000063146;ENSMUSG00000063146
46699	352.859	365.88	400.361	393.151	322.405	348.125	497.311	434.11	395.026	354.401	388.645	407.533	370.259	411.648	333.936	376.171	396.971	374.328	Q9Z0H8	Q9Z0H8	K.YAQEVADLK.A	18	148160	Clip2	ENSMUSP00000037431;ENSMUSP00000098212	ENSMUSG00000063146;ENSMUSG00000063146
46700	546.728	492.912	494.51	518.411	476.294	584.009	492.856	480.785	520.163	529.137	564.962	568.525	522.038	503.847	591.317	443.086	504.103	511.042	Q9Z0H8	Q9Z0H8	K.YAQEVADLK.A	18	217548	Clip2	ENSMUSP00000037431;ENSMUSP00000098212	ENSMUSG00000063146;ENSMUSG00000063146
46701	164.157	195.484	186.552	240.819	164.326	191.927	141.905	194.47	159.888	196.05	223.372	175.413	176.342	192.399	151.81	155.885	149.185	192.806	Q9Z0H8	Q9Z0H8	K.YAQEVADLK.A	18	69639.9	Clip2	ENSMUSP00000037431;ENSMUSP00000098212	ENSMUSG00000063146;ENSMUSG00000063146
46702	279.286	271.248	185.247	292.172	271.346	210.621	197.726	252.845	277.492	299.404	237.814	217.577	229.123	207.249	216.636	282.856	211.417	220.173	Q9Z0H8	Q9Z0H8	R.YFECPALQGIFTR.P	18	93237.6	Clip2	ENSMUSP00000037431;ENSMUSP00000098212	ENSMUSG00000063146;ENSMUSG00000063146
46703	172.759	261.865	289.231	182.316	172.816	200.128	195.886	219.226	238.115	296.581	244.961	201.175	181.098	187.564	170.142	198.043	162.454	193.352	Q9Z0H8	Q9Z0H8	R.YFECPALQGIFTR.P	18	80631.7	Clip2	ENSMUSP00000037431;ENSMUSP00000098212	ENSMUSG00000063146;ENSMUSG00000063146
46704	194.635	175.191	153.04	154.235	168.087	166.585	128.262	186.309	158.997	158.154	186.059	144.416	133.119	158.025	159.858	164.795	139.222	130.067	Q9Z0H8	Q9Z0H8	R.YFECPALQGIFTR.P	18	61185.8	Clip2	ENSMUSP00000037431;ENSMUSP00000098212	ENSMUSG00000063146;ENSMUSG00000063146
46705	155.034	162.204	150.725	195.953	158.114	188.208	159.602	194.959	220.585	186.157	152.596	153.327	146.853	141.484	154.692	145.768	127.034	182.373	Q9Z0H8	Q9Z0H8	R.YFECPALQGIFTR.P	18	63681.4	Clip2	ENSMUSP00000037431;ENSMUSP00000098212	ENSMUSG00000063146;ENSMUSG00000063146
46706	384.328	369.89	256.466	309.693	248.164	350.338	189.315	316.612	276.956	463.309	278.222	175.503	176.651	216.179	156.572	185.848	177.378	192.032	F8WIA1	F8WIA1	K.ALHTATEK.L	18	101126	Clip1	NA	NA
46707	171.649	103.36	157.481	129.804	163.079	193.62	141.106	151.458	158.066	180.841	135.124	138.822	146.203	151.527	133.391	119.362	151.712	174.22	F8WIA1	F8WIA1	K.ASGPPSSETQEEFVDDFR.V	18	57799.6	Clip1	NA	NA
46708	163.878	181.963	213.509	186.754	195.866	212.589	291.293	206.527	192.757	198.917	222.599	153.932	188.878	266.768	220.074	169.479	261.44	211.208	F8WIA1	F8WIA1	K.ASGPPSSETQEEFVDDFR.V	18	80005.1	Clip1	NA	NA
46709	96.3021	72.4291	66.887	108.671	94.9069	75.7334	83.2261	110.257	120.378	91.3404	68.1488	119.48	67.2156	123.54	94.8534	109.279	99.4456	126.235	F8WIA1	F8WIA1	R.KVQAEDEANGLQAAPGR.T	18	37002.3	Clip1	NA	NA
46710	704.349	734.82	761.943	655.873	750.974	600.202	640.487	616.68	624.108	693.94	540.91	568.17	548.256	654.723	476.987	495.507	452.317	482.107	F8WIA1	F8WIA1	K.LQEAEIK.V	18	235553	Clip1	NA	NA
46711	83.0541	123.725	171.83	120.625	98.9394	120.234	120.546	100.402	114.596	97.65	115.657	138.922	109.605	113.56	115.211	118.765	117.531	111.832	F8WIA1	F8WIA1	K.LQEAEIK.V	18	44785	Clip1	NA	NA
46712	137.358	145.34	117.996	168.435	171.029	122.181	171.633	128.965	122.56	133.85	134.583	87.7455	90.7507	111.615	105.392	157.835	115.001	151.72	F8WIA1	F8WIA1	K.LQEAEIK.V	18	50805.1	Clip1	NA	NA
46713	294.762	338.205	287.93	313.35	234.366	299.864	253.364	294.103	336.479	300.445	238.197	254.716	254.984	283.244	290.507	264.881	318.057	343.921	F8WIA1	F8WIA1	K.TASESISNLSEAGSVK.K	18	112301	Clip1	NA	NA
46714	161.562	174.532	186.931	190.138	195.604	182.286	167.842	209.847	149.338	183.605	192.547	236.621	210.876	221.995	186.013	239.654	280.696	238.873	F8WIA1	F8WIA1	R.VMAATPASLK.R	18	77234.4	Clip1	NA	NA
46715	581.15	660.296	641.34	611.231	606.363	659.26	635.865	795.173	606.664	646.602	644.359	629.955	498.673	644.299	683.323	573.867	620.035	792.989	A2AP18-3	A2AP18	R.IISGQQLPK.P	18	264658	Plch2	ENSMUSP00000101256;ENSMUSP00000118292;ENSMUSP00000119864	ENSMUSG00000029055;ENSMUSG00000029055;ENSMUSG00000029055
46716	51.1214	49.7833	33.1494	52.1863	58.0594	60.9857	53.2006	73.6452	82.9131	65.2348	69.7459	67.5719	52.616	46.1635	70.03	67.6951	81.8177	103.161	A2AP18-3	A2AP18	K.IRDCEDPNDFSVSTLSPSGK.L	18	24377.2	Plch2	ENSMUSP00000101256;ENSMUSP00000118292;ENSMUSP00000119864	ENSMUSG00000029055;ENSMUSG00000029055;ENSMUSG00000029055
46717	262.486	270.835	341.033	366.5	401.789	321.357	417.425	476.079	385.709	315.947	382.866	363.211	419.475	414.832	430.508	429.349	465.219	408.937	A2AP18-3	A2AP18	K.IRDCEDPNDFSVSTLSPSGK.L	18	147099	Plch2	ENSMUSP00000101256;ENSMUSP00000118292;ENSMUSP00000119864	ENSMUSG00000029055;ENSMUSG00000029055;ENSMUSG00000029055
46718	95.9837	102.296	107.541	75.8493	37.5733	67.9407	99.697	79.2124	117.454	69.2557	71.3633	72.8104	77.1927	86.5275	89.6922	124.066	111.096	105.95	A2AP18-3	A2AP18	K.IRDCEDPNDFSVSTLSPSGK.L	18	34072.9	Plch2	ENSMUSP00000101256;ENSMUSP00000118292;ENSMUSP00000119864	ENSMUSG00000029055;ENSMUSG00000029055;ENSMUSG00000029055
46719	75.2154	56.7013	49.3965	37.1854	78.8173	51.7962	19.1395	41.6279	75.8808	80.9947	47.6278	67.8572	104.261	41.5533	61.1013	61.1013	81.3446	56.0345	A2AP18-3	A2AP18	K.VASVEEGDETLDSPGSQSR.G	18	23285.5	Plch2	ENSMUSP00000101256;ENSMUSP00000118292;ENSMUSP00000119864	ENSMUSG00000029055;ENSMUSG00000029055;ENSMUSG00000029055
46720	128.23	168.162	118.793	164.27	156.076	117.506	152.162	133.064	121.743	157.059	193.503	143.873	160.848	127.599	129.751	113.923	123.791	170.5	Q9D0E1	Q9D0E1	K.IGGM*EGPFGGGMENMGR.F	18	55232.1	Hnrnpm	ENSMUSP00000120115;ENSMUSP00000084864	ENSMUSG00000059208;ENSMUSG00000059208
46721	170.682	130.599	149.052	215.533	133.618	177.682	206.974	165.37	175.167	144.834	140.307	206.266	270.439	190.669	190.961	183.136	204.094	217.667	Q9D0E1	Q9D0E1	R.MGPAM*GPALGAGIER.M	18	70045.6	Hnrnpm	ENSMUSP00000120115;ENSMUSP00000084864	ENSMUSG00000059208;ENSMUSG00000059208
46722	352.749	378.929	407.57	397.822	299.516	383.016	352.781	364.342	385.95	422.161	356.568	310.656	279.336	331.504	301.688	360.459	276.572	284.816	A0A087WQE8	A0A087WQE8	K.AALDGPLDTALDHLR.L	18	133732	Kif1a	NA	NA
46723	458.901	444.63	506.56	362.946	528.574	600.831	582.301	494.086	459.704	444.583	512.193	496.151	483.969	529.096	556.956	554.674	572.189	516.622	A0A087WQE8	A0A087WQE8	K.FQSESCPVVGM*SR.S	18	194853	Kif1a	NA	NA
46724	100.373	93.9749	125.472	102.264	97.2367	109.026	99.926	139.109	102.596	90.9877	78.429	114.616	96.0429	108.971	102.655	94.497	96.5275	72.9971	A0A087WQE8	A0A087WQE8	K.FQSESCPVVGMSR.S	18	39071.3	Kif1a	NA	NA
46725	114.023	92.3601	104.87	80.3585	102.952	124.931	96.8089	117.208	147.059	107.145	106.47	108.576	75.6421	100.652	69.4159	58.3634	107.856	92.9643	A0A087WQE8	A0A087WQE8	K.FQSESCPVVGMSR.S	18	38685.1	Kif1a	NA	NA
46726	96.8527	110.92	100.837	91.2341	110.701	86.8377	92.8519	98.8478	140.194	143.035	114.38	90.5165	109.474	95.1393	102.1	142.405	109.382	102.166	A0A087WQE8	A0A087WQE8	K.FQSESCPVVGMSR.S	18	41488.5	Kif1a	NA	NA
46727	83.6998	94.1195	103.95	137.034	122.471	153.519	139.231	107.595	94.5027	151.325	66.1016	118.048	102.432	87.9243	110.607	103.839	113.954	127.985	A0A087WQE8	A0A087WQE8	K.FQSESCPVVGMSR.S	18	43211.2	Kif1a	NA	NA
46728	42.7907	49.0732	47.9556	65.215	49.8604	27.9067	55.2378	58.4569	33.1915	44.0346	37.6706	65.3094	43.0759	42.7409	53.5273	70.2432	35.0072	24.2664	A0A087WQE8	A0A087WQE8	K.FQSESCPVVGMSR.S	18	18095.7	Kif1a	NA	NA
46729	82.1872	55.7734	96.6262	70.6549	80.8153	69.6799	88.6166	88.502	58.6249	55.5871	69.8824	90.3757	69.1473	81.8084	99.8008	89.3884	118.018	73.6351	A0A087WQE8	A0A087WQE8	K.FQSESCPVVGMSR.S	18	30798.3	Kif1a	NA	NA
46730	907.96	934.187	928.029	717.707	877.285	772.7	825.06	897.997	926.458	815.57	813.924	734.405	901.161	743.247	790.547	833.013	724.919	811.87	A0A087WQE8	A0A087WQE8	K.SFIEYIK.S	18	368360	Kif1a	NA	NA
46731	1024.23	986.598	947.632	1043.33	912.601	858.557	1059.17	885.182	885.57	924.124	989.25	997.465	934.147	915.658	950.966	962.432	974.867	883.957	A0A087WQE8	A0A087WQE8	K.SFIEYIK.S	18	2.49328e+06	Kif1a	NA	NA
46732	449.836	449.114	471.452	452.905	472.095	544.507	404.8	422.382	436.446	457.702	404.848	488.642	465.738	477.736	375.027	499.374	428.467	405.278	A0A087WQE8	A0A087WQE8	K.SFIEYIK.S	18	173482	Kif1a	NA	NA
46733	552.272	559.556	499.035	661.992	572.528	637.465	707.708	723.561	715.1	651.577	675.424	622.389	636.833	639.408	772.332	653.793	658.618	661.227	A0A286YCV9	A0A286YCV9	K.QIWSLEK.L	18	248266	Kif13b	NA	NA
46734	192.783	209.483	255.097	291.431	203.268	194.317	178.691	265.602	270.227	233.97	283.277	228.039	299.119	267.907	340.693	231.598	237.533	236.911	A0A286YCV9	A0A286YCV9	K.YAGQEDVFK.C	18	94590	Kif13b	NA	NA
46735	160.4	197.203	201.483	190	158.325	143.585	169.423	160.595	175.787	191.709	137.483	190.876	142.172	200.951	159.856	164.834	155.899	200.849	Q60575	Q60575	K.LGSAFTFR.V	18	66372.9	Kif1b	ENSMUSP00000056754;ENSMUSP00000061472	ENSMUSG00000063077;ENSMUSG00000063077
46736	908.358	941.366	895.393	817.158	941.126	904.601	689.864	820.1	883.086	947.131	807.196	806.655	772.006	801.47	891.622	836.625	761.323	753.57	Q60575	Q60575	K.SLTTLGK.V	18	324834	Kif1b	ENSMUSP00000056754;ENSMUSP00000061472	ENSMUSG00000063077;ENSMUSG00000063077
46737	825.617	890.268	838.136	798.409	845.244	825.351	794.163	713.454	803.598	824.034	803.131	903.106	886.096	895.238	823.737	960.353	881.663	784.181	Q60575	Q60575	K.SLTTLGK.V	18	1.39362e+06	Kif1b	ENSMUSP00000056754;ENSMUSP00000061472	ENSMUSG00000063077;ENSMUSG00000063077
46738	1419.31	1221.43	1367.56	1210.11	1236.16	1353.92	1295.61	1257.42	1364.55	1300.64	1324.08	1264.98	1141.68	1122.79	1230.11	1237.29	1274.72	1263.02	Q60575	Q60575	K.SLTTLGK.V	18	756881	Kif1b	ENSMUSP00000056754;ENSMUSP00000061472	ENSMUSG00000063077;ENSMUSG00000063077
46739	948.252	1006.09	943.435	990.067	890.15	809.32	899.152	963.581	980.094	1016.49	1059.01	897.159	911.892	986.112	901.111	909.7	907.287	963.268	Q60575	Q60575	K.SLTTLGK.V	18	384159	Kif1b	ENSMUSP00000056754;ENSMUSP00000061472	ENSMUSG00000063077;ENSMUSG00000063077
46740	796.525	767.648	657.438	802.875	722.293	716.041	539.212	688.11	844.484	671.559	727.273	721.699	578.419	591.857	512.835	564.395	654.042	631.409	O35071	O35071	R.GAEVEDLRAHIDK.L	18	454779	Kif1c	ENSMUSP00000099614;ENSMUSP00000092075;ENSMUSP00000123242	ENSMUSG00000020821;ENSMUSG00000020821;ENSMUSG00000020821
46741	931.785	1131.19	1021.87	884.745	873.327	1075.7	886.344	1105.7	924.572	1078.05	978.986	986.999	797.659	798.677	837.035	895.262	984.347	915.2	Q9R1Q8	Q9R1Q8	R.GEPSWFHR.K	18	434129	Tagln3	ENSMUSP00000093762	ENSMUSG00000022658
46742	96.7234	84.6537	115.69	123.263	102.237	101.967	120.055	113.417	93.4695	102.467	85.9107	118.103	56.6147	75.2604	74.9423	53.2265	108.229	101.078	Q9R1Q8	Q9R1Q8	R.GEPSWFHR.K	18	36965.6	Tagln3	ENSMUSP00000093762	ENSMUSG00000022658
46743	153.482	155.563	213.977	168.538	116.441	163.272	145.659	134.813	107.438	182.59	153.849	126.946	88.2544	122.067	144.865	177.956	131.034	134.22	Q9R1Q8	Q9R1Q8	R.GEPSWFHR.K	18	56090.5	Tagln3	ENSMUSP00000093762	ENSMUSG00000022658
46744	102.912	134.339	122.216	111.659	130.901	153.062	129.116	102.522	83.702	157.625	91.8028	128.744	132.477	85.6738	71.9522	102.789	94.479	109.597	Q9R1Q8	Q9R1Q8	R.GEPSWFHR.K	18	43776.6	Tagln3	ENSMUSP00000093762	ENSMUSG00000022658
46745	184.519	246.082	224.869	223.191	194.599	249.931	168.882	204.546	143.777	197.663	158.267	188.686	170.886	206.481	244.538	207.384	178.166	134.888	Q9WVA4	Q9WVA4	R.EDVGQPQPGR.E	18	75487.9	Tagln2	ENSMUSP00000106861;ENSMUSP00000106859	ENSMUSG00000026547;ENSMUSG00000026547
46746	494.716	525.171	632.566	495.069	459.046	618.509	480.469	610.668	387.981	495.112	457.241	493.744	473.189	595.245	692.183	513.912	551.559	404.421	Q9WVA4	Q9WVA4	K.LINSLYPEGQAPVK.K	18	385488	Tagln2	ENSMUSP00000106861;ENSMUSP00000106859	ENSMUSG00000026547;ENSMUSG00000026547
46747	301.23	284.272	292.653	325.628	214.133	323.108	299.918	302.915	286.291	333.906	289.908	366.855	245.129	334.044	341.253	336.709	318.225	338.224	Q9WVA4	Q9WVA4	K.LINSLYPEGQAPVK.K	18	118440	Tagln2	ENSMUSP00000106861;ENSMUSP00000106859	ENSMUSG00000026547;ENSMUSG00000026547
46748	51.2788	51.6039	81.0704	74.6214	94.8879	50.752	82.895	67.2497	72.6775	56.0402	78.524	55.5682	70.1133	85.0636	51.772	66.2337	81.5214	78.677	Q91V57	Q91V57	K.ENLM*SAENLGIVFGPTLMR.S	18	26773.4	Chn1	ENSMUSP00000107655;ENSMUSP00000099738;ENSMUSP00000070301;ENSMUSP00000155037;ENSMUSP00000137106	ENSMUSG00000056486;ENSMUSG00000056486;ENSMUSG00000056486;ENSMUSG00000056486;ENSMUSG00000056486
46749	134.157	124.109	141.829	114.865	99.8057	124.64	77.2411	110.689	168.627	91.3386	91.0289	107.313	115.331	75.4504	118.463	107.473	103.343	97.8577	B2RQC6	B2RQC6	R.IDCWFLHR.M	18	42877.6	Cad	ENSMUSP00000013773;ENSMUSP00000144684	ENSMUSG00000013629;ENSMUSG00000013629
46750	1233.96	1169.3	1285.47	1134.18	1323.49	1215.09	1220.23	1060.41	1198.65	1161.34	997.252	961.683	1157.6	1216.87	1217.65	1058.93	953.938	942.606	B2RQC6	B2RQC6	R.KEEILLIK.T	18	438900	Cad	ENSMUSP00000013773;ENSMUSP00000144684	ENSMUSG00000013629;ENSMUSG00000013629
46751	1231.04	1161.33	1356.23	1246.98	1169.83	1375.55	1022.13	1207.84	1100.99	1411.15	1019.99	1098.77	1203.36	1231.44	1172.95	1036.63	1142.2	1148.59	B2RQC6	B2RQC6	R.KEEILLIK.T	18	1.35045e+06	Cad	ENSMUSP00000013773;ENSMUSP00000144684	ENSMUSG00000013629;ENSMUSG00000013629
46752	330.47	328.987	393.908	323.42	347.225	362.754	275.339	319.034	370.024	337.804	260.48	316.806	316.423	277.64	276.848	280.994	235.074	322.524	B2RQC6	B2RQC6	R.KEEILLIK.T	18	121465	Cad	ENSMUSP00000013773;ENSMUSP00000144684	ENSMUSG00000013629;ENSMUSG00000013629
46753	746.892	736.045	808	755.571	792.896	777.203	788.991	797.017	691.343	702.268	797.372	854.6	800.724	733.323	825.381	852.633	692.896	700.327	P62259	P62259	K.DSTLIM*QLLR.D	18	296475	Ywhae	ENSMUSP00000070993	ENSMUSG00000020849
46754	317.818	256.867	301.864	270.795	300.471	268.411	250.841	218.679	218.738	215.479	272.692	290.727	315.183	321.852	265.881	224.209	262.76	238.481	P62259	P62259	K.DSTLIM*QLLR.D	18	189165	Ywhae	ENSMUSP00000070993	ENSMUSG00000020849
46755	97.5421	122.673	155.047	129.565	108.059	153.194	148.844	109.859	113.322	120.694	137.549	129.02	117.911	87.2405	120.411	107.831	150.833	151.107	P62259	P62259	K.DSTLIM*QLLR.D	18	48380.6	Ywhae	ENSMUSP00000070993	ENSMUSG00000020849
46756	1153.81	1061.24	1259.17	1182.02	1244.5	1131.59	1037.09	1183.29	1124.77	1043.65	1013.25	1069.85	1166.32	1075.46	1181.06	1064.38	689.911	790.515	P62259	P62259	K.DSTLIM*QLLR.D	18	419732	Ywhae	ENSMUSP00000070993	ENSMUSG00000020849
46757	177.251	138.577	139.655	148.199	201.119	187.369	196.837	191.753	109.699	149.497	180.726	168.729	165.562	181.542	147.448	189.83	194.568	157.807	P62259	P62259	K.DSTLIM*QLLR.D	18	1.20026e+06	Ywhae	ENSMUSP00000070993	ENSMUSG00000020849
46758	557.292	576.716	478.653	496.895	544.595	463.607	573.613	554.011	354.002	510.573	520.071	475.641	542.331	474.801	491.795	543.089	527.441	567.432	P62259	P62259	K.DSTLIM*QLLR.D	18	516067	Ywhae	ENSMUSP00000070993	ENSMUSG00000020849
46759	1241.45	1249.17	1225.01	1202.21	1343.35	1324.49	1260.36	1221.44	885.964	1168.19	1325.96	1268.52	1186.13	1175.53	1241.58	1232.41	1247.92	1112.12	P62259	P62259	K.DSTLIM*QLLR.D	18	2.2137e+07	Ywhae	ENSMUSP00000070993	ENSMUSG00000020849
46760	605.423	600.385	506.562	502.358	520.292	583.794	521.117	571.164	441.419	616.833	544.402	567.391	530.221	613.181	550.187	535.658	492.994	587.7	P62259	P62259	K.DSTLIM*QLLR.D	18	618708	Ywhae	ENSMUSP00000070993	ENSMUSG00000020849
46761	322.917	324.058	322.917	338.507	297.519	377.12	279.399	354.613	264.621	269.664	339.486	296.84	366.353	301.6	327.337	312.435	330.76	295.359	P62259	P62259	K.DSTLIM*QLLR.D	18	781520	Ywhae	ENSMUSP00000070993	ENSMUSG00000020849
46762	77.6725	77.2422	43.4036	36.9022	73.3338	59.7023	57.8135	52.0779	72.3477	49.2745	62.869	40.8228	59.5327	59.2914	53.6726	48.2005	48.6738	56.0114	P62259	P62259	K.DSTLIM*QLLR.D	18	22018	Ywhae	ENSMUSP00000070993	ENSMUSG00000020849
46763	159.928	178.002	144.389	199.626	172.756	153.89	139.342	138.57	151.91	147.465	148.258	173.443	169.91	146.059	177.843	155.758	172.835	156.969	P62259	P62259	K.DSTLIM*QLLR.D	18	61807.6	Ywhae	ENSMUSP00000070993	ENSMUSG00000020849
46764	319.484	393.034	358.826	292.621	293.072	384.571	393.656	329.024	225.793	317.028	383.883	279.203	355.074	354.241	365.839	363.675	259.057	367.639	P62259	P62259	K.DSTLIM*QLLR.D	18	129169	Ywhae	ENSMUSP00000070993	ENSMUSG00000020849
46765	32.0626	37.295	18.9939	23.0007	28.8595	29.5074	39.9553	27.2441	21.4455	53.6892	27.4232	24.4874	42.0322	29.4345	22.8709	47.1773	44.495	44.942	P62259	P62259	K.DSTLIM*QLLR.D	18	12731.6	Ywhae	ENSMUSP00000070993	ENSMUSG00000020849
46766	30.0726	53.6681	48.5625	37.8993	44.8013	22.1341	20.5317	43.5173	48.0711	35.2263	31.368	57.8897	34.3838	44.8095	14.9105	29.5185	29.781	33.5773	P62259	P62259	K.DSTLIM*QLLR.D	18	14139.9	Ywhae	ENSMUSP00000070993	ENSMUSG00000020849
46767	28.6931	25.5235	29.3273	33.9832	36.7152	31.7093	36.2948	37.215	51.4041	29.2186	14.4053	32.34	42.0147	35.6428	36.746	41.3431	42.3861	21.3391	P62259	P62259	K.DSTLIM*QLLR.D	18	12975.3	Ywhae	ENSMUSP00000070993	ENSMUSG00000020849
46768	132.892	134.96	107.91	92.2068	138.316	116.112	89.5791	110.577	102.158	123.537	135.615	127.479	109.911	107.95	139.793	124.191	143.472	109.894	P62259	P62259	K.DSTLIM*QLLR.D	18	45956.1	Ywhae	ENSMUSP00000070993	ENSMUSG00000020849
46769	277.078	247.301	181.299	239.988	254.641	217.693	229.777	191.471	139.745	217.046	231.021	206.412	219.106	242.702	165.185	253.467	250.896	268.601	P62259	P62259	K.DSTLIM*QLLR.D	18	86318.3	Ywhae	ENSMUSP00000070993	ENSMUSG00000020849
46770	25.045	51.2641	42.2038	47.5677	59.6426	33.388	23.6326	35.7538	28.49	35.4756	39.8179	34.5154	34.9751	28.19	35.4129	11.1911	28.9675	20.5103	P62259	P62259	K.DSTLIM*QLLR.D	18	13183.8	Ywhae	ENSMUSP00000070993	ENSMUSG00000020849
46771	100.937	101.498	75.6183	87.9831	82.945	115.553	82.6152	73.2335	83.8714	48.4205	85.2004	49.3821	76.7972	77.4819	70.7109	78.7103	82.3084	69.0324	P62259	P62259	K.DSTLIM*QLLR.D	18	30866.2	Ywhae	ENSMUSP00000070993	ENSMUSG00000020849
46772	1562.02	1512.11	1462.33	1502	1612.48	1519.1	1509.22	1478.15	1167.78	1374.05	1487.88	1445.04	1629.67	1564.71	1620.3	1507.3	1364.67	1373.34	P62259	P62259	K.DSTLIMQLLR.D	18	2.80239e+07	Ywhae	ENSMUSP00000070993	ENSMUSG00000020849
46773	172.261	190.581	184.86	189.833	183.1	160.638	195.462	161.89	165.593	152.008	185.448	161.529	151.833	194.38	173.921	219.013	192.346	193.451	P62259	P62259	K.DSTLIM*QLLR.D	18	69112.3	Ywhae	ENSMUSP00000070993	ENSMUSG00000020849
46774	706.942	596.442	662.651	587.192	615.948	639.842	684.935	542.084	473.318	568.052	581.159	683.543	584.552	640.368	609.905	676.607	583.941	615.281	P62259	P62259	K.DSTLIMQLLR.D	18	267790	Ywhae	ENSMUSP00000070993	ENSMUSG00000020849
46775	20.9505	20.0856	14.3864	2.32412	27.2968	28.3215	20.3611	12.054	25.8011	16.442	21.4051	23.6832	39.5425	25.266	30.8281	34.2787	33.2211	7.27559	P62259	P62259	K.DSTLIM*QLLR.D	18	8639.14	Ywhae	ENSMUSP00000070993	ENSMUSG00000020849
46776	697.197	636.323	632.684	664.141	746.132	622.667	633	643.632	471.81	635.478	625.811	577.691	576.915	652.389	642.244	650.395	548.563	558.974	P62259	P62259	K.DSTLIMQLLR.D	18	4.61968e+07	Ywhae	ENSMUSP00000070993	ENSMUSG00000020849
46777	134.723	119.398	129.596	124.142	81.2944	80.6454	76.2144	135.433	109.485	111.824	135.182	142.081	135.624	172.921	102.816	126.601	105.548	101.612	P62259	P62259	K.DSTLIM*QLLR.D	18	45479.5	Ywhae	ENSMUSP00000070993	ENSMUSG00000020849
46778	482.469	476.74	506.394	484.313	446.215	477.437	526.492	464.249	245.383	495.492	531.295	506.769	465.723	491.719	427.382	473.723	460.698	455.172	P62259	P62259	K.DSTLIMQLLR.D	18	2.2536e+07	Ywhae	ENSMUSP00000070993	ENSMUSG00000020849
46779	70.7914	87.6341	59.1291	97.1196	90.0034	86.6842	114.943	81.5117	72.481	93.7713	80.6461	48.4133	60.2168	65.3278	67.4521	97.679	73.3772	67.5458	P62259	P62259	K.DSTLIM*QLLR.D	18	30288.3	Ywhae	ENSMUSP00000070993	ENSMUSG00000020849
46780	567.224	469.461	425.644	480.7	550.643	511.772	497.928	479.595	378.985	519.592	486.896	529.418	507.438	483.414	586.578	524.095	501.771	568.323	P62259	P62259	K.DSTLIMQLLR.D	18	391946	Ywhae	ENSMUSP00000070993	ENSMUSG00000020849
46781	312.662	263.583	283.177	259.217	281.73	288.793	296.016	205.122	185.256	300.933	293.716	317.169	303.582	265.098	272.194	291.055	310.505	332.917	P62259	P62259	K.DSTLIMQLLR.D	18	5.76769e+06	Ywhae	ENSMUSP00000070993	ENSMUSG00000020849
46782	36.2446	48.9756	60.9488	109.803	57.6111	117.611	98.1542	51.9444	120.112	59.1656	59.2001	80.1994	70.3593	106.753	73.9594	74.9552	91.0784	86.4106	P62259	P62259	K.DSTLIMQLLR.D	18	30035.6	Ywhae	ENSMUSP00000070993	ENSMUSG00000020849
46783	25.9646	33.2633	31.9786	31.4518	33.9379	25.0057	31.4746	23.1852	14.8216	33.017	42.259	41.0318	37.0974	35.8213	26.4627	44.4229	27.1676	41.0399	P62259	P62259	K.DSTLIMQLLR.D	18	12399.6	Ywhae	ENSMUSP00000070993	ENSMUSG00000020849
46784	31.2982	9.67135	17.6457	16.9697	22.3601	26.0598	16.5291	28.7364	4.21988	16.0729	33.9588	25.4111	9.84224	23.0846	35.8168	22.4882	18.2128	20.539	P62259	P62259	K.DSTLIMQLLR.D	18	8109.09	Ywhae	ENSMUSP00000070993	ENSMUSG00000020849
46785	13.3348	17.6003	0	21.9486	19.4665	0	2.36165	19.0922	1.84318	3.71468	8.41427	7.11007	21.8319	8.47005	10.9473	18.0428	16.1068	13.2122	P62259	P62259	K.DSTLIMQLLR.D	15	4354.99	Ywhae	ENSMUSP00000070993	ENSMUSG00000020849
46786	4.12616	7.77836	6.73456	6.78529	8.73171	12.4904	1.51902	4.94037	7.70467	0	5.63877	8.95773	2.81063	0	0	2.49067	3.99955	10.8904	P62259	P62259	K.DSTLIMQLLR.D	15	2045.87	Ywhae	ENSMUSP00000070993	ENSMUSG00000020849
46787	0	0	Inf	0	Inf	2.44806	0	0	0	Inf	1.77947	0	2.78454	0	1.28531	4.10618	0	0	P62259	P62259	K.DSTLIMQLLR.D	5	265.569	Ywhae	ENSMUSP00000070993	ENSMUSG00000020849
46788	0	4.36987	0	0	0	Inf	Inf	0	Inf	0	0	4.37426	Inf	0	0	4.62577	4.46039	0	P62259	P62259	K.DSTLIMQLLR.D	4	382.824	Ywhae	ENSMUSP00000070993	ENSMUSG00000020849
46789	20.8964	10.9175	9.82782	5.22395	13.2883	13.242	19.8511	26.4348	0.505156	8.13842	10.8446	3.42987	6.89968	17.3729	22.015	10.831	2.00687	7.81271	P62259	P62259	K.DSTLIMQLLR.D	18	4484.27	Ywhae	ENSMUSP00000070993	ENSMUSG00000020849
46790	18.7103	22.6092	19.6152	24.9942	27.4056	27.5211	10.6101	6.43017	13.1796	16.2685	17.5641	14.1107	11.9371	5.1185	7.7889	11.4214	23.1157	20.88	P62259	P62259	K.DSTLIMQLLR.D	18	6404.81	Ywhae	ENSMUSP00000070993	ENSMUSG00000020849
46791	28.6297	28.3314	16.8272	5.67654	14.7355	27.6994	41.9755	17.3212	4.20283	12.4102	33.0854	35.1838	19.2881	7.78546	43.8982	25.8001	9.17111	14.5375	P62259	P62259	K.DSTLIMQLLR.D	17	8272.64	Ywhae	ENSMUSP00000070993	ENSMUSG00000020849
46792	26.3321	18.8695	19.2922	21.3151	22.0757	9.50719	14.5981	30.5749	26.5617	19.0538	19.5819	31.1357	14.3767	19.3777	10.2464	22.7627	13.2863	12.8159	P62259	P62259	K.DSTLIMQLLR.D	18	7528	Ywhae	ENSMUSP00000070993	ENSMUSG00000020849
46793	21.7345	29.4755	27.0097	19.2704	31.3145	22.1806	6.27172	32.8039	5.58146	19.3457	29.9188	29.4861	26.2381	7.82287	19.942	14.4762	12.7419	16.8322	P62259	P62259	K.DSTLIMQLLR.D	18	7970.61	Ywhae	ENSMUSP00000070993	ENSMUSG00000020849
46794	15.716	17.9103	29.9853	24.152	13.6246	4.38988	15.6	21.5804	18.3475	11.574	13.9776	29.0931	18.7281	29.1994	32.7692	27.0905	23.0331	19.04	P62259	P62259	K.DSTLIMQLLR.D	18	7828.62	Ywhae	ENSMUSP00000070993	ENSMUSG00000020849
46795	15.42	12.9443	29.1635	12.9262	9.78419	11.8662	11.4716	20.6698	14.7457	17.7672	22.0603	20.9266	12.9832	23.8723	17.1292	21.8912	8.54993	20.9856	P62259	P62259	K.DSTLIMQLLR.D	18	6533.19	Ywhae	ENSMUSP00000070993	ENSMUSG00000020849
46796	3.20745	12.5327	8.49363	8.82501	0.428238	0	22.0893	13.999	9.38301	12.1203	3.99401	10.6196	7.79009	4.77114	9.97529	13.8726	17.4402	8.35213	P62259	P62259	K.DSTLIMQLLR.D	17	3593.05	Ywhae	ENSMUSP00000070993	ENSMUSG00000020849
46797	1113.04	950.89	934.308	805.977	1156.16	986.188	1100.49	899.398	533.948	814.986	1070.33	945.334	1057.62	1170.98	947.528	917.182	938.138	824.052	P62259	P62259	K.EAAENSLVAYK.A	18	367377	Ywhae	ENSMUSP00000070993	ENSMUSG00000020849
46798	1392.7	1291.81	1341.09	1071.12	1567.96	1251.42	1531.55	1147.77	747.451	1190.66	1283.17	1122.65	1238.15	1417.32	1356.45	1209.73	1285.54	1285.91	P62259	P62259	K.EAAENSLVAYK.A	18	486491	Ywhae	ENSMUSP00000070993	ENSMUSG00000020849
46799	404.475	363.078	412.735	402.307	527.863	347.358	402.843	358.589	194.907	353.422	443.053	377.065	399.919	438.027	464.212	441.9	423.318	478.66	P62259	P62259	K.EAAENSLVAYK.A	18	2.34744e+06	Ywhae	ENSMUSP00000070993	ENSMUSG00000020849
46800	527.36	573.129	514.467	539.183	575.286	533.421	569.228	482.266	319.239	471.509	650.47	532.128	553.457	499.967	538.061	593.189	554.463	578.434	P62259	P62259	K.EAAENSLVAYK.A	18	9.02298e+06	Ywhae	ENSMUSP00000070993	ENSMUSG00000020849
46801	870.545	821.665	857.745	824.498	967.455	836.608	756.86	776.917	527.503	793.767	920.51	893.453	840.018	920.573	878.92	918.897	913.772	837.357	P62259	P62259	K.EAAENSLVAYK.A	18	2.4519e+06	Ywhae	ENSMUSP00000070993	ENSMUSG00000020849
46802	262.076	271.953	341.608	275.331	320.24	273.818	268.225	258.253	136.813	248.299	306.975	297.162	222.845	374.762	309.023	276.284	310.543	326.687	P62259	P62259	K.EAAENSLVAYK.A	18	201075	Ywhae	ENSMUSP00000070993	ENSMUSG00000020849
46803	188.05	186.568	185.315	184.726	156.128	138.55	206.068	153.488	75.1443	147.092	267.629	175.611	182.204	181.32	252.134	152.154	157.234	206.734	P62259	P62259	K.EAAENSLVAYK.A	18	68399.9	Ywhae	ENSMUSP00000070993	ENSMUSG00000020849
46804	310.931	323.269	334.485	250.741	236.914	349.763	309.886	279.342	282.037	265.509	371.541	302.586	210.709	279.025	304.363	256.505	192.137	284.663	P62259	P62259	K.EAAENSLVAYK.A	18	110138	Ywhae	ENSMUSP00000070993	ENSMUSG00000020849
46805	212.994	169.631	169.349	170.31	171.35	182.097	133.506	165.493	162.829	177.679	216.19	187.873	195.728	202.844	168.555	200.36	184.251	202.728	P62259	P62259	K.EAAENSLVAYK.A	18	70060.9	Ywhae	ENSMUSP00000070993	ENSMUSG00000020849
46806	80.4807	106.208	106.945	111.706	146.641	129.656	105.651	145.1	121.04	138.237	166.957	126.763	99.3968	120.87	107.336	98.7304	154.959	176.872	P62259	P62259	K.EAAENSLVAYK.A	18	48013.6	Ywhae	ENSMUSP00000070993	ENSMUSG00000020849
46807	593.029	691.597	654.063	536.765	513.518	555.778	371.358	529.514	273.188	695.691	414.946	379.665	348.77	344.711	372.278	326.966	264.622	302.685	P62259	P62259	R.EDLVYQAK.L	18	174826	Ywhae	ENSMUSP00000070993	ENSMUSG00000020849
46808	1443.25	1611.79	1330	1263.78	1194.33	1171.98	788.694	1112.68	557.975	1420.38	1125.27	861.283	929.774	921.853	816.413	716.979	676.865	753.669	P62259	P62259	R.EDLVYQAK.L	18	639694	Ywhae	ENSMUSP00000070993	ENSMUSG00000020849
46809	231.819	245.158	174.455	183.253	168.943	185.878	114.744	157.556	69.6267	176.082	166.351	103.841	124.47	103.245	105.862	99.3061	61.8403	78.7998	P62259	P62259	R.EDLVYQAK.L	18	54598.2	Ywhae	ENSMUSP00000070993	ENSMUSG00000020849
46810	2217.13	2308.95	1931.85	1912.95	1766.23	1919.77	1032.32	1473.15	820.932	2221.78	1708.44	1315.8	1147.89	1314.19	1046.35	948.58	963.075	994.648	P62259	P62259	R.EDLVYQAK.L	12	1.44806e+06	Ywhae	ENSMUSP00000070993	ENSMUSG00000020849
46811	677.048	917.26	711.16	628.656	552.582	631.067	384.543	479.514	200.859	797.167	603.678	505.761	488.017	411.81	355.742	271.271	343.576	354.562	P62259	P62259	R.EDLVYQAK.L	18	1.22538e+06	Ywhae	ENSMUSP00000070993	ENSMUSG00000020849
46812	148.804	144.627	129.723	151.268	113.443	151.275	81.9736	121.293	52.6448	179.728	127.629	91.7733	40.0805	73.7626	109.101	70.4068	58.4872	82.9901	P62259	P62259	R.EDLVYQAK.L	18	41282.2	Ywhae	ENSMUSP00000070993	ENSMUSG00000020849
46813	1109.25	1146.2	950.316	902.105	689.787	828.933	496.046	737.749	362.746	1070.48	777.749	688.529	576.134	614.592	460.966	451.938	382.799	578.682	P62259	P62259	R.EDLVYQAK.L	18	708679	Ywhae	ENSMUSP00000070993	ENSMUSG00000020849
46814	1269.47	1424.49	1081.61	1143.13	1034.91	1152.13	837.654	812.317	489.642	1369.97	1094.24	868.973	818.546	810.684	660.705	590.005	676.076	733.561	P62259	P62259	R.EDLVYQAK.L	18	379176	Ywhae	ENSMUSP00000070993	ENSMUSG00000020849
46815	156.634	178.039	155.152	166.11	89.5779	95.0351	88.9752	103.909	37.6013	127.166	90.3681	85.3866	99.884	70.4927	41.9907	51.5265	52.9312	75.3317	P62259	P62259	R.EDLVYQAK.L	18	37811.2	Ywhae	ENSMUSP00000070993	ENSMUSG00000020849
46816	874.203	892.156	759.15	896.347	678.983	705.789	464.04	566.88	247.766	838.3	653.11	525.274	515.593	508.944	417.475	325.467	352.528	449.993	P62259	P62259	R.EDLVYQAK.L	18	712504	Ywhae	ENSMUSP00000070993	ENSMUSG00000020849
46817	1246.72	1271.14	1151.99	1060.44	898.282	1017.41	784.283	875.128	430.286	1157	944.053	852.409	728.147	702.678	633.454	524.115	596.962	671.73	P62259	P62259	R.EDLVYQAK.L	18	332701	Ywhae	ENSMUSP00000070993	ENSMUSG00000020849
46818	8.6533	38.0483	25.993	48.7465	6.33714	9.28273	18.3073	23.0802	1.08802	22.3488	24.5429	12.2607	17.7216	5.62777	12.8387	21.8545	23.8883	20.8969	P62259	P62259	R.EDLVYQAK.L	18	7308.7	Ywhae	ENSMUSP00000070993	ENSMUSG00000020849
46819	310.909	337.127	224.378	203.357	246.754	204.331	131.251	185.138	122.48	280.532	177.224	165.186	147.187	181.176	159.979	135.638	101.628	198.469	P62259	P62259	R.EDLVYQAK.L	18	75175.3	Ywhae	ENSMUSP00000070993	ENSMUSG00000020849
46820	404.629	434.355	362.912	362.04	317.618	314.583	224.757	285.353	124.831	471.492	309.768	217.17	241.466	215.457	179.584	173.151	178.309	210.301	P62259	P62259	R.EDLVYQAK.L	18	107598	Ywhae	ENSMUSP00000070993	ENSMUSG00000020849
46821	299.328	375.416	284.221	184.491	179.771	219.086	214.735	179.291	110.023	271.079	242.035	259.469	199.026	118.596	178.428	176.576	168.302	196.313	P62259	P62259	R.EDLVYQAK.L	18	82525.2	Ywhae	ENSMUSP00000070993	ENSMUSG00000020849
46822	181.309	176.328	110.417	148.428	92.5913	138.835	102.819	98.3709	90.0999	135.626	135.729	105.897	113.894	117.929	95.6	110.043	92.1397	133.944	P62259	P62259	R.EDLVYQAK.L	18	46597.7	Ywhae	ENSMUSP00000070993	ENSMUSG00000020849
46823	100.493	122.106	84.7174	83.3592	86.3766	70.2051	73.0922	87.1158	74.6066	72.8435	70.2078	98.0804	86.336	74.2414	55.5075	53.0955	87.7653	65.5119	P62259	P62259	R.EDLVYQAK.L	18	30938.2	Ywhae	ENSMUSP00000070993	ENSMUSG00000020849
46824	315.753	357.38	269.718	323.827	295.34	208.025	229.013	300.457	240.39	297.834	216.305	308.285	253.993	250.458	240.752	296.75	261.284	338.335	P62259	P62259	R.NLLSVAYK.N	18	107130	Ywhae	ENSMUSP00000070993	ENSMUSG00000020849
46825	1069.11	1051.17	951.465	985.842	1142.09	1080.05	848.507	929.34	567.718	1128.44	1120.57	1080.24	977.462	1025.81	1208.46	1262.11	1003	1141.41	P62259	P62259	R.NLLSVAYKNVIGAR.R	18	422102	Ywhae	ENSMUSP00000070993	ENSMUSG00000020849
46826	2813.21	2782.48	2958.2	2518.6	3381.21	2628.78	2784.18	2501.32	1622.4	2644.3	2828.53	2498.03	2805.43	2774.54	2871.84	2574.06	2649.57	2343.72	P62259	P62259	R.QM*VETELK.L	2	1.02723e+06	Ywhae	ENSMUSP00000070993	ENSMUSG00000020849
46827	1008.57	937.087	925.672	994.363	1005.27	1005.5	825.958	796.116	438.636	944.132	1007.6	1010.7	892.947	912.352	891.808	899.461	965.065	939.387	P62259	P62259	R.QM*VETELK.L	18	3.40374e+06	Ywhae	ENSMUSP00000070993	ENSMUSG00000020849
46828	452.44	435.22	501.447	411.002	448.621	457.954	299.634	410.327	225.345	440.376	432.775	454.026	450.107	396.657	426.286	454.34	392.592	480.484	P62259	P62259	R.QM*VETELK.L	18	810626	Ywhae	ENSMUSP00000070993	ENSMUSG00000020849
46829	413.675	420.926	441.24	353.774	468.004	454.462	391.532	392.013	185.939	392.849	460.74	406.108	345.017	410.915	378.411	339.698	379.069	347.071	P62259	P62259	R.QM*VETELK.L	18	182618	Ywhae	ENSMUSP00000070993	ENSMUSG00000020849
46830	459.294	436.519	444.671	521.09	472.987	417.8	418.723	394.807	328.232	423.978	366.827	388.452	345.248	350.616	394.761	356.309	361.758	398.432	P62259	P62259	R.QM*VETELK.L	18	155808	Ywhae	ENSMUSP00000070993	ENSMUSG00000020849
46831	118.022	100.816	124.279	113.242	138.576	102.48	103.765	148.454	48.877	120.86	134.66	98.9993	74.2248	104.346	74.433	111.228	82.0163	115.591	P62259	P62259	R.QM*VETELK.L	18	40996	Ywhae	ENSMUSP00000070993	ENSMUSG00000020849
46832	184.158	283.206	175.183	148.401	180.803	262.699	128.963	138.561	131.713	268.935	148.167	248.73	199.274	144.979	153.952	159.208	173.831	154.026	P62259	P62259	R.QM*VETELK.L	18	70296.9	Ywhae	ENSMUSP00000070993	ENSMUSG00000020849
46833	123.315	142.422	141.843	175.136	175.255	142.835	158.446	131.335	104.348	200.568	131.25	160.396	181.023	146.491	131.191	183.557	138.934	135.048	P62259	P62259	R.QM*VETELK.L	18	57854.5	Ywhae	ENSMUSP00000070993	ENSMUSG00000020849
46834	918.814	813.983	778.483	854.029	908.57	790.798	676.932	774.246	462.366	662.499	835.537	693.55	805.758	779.47	881.089	782.483	727.703	719.837	P62259	P62259	R.QMVETELK.L	18	440105	Ywhae	ENSMUSP00000070993	ENSMUSG00000020849
46835	1004.26	982.125	966.292	900.849	1005.44	907.248	862.719	849.681	507.422	892.531	952.41	754.846	1008.38	979.023	917.2	986.545	908.905	904.301	P62259	P62259	R.QMVETELK.L	18	2.67562e+06	Ywhae	ENSMUSP00000070993	ENSMUSG00000020849
46836	782.903	844.113	755.416	726.841	846.89	685.53	633.537	678.271	374.409	666.215	772.556	587.728	694.115	720.743	733.883	641.581	689.913	622.101	P62259	P62259	R.QMVETELK.L	18	292284	Ywhae	ENSMUSP00000070993	ENSMUSG00000020849
46837	423.342	348.94	390.675	476.167	487.727	417.912	468.665	399.482	247.755	458.02	402.812	428.375	389.856	470.397	495.931	381.471	441.411	386.43	P62259	P62259	R.QM*VETELK.L	18	160834	Ywhae	ENSMUSP00000070993	ENSMUSG00000020849
46838	602.499	582.53	600.728	657.408	622.122	593.156	523.76	475.744	297.887	558.509	620.544	550.091	611.041	565.201	534.946	525.213	586.848	572.028	P62259	P62259	R.QMVETELK.L	18	8.30374e+06	Ywhae	ENSMUSP00000070993	ENSMUSG00000020849
46839	376.677	378.585	330.162	445.866	373.157	387.197	344.478	345.124	171.326	386.453	412.678	346.78	343.442	357.972	327.531	383.901	348.714	400.715	P62259	P62259	R.QMVETELK.L	18	5.76565e+06	Ywhae	ENSMUSP00000070993	ENSMUSG00000020849
46840	454.315	457.618	429.79	391.475	497.854	448.009	412.23	409.317	227.892	473.211	456.98	426.916	402.534	453.127	424.357	441.583	349.614	437.434	P62259	P62259	R.QMVETELK.L	18	697481	Ywhae	ENSMUSP00000070993	ENSMUSG00000020849
46841	96.9028	94.0239	140.636	132.649	98.894	94.3403	158.217	98.2676	105.678	126.129	131.274	93.8109	58.3951	103.921	119.784	115.382	144.552	108.319	P62259	P62259	R.QMVETELK.L	18	43254.6	Ywhae	ENSMUSP00000070993	ENSMUSG00000020849
46842	416.99	429.935	399.695	420.169	340.39	386.878	345.522	393.984	198.726	390.365	385.207	335.165	376.362	354.149	345.13	363.547	382.408	371.518	P62259	P62259	R.QMVETELK.L	18	142018	Ywhae	ENSMUSP00000070993	ENSMUSG00000020849
46843	521.372	500.143	559.432	518.339	476.548	668.852	447.063	386.002	369.219	689.492	434.889	429.073	495.209	462.93	515.999	482.84	442.92	533.5	P62259	P62259	R.QMVETELK.L	18	190581	Ywhae	ENSMUSP00000070993	ENSMUSG00000020849
46844	192.057	252.315	246.878	190.658	179.539	211.588	176.485	171.331	159.927	212.509	189.395	188.072	183.866	204.002	179.394	151.762	163.96	198.576	P62259	P62259	R.QMVETELK.L	18	73882	Ywhae	ENSMUSP00000070993	ENSMUSG00000020849
46845	134.913	92.979	89.4266	91.8785	111.006	98.1777	102.758	123.786	76.2074	105.679	89.61	146.069	105.157	102.301	82.3138	106.048	103.138	85.9343	P62259	P62259	R.QMVETELK.L	18	39535.3	Ywhae	ENSMUSP00000070993	ENSMUSG00000020849
46846	254.647	186.692	177.072	252.711	197.957	208.953	222.483	282.207	242.035	211.253	225.862	214.297	242.772	253.291	212.818	189.402	291.887	235.208	P62259	P62259	K.VAGMDVELTVEER.N	18	87776.1	Ywhae	ENSMUSP00000070993	ENSMUSG00000020849
46847	4.42808	0	0	6.56219	3.33923	1.85648	1.70317	1.58283	0	3.73265	2.73655	7.30137	0	0	3.31898	4.07622	2.54334	2.28174	P62259	P62259	K.VAGMDVELTVEER.N	13	972.938	Ywhae	ENSMUSP00000070993	ENSMUSG00000020849
46848	174.543	152.971	179.905	130.812	164.02	128.53	194.319	178.789	101.956	269.099	295.509	863.237	197.362	248.113	230.281	218.731	186.687	211.555	O70456	O70456	R.YLAEVATGDDK.K	18	88308.3	Sfn	ENSMUSP00000050374	ENSMUSG00000047281
46849	1407.11	1406.96	1588.71	1463.82	1586.01	1501.27	1696.65	1403.27	1537.15	1553.33	1545.53	1638.11	1659.12	1600.82	1712.79	1612.48	1716.83	1752.19	Q9CQV8	Q9CQV8	K.AVTEQGHELSNEER.N	18	607399	Ywhab	ENSMUSP00000018470	ENSMUSG00000018326
46850	577.859	596.282	597.577	551.909	545.979	523.221	493.628	497.346	475.684	512.21	568.114	630.498	560.862	587.086	596.433	526.581	679.296	657.326	Q9CQV8	Q9CQV8	K.AVTEQGHELSNEER.N	18	475542	Ywhab	ENSMUSP00000018470	ENSMUSG00000018326
46851	96.3552	120.672	72.3687	69.2994	100.018	107.228	95.3459	123.32	97.1009	98.2975	61.4847	110.964	80.7166	86.5939	105.882	111.648	93.3697	84.4201	Q9CQV8	Q9CQV8	K.AVTEQGHELSNEER.N	18	36704.1	Ywhab	ENSMUSP00000018470	ENSMUSG00000018326
46852	486.206	496.734	462.687	510.254	353.073	367.457	519.772	441.888	324.678	522.629	484.429	444.992	449.253	513.127	472.881	466.463	474.018	529.247	Q9CQV8	Q9CQV8	K.QTTVSNSQQAYQEAFEISK.K	18	185000	Ywhab	ENSMUSP00000018470	ENSMUSG00000018326
46853	158.6	151.702	143.394	174.574	147.235	171.967	137.7	153.793	163.455	178.613	164.377	170.917	190.733	193.969	144.475	188.144	183.269	185.522	Q9CQV8	Q9CQV8	K.QTTVSNSQQAYQEAFEISK.K	18	64254.3	Ywhab	ENSMUSP00000018470	ENSMUSG00000018326
46854	417.287	353.365	392.517	381.365	416.647	386.403	403.753	389.559	425.009	421.627	384.906	413.569	369.65	438.199	380.612	348.651	383.275	363.307	Q9CQV8	Q9CQV8	K.QTTVSNSQQAYQEAFEISK.K	18	8.4121e+06	Ywhab	ENSMUSP00000018470	ENSMUSG00000018326
46855	287.151	285.53	223.263	283.582	217.078	252.579	275.759	297.912	251.475	230.817	276.081	264.944	267.117	215.451	292.245	299.557	289.786	332.982	Q9CQV8	Q9CQV8	K.QTTVSNSQQAYQEAFEISK.K	18	1.12754e+07	Ywhab	ENSMUSP00000018470	ENSMUSG00000018326
46856	297.686	286.836	292.059	302.61	333.449	324.012	304.203	366.613	325.205	315.353	362.435	338.334	360.172	373.284	379.643	330.588	378.521	369.766	Q9CQV8	Q9CQV8	K.QTTVSNSQQAYQEAFEISK.K	18	5.98983e+06	Ywhab	ENSMUSP00000018470	ENSMUSG00000018326
46857	255.861	214.927	248.767	283.608	271.284	243.387	322.064	348.182	250.892	245.266	311.118	276.062	256.722	345.035	219.369	252.061	288.17	281.404	Q9CQV8	Q9CQV8	K.QTTVSNSQQAYQEAFEISK.K	18	425773	Ywhab	ENSMUSP00000018470	ENSMUSG00000018326
46858	607.924	478.504	474.208	573.939	644.584	660.997	444.329	490.71	583.2	638.001	484.93	410.635	518.663	364.597	470.462	514.045	447.997	455.355	Q9CQV8	Q9CQV8	K.QTTVSNSQQAYQEAFEISK.K	18	314115	Ywhab	ENSMUSP00000018470	ENSMUSG00000018326
46859	238.213	210.612	246.581	250.518	264.196	165.578	187.976	217.692	224.903	292.371	255.74	247.525	200.45	238.931	282.144	254.222	235.076	270.531	Q9CQV8	Q9CQV8	K.QTTVSNSQQAYQEAFEISK.K	18	91664.9	Ywhab	ENSMUSP00000018470	ENSMUSG00000018326
46860	104.11	115.75	109.875	88.9932	143.453	87.73	92.0665	88.014	150.539	89.254	133.409	131.412	114.332	97.7513	145.46	106.805	122.08	95.7661	Q9CQV8	Q9CQV8	K.QTTVSNSQQAYQEAFEISK.K	18	43178.2	Ywhab	ENSMUSP00000018470	ENSMUSG00000018326
46861	17.9242	10.5218	2.79303	29.4395	14.0878	9.34715	13.4499	10.5753	15.4615	6.68181	9.94639	26.7864	8.25583	20.9267	25.1946	36.1969	6.11775	13.4669	Q9CQV8	Q9CQV8	K.QTTVSNSQQAYQEAFEISK.K	18	5931.71	Ywhab	ENSMUSP00000018470	ENSMUSG00000018326
46862	945.123	894.083	815.861	858.015	811.963	872.039	799.915	1001.41	768.498	862.415	733.582	853.474	801.585	839.311	853.392	937.136	850.568	792.257	P68254	P68254	K.AVTEQGAELSNEER.N	18	588169	Ywhaq	ENSMUSP00000123605;ENSMUSP00000100067;ENSMUSP00000117118	ENSMUSG00000076432;ENSMUSG00000076432;ENSMUSG00000076432
46863	174.016	178.514	175.138	152.813	156.577	192.465	152.599	182.542	170.761	152.971	160.067	161.19	188.779	186.865	176.944	146.4	133.79	130.358	P68254	P68254	K.AVTEQGAELSNEER.N	18	63645.3	Ywhaq	ENSMUSP00000123605;ENSMUSP00000100067;ENSMUSP00000117118	ENSMUSG00000076432;ENSMUSG00000076432;ENSMUSG00000076432
46864	371.167	427.369	349.39	356.157	377.725	448.046	370.213	339.078	311.465	380.941	345.525	391.951	374.205	420.551	373.75	320.727	336.636	433.217	P68254	P68254	K.AVTEQGAELSNEER.N	18	288203	Ywhaq	ENSMUSP00000123605;ENSMUSP00000100067;ENSMUSP00000117118	ENSMUSG00000076432;ENSMUSG00000076432;ENSMUSG00000076432
46865	154.867	160.926	192.987	157.405	128.426	131.469	137.757	191.342	154.408	131.086	131.453	151.472	152.572	126.533	146.84	171.237	113.714	133.328	P68254	P68254	K.AVTEQGAELSNEER.N	18	57093.4	Ywhaq	ENSMUSP00000123605;ENSMUSP00000100067;ENSMUSP00000117118	ENSMUSG00000076432;ENSMUSG00000076432;ENSMUSG00000076432
46866	255.272	189.936	180.487	205.161	213.546	296.41	226.907	167.046	166.154	202.129	232.255	229.809	229.851	213.171	189.145	201.186	199.872	226.754	P68254	P68254	K.AVTEQGAELSNEER.N	18	109409	Ywhaq	ENSMUSP00000123605;ENSMUSP00000100067;ENSMUSP00000117118	ENSMUSG00000076432;ENSMUSG00000076432;ENSMUSG00000076432
46867	85.1203	80.7409	62.4749	35.2635	49.0573	81.3757	53.2633	54.6047	63.2074	61.5768	43.4186	79.5778	49.2143	51.4558	73.3602	58.0948	49.1916	60.0391	P68254	P68254	K.AVTEQGAELSNEER.N	18	23358.3	Ywhaq	ENSMUSP00000123605;ENSMUSP00000100067;ENSMUSP00000117118	ENSMUSG00000076432;ENSMUSG00000076432;ENSMUSG00000076432
46868	60.1061	46.5942	35.7475	26.8038	56.2127	40.2964	23.9363	42.9668	49.6311	24.6609	25.4049	38.656	36.6163	29.5596	32.668	30.1759	35.8506	20.4434	P68254	P68254	K.AVTEQGAELSNEER.N	18	14045.9	Ywhaq	ENSMUSP00000123605;ENSMUSP00000100067;ENSMUSP00000117118	ENSMUSG00000076432;ENSMUSG00000076432;ENSMUSG00000076432
46869	105.356	94.0029	87.9202	81.0533	107.84	107.688	79.9683	103.358	104.131	107.651	100.672	87.5835	69.1733	86.686	113.457	86.9391	105.128	82.7171	P68254	P68254	K.AVTEQGAELSNEER.N	18	36638.2	Ywhaq	ENSMUSP00000123605;ENSMUSP00000100067;ENSMUSP00000117118	ENSMUSG00000076432;ENSMUSG00000076432;ENSMUSG00000076432
46870	81.9871	66.3162	125.481	121.53	96.4907	119.446	100.373	117.494	100.14	107.601	105.744	99.0657	124.691	61.8981	91.9179	113.055	74.6076	94.0345	P68254	P68254	K.AVTEQGAELSNEER.N	18	38576.8	Ywhaq	ENSMUSP00000123605;ENSMUSP00000100067;ENSMUSP00000117118	ENSMUSG00000076432;ENSMUSG00000076432;ENSMUSG00000076432
46871	129.085	181.389	148.998	113.983	179.003	145.761	144.318	120.386	135.892	159.963	117.384	158.997	118.866	134.609	123.384	103.148	149.001	163.456	P68254	P68254	K.AVTEQGAELSNEER.N	18	54093	Ywhaq	ENSMUSP00000123605;ENSMUSP00000100067;ENSMUSP00000117118	ENSMUSG00000076432;ENSMUSG00000076432;ENSMUSG00000076432
46872	38.8229	60.2856	62.4711	45.8841	31.6261	85.5979	57.8103	66.0931	37.6418	54.5933	24.5668	62.5014	56.4995	68.4355	36.9489	42.7958	49.8917	67.9367	P68254	P68254	K.AVTEQGAELSNEER.N	18	20339.3	Ywhaq	ENSMUSP00000123605;ENSMUSP00000100067;ENSMUSP00000117118	ENSMUSG00000076432;ENSMUSG00000076432;ENSMUSG00000076432
46873	13.6224	6.57688	7.8436	19.8379	13.9948	21.1216	8.79488	6.51617	8.70162	17.8981	11.4515	29.2971	5.93049	17.5804	15.3249	14.1407	9.89365	14.8388	P68254	P68254	K.AVTEQGAELSNEER.N	18	5210.28	Ywhaq	ENSMUSP00000123605;ENSMUSP00000100067;ENSMUSP00000117118	ENSMUSG00000076432;ENSMUSG00000076432;ENSMUSG00000076432
46874	10.1847	8.76979	3.30672	11.5392	14.0541	15.0536	2.2131	2.36475	5.9173	20.5793	2.80617	1.98326	16.102	8.70886	15.2805	11.2706	8.05158	0	P68254	P68254	K.AVTEQGAELSNEER.N	17	3385.29	Ywhaq	ENSMUSP00000123605;ENSMUSP00000100067;ENSMUSP00000117118	ENSMUSG00000076432;ENSMUSG00000076432;ENSMUSG00000076432
46875	0	1.37018	0	0	3.5503	Inf	0	0	Inf	0	0	Inf	7.84391	0	1.06207	Inf	0	0	P68254	P68254	K.AVTEQGAELSNEER.N	4	296.558	Ywhaq	ENSMUSP00000123605;ENSMUSP00000100067;ENSMUSP00000117118	ENSMUSG00000076432;ENSMUSG00000076432;ENSMUSG00000076432
46876	37.3018	20.6182	14.5014	17.3737	23.8213	29.1701	3.50798	26.0784	10.0842	27.2087	13.7133	4.91231	26.4723	25.3784	11.7004	20.8154	31.254	30.8083	P68254	P68254	R.SICTTVLELLDK.Y	18	8022.49	Ywhaq	ENSMUSP00000123605;ENSMUSP00000100067;ENSMUSP00000117118	ENSMUSG00000076432;ENSMUSG00000076432;ENSMUSG00000076432
46877	31.7682	20.4876	27.5838	23.4253	27.2358	18.1529	35.6271	27.0702	23.2876	26.636	29.5838	20.9009	2.88504	17.5009	31.6672	17.8104	10.6908	16.7119	P68254	P68254	R.SICTTVLELLDK.Y	18	8756.94	Ywhaq	ENSMUSP00000123605;ENSMUSP00000100067;ENSMUSP00000117118	ENSMUSG00000076432;ENSMUSG00000076432;ENSMUSG00000076432
46878	13.1303	19.2878	10.2593	9.59338	25.2504	3.44234	6.17855	14.9545	12.227	7.20997	7.34279	10.4159	15.5131	7.42672	7.3091	6.78082	18.054	11.3196	P68254	P68254	R.SICTTVLELLDK.Y	18	4403.79	Ywhaq	ENSMUSP00000123605;ENSMUSP00000100067;ENSMUSP00000117118	ENSMUSG00000076432;ENSMUSG00000076432;ENSMUSG00000076432
46879	3.21244	5.52384	4.33759	7.74844	10.2067	5.51162	5.92296	0	7.34521	7.22181	4.24315	16.7523	8.03015	1.83837	10.8775	23.8638	13.5376	0	P68254	P68254	R.SICTTVLELLDK.Y	16	2914.21	Ywhaq	ENSMUSP00000123605;ENSMUSP00000100067;ENSMUSP00000117118	ENSMUSG00000076432;ENSMUSG00000076432;ENSMUSG00000076432
46880	0	0	1.94882	3.97045	0	0	3.66315	1.52653	0	0	0	3.06663	4.23615	0	0	5.42641	5.6307	0	P68254	P68254	R.SICTTVLELLDK.Y	8	630.907	Ywhaq	ENSMUSP00000123605;ENSMUSP00000100067;ENSMUSP00000117118	ENSMUSG00000076432;ENSMUSG00000076432;ENSMUSG00000076432
46881	1.31487	16.5847	0	0	Inf	0	0	5.43634	0	1.69483	2.78412	2.19291	5.4495	0	3.14264	3.36114	2.16795	4.08659	P68254	P68254	R.SICTTVLELLDK.Y	11	1032.42	Ywhaq	ENSMUSP00000123605;ENSMUSP00000100067;ENSMUSP00000117118	ENSMUSG00000076432;ENSMUSG00000076432;ENSMUSG00000076432
46882	1.52282	5.64409	5.53162	0	7.47666	0	0	2.12225	0	3.28292	2.40927	2.30287	4.31531	4.23584	0	3.2864	2.15828	0	P68254	P68254	R.SICTTVLELLDK.Y	12	947.802	Ywhaq	ENSMUSP00000123605;ENSMUSP00000100067;ENSMUSP00000117118	ENSMUSG00000076432;ENSMUSG00000076432;ENSMUSG00000076432
46883	0	0	0	0	0	3.73798	2.59362	0	3.58268	Inf	1.92226	0	1.81951	3.31816	0	0	3.67388	0	P68254	P68254	R.SICTTVLELLDK.Y	7	442.124	Ywhaq	ENSMUSP00000123605;ENSMUSP00000100067;ENSMUSP00000117118	ENSMUSG00000076432;ENSMUSG00000076432;ENSMUSG00000076432
46884	4.67772	1.83542	7.73173	0	2.77939	Inf	5.55393	0	0	0	3.22449	1.72827	4.14735	7.57309	1.79395	0	3.07789	3.21098	P68254	P68254	R.SICTTVLELLDK.Y	12	1013.18	Ywhaq	ENSMUSP00000123605;ENSMUSP00000100067;ENSMUSP00000117118	ENSMUSG00000076432;ENSMUSG00000076432;ENSMUSG00000076432
46885	4.64551	6.54704	0	1.64331	Inf	1.8405	0	0	6.29735	3.35151	3.32689	2.302	0	0	3.08395	Inf	0	0	P68254	P68254	R.SICTTVLELLDK.Y	9	707.733	Ywhaq	ENSMUSP00000123605;ENSMUSP00000100067;ENSMUSP00000117118	ENSMUSG00000076432;ENSMUSG00000076432;ENSMUSG00000076432
46886	4.96137	0	2.19369	1.7046	0	0	0	7.46882	3.03335	8.72206	2.71397	0	0	0	2.2138	1.76301	3.58982	6.23762	P68254	P68254	R.SICTTVLELLDK.Y	11	954.518	Ywhaq	ENSMUSP00000123605;ENSMUSP00000100067;ENSMUSP00000117118	ENSMUSG00000076432;ENSMUSG00000076432;ENSMUSG00000076432
46887	6.22226	7.24914	19.097	9.29168	3.95993	15.5168	15.1716	13.5886	4.11759	5.45194	5.56332	16.5693	16.7379	17.0558	16.0161	16.6947	6.22908	21.7509	P68254	P68254	R.SICTTVLELLDK.Y	17	4628.63	Ywhaq	ENSMUSP00000123605;ENSMUSP00000100067;ENSMUSP00000117118	ENSMUSG00000076432;ENSMUSG00000076432;ENSMUSG00000076432
46888	42.3802	20.3538	46.2527	24.5571	18.3971	17.4978	30.6465	13.5382	11.2609	21.396	38.4586	32.0915	10.8706	41.159	26.6578	28.3271	11.036	28.1634	P68254	P68254	R.SICTTVLELLDK.Y	18	9909.49	Ywhaq	ENSMUSP00000123605;ENSMUSP00000100067;ENSMUSP00000117118	ENSMUSG00000076432;ENSMUSG00000076432;ENSMUSG00000076432
46889	27.3354	21.4998	24.8238	17.0218	26.7959	18.1995	43.2593	42.2615	18.5677	17.523	26.8824	22.6343	29.3306	28.737	29.7878	37.1908	29.353	19.5241	P68254	P68254	R.SICTTVLELLDK.Y	18	10287.9	Ywhaq	ENSMUSP00000123605;ENSMUSP00000100067;ENSMUSP00000117118	ENSMUSG00000076432;ENSMUSG00000076432;ENSMUSG00000076432
46890	25.3565	24.6476	27.4881	30.5478	28.3327	34.2587	29.1205	38.4432	19.4733	14.3784	33.9003	31.4228	32.0362	28.0625	31.8901	30.4828	25.7708	33.8271	P68254	P68254	R.SICTTVLELLDK.Y	18	10963	Ywhaq	ENSMUSP00000123605;ENSMUSP00000100067;ENSMUSP00000117118	ENSMUSG00000076432;ENSMUSG00000076432;ENSMUSG00000076432
46891	459.545	393.203	544.238	537.257	524.835	550.016	747.576	500.26	542.253	377.789	644.185	695.138	791.729	733.301	880.076	878.718	1043.46	891.384	P68254	P68254	R.YDDM*ATCM*K.A	18	251137	Ywhaq	ENSMUSP00000123605;ENSMUSP00000100067;ENSMUSP00000117118	ENSMUSG00000076432;ENSMUSG00000076432;ENSMUSG00000076432
46892	263.265	267.285	392.134	359.615	285.669	324.914	322.343	299.17	449.842	311.032	283.128	327.198	325.376	346.153	377.568	368.123	274.24	234.131	P68254	P68254	R.YDDM*ATCMK.A	18	130137	Ywhaq	ENSMUSP00000123605;ENSMUSP00000100067;ENSMUSP00000117118	ENSMUSG00000076432;ENSMUSG00000076432;ENSMUSG00000076432
46893	265.124	234.413	394.687	273.767	373.066	382.549	368.153	235.907	341.028	276.793	296.639	267.89	325.777	346.637	395.933	402.954	343.35	282.93	P68254	P68254	R.YDDM*ATCM*K.A	18	124336	Ywhaq	ENSMUSP00000123605;ENSMUSP00000100067;ENSMUSP00000117118	ENSMUSG00000076432;ENSMUSG00000076432;ENSMUSG00000076432
46894	188.528	197.869	283.047	215.802	340.068	369.595	322.011	282.12	249.698	164.484	280.885	415.604	396.578	330.281	496.149	462.507	437.419	388.718	P68254	P68254	R.YDDM*ATCMK.A	18	124631	Ywhaq	ENSMUSP00000123605;ENSMUSP00000100067;ENSMUSP00000117118	ENSMUSG00000076432;ENSMUSG00000076432;ENSMUSG00000076432
46895	522.212	517.195	565.906	524.396	674.343	603.864	713.371	502.185	620.939	499.764	661.424	656.258	696.62	808.539	853.385	773.065	831.8	779.234	P68254	P68254	R.YDDMATCM*K.A	18	768004	Ywhaq	ENSMUSP00000123605;ENSMUSP00000100067;ENSMUSP00000117118	ENSMUSG00000076432;ENSMUSG00000076432;ENSMUSG00000076432
46896	553.62	527.757	633.636	668.039	728.564	598.902	691.021	682.568	665.349	626.933	647.157	704.585	769.246	773.842	840.272	927.699	951.073	830.775	P68254	P68254	R.YDDM*ATCM*K.A	18	274380	Ywhaq	ENSMUSP00000123605;ENSMUSP00000100067;ENSMUSP00000117118	ENSMUSG00000076432;ENSMUSG00000076432;ENSMUSG00000076432
46897	176.267	140.824	212.622	195.107	263.276	206.177	263.835	190.621	275.015	167.312	306.724	295.069	281.605	279.865	403.429	362.442	383.365	335.631	P68254	P68254	R.YDDMATCM*K.A	18	101422	Ywhaq	ENSMUSP00000123605;ENSMUSP00000100067;ENSMUSP00000117118	ENSMUSG00000076432;ENSMUSG00000076432;ENSMUSG00000076432
46898	375.942	350.231	473.746	407.999	598.985	497.043	662.976	495.128	582.082	365.827	527.141	576.962	749.553	720.985	847.794	726.526	766.422	701.561	P68254	P68254	R.YDDMATCMK.A	18	223233	Ywhaq	ENSMUSP00000123605;ENSMUSP00000100067;ENSMUSP00000117118	ENSMUSG00000076432;ENSMUSG00000076432;ENSMUSG00000076432
46899	612.809	589.122	728.99	760.342	841.202	730.479	779.459	771.176	749.166	596.262	832.011	926.34	947.583	976.175	1053.7	1045.3	1090.56	1024.12	P68254	P68254	R.YDDMATCMK.A	18	540284	Ywhaq	ENSMUSP00000123605;ENSMUSP00000100067;ENSMUSP00000117118	ENSMUSG00000076432;ENSMUSG00000076432;ENSMUSG00000076432
46900	94.0797	99.4839	136.32	97.8195	118.569	140.347	184.806	130.267	115.099	125.133	125.573	163.6	145.907	175.569	230.788	169.874	186.021	162.487	P68254	P68254	R.YDDMATCMK.A	18	55679.1	Ywhaq	ENSMUSP00000123605;ENSMUSP00000100067;ENSMUSP00000117118	ENSMUSG00000076432;ENSMUSG00000076432;ENSMUSG00000076432
46901	459.28	425.578	509.442	477.268	755.5	582.961	699.936	579.657	480.482	458.561	596.331	630.536	773.797	650.118	818.264	870.871	862.545	859.973	P68254	P68254	R.YDDMATCMK.A	18	246016	Ywhaq	ENSMUSP00000123605;ENSMUSP00000100067;ENSMUSP00000117118	ENSMUSG00000076432;ENSMUSG00000076432;ENSMUSG00000076432
46902	232.423	261.983	287.74	312.712	278.398	261.269	341.223	310.604	241.377	268.783	226.519	293.729	288.65	283.468	337.015	306.398	366.36	329.667	P68254	P68254	R.YDDMATCMK.A	18	111890	Ywhaq	ENSMUSP00000123605;ENSMUSP00000100067;ENSMUSP00000117118	ENSMUSG00000076432;ENSMUSG00000076432;ENSMUSG00000076432
46903	520.654	532.613	482.002	544.794	624.488	621.527	538.154	503.867	483.304	625.749	580.272	529.918	550.617	527.791	564.114	527.003	492.263	535.1	P63101	P63101	K.GIVDQSQQAYQEAFEISK.K	18	209390	Ywhaz	ENSMUSP00000022894;ENSMUSP00000105990;ENSMUSP00000105991	ENSMUSG00000022285;ENSMUSG00000022285;ENSMUSG00000022285
46904	375.857	413.991	387.008	344.255	434.568	457.708	425.839	402.291	341.791	447.026	418.51	415.907	384.217	474.196	382.835	416.851	365.365	375.182	P63101	P63101	K.GIVDQSQQAYQEAFEISK.K	18	155442	Ywhaz	ENSMUSP00000022894;ENSMUSP00000105990;ENSMUSP00000105991	ENSMUSG00000022285;ENSMUSG00000022285;ENSMUSG00000022285
46905	306.458	285.356	235.947	307.241	294.474	330.785	321.421	337.169	281.335	292.257	296.36	283.109	270.483	246.643	299.693	288.429	253.445	334	P63101	P63101	K.GIVDQSQQAYQEAFEISK.K	18	112666	Ywhaz	ENSMUSP00000022894;ENSMUSP00000105990;ENSMUSP00000105991	ENSMUSG00000022285;ENSMUSG00000022285;ENSMUSG00000022285
46906	104.931	116.796	76.101	107.436	111.171	125.295	106.497	67.9401	68.2066	109.708	82.6729	82.5612	120.65	117.19	80.4347	86.494	62.7482	83.2902	P63101	P63101	K.SVTEQGAELSNEER.N	18	36597.8	Ywhaz	ENSMUSP00000022894;ENSMUSP00000105990;ENSMUSP00000105991	ENSMUSG00000022285;ENSMUSG00000022285;ENSMUSG00000022285
46907	30.6247	13.0464	34.9265	49.8428	22.9702	28.4384	38.7166	59.7391	1.45699	26.2378	31.6356	30.7656	51.6995	17.9341	32.8789	28.3781	18.7739	34.7205	P63101	P63101	K.SVTEQGAELSNEER.N	18	11834.7	Ywhaz	ENSMUSP00000022894;ENSMUSP00000105990;ENSMUSP00000105991	ENSMUSG00000022285;ENSMUSG00000022285;ENSMUSG00000022285
46908	1273.24	1214.74	1166.05	1165.84	1088.67	1124.07	1091.37	1121.61	826.419	1108.8	1244.53	1148.97	1061.73	1152.16	1039.84	1113.7	1095.34	1061.26	P63101	P63101	K.SVTEQGAELSNEER.N	18	9.19793e+06	Ywhaz	ENSMUSP00000022894;ENSMUSP00000105990;ENSMUSP00000105991	ENSMUSG00000022285;ENSMUSG00000022285;ENSMUSG00000022285
46909	729.561	660.811	735.4	636.379	656.827	629.45	724.532	627.854	392.032	650.917	683.171	665.382	656.934	686.843	656.897	613.828	598.506	642.411	P63101	P63101	K.SVTEQGAELSNEER.N	18	1.1058e+06	Ywhaz	ENSMUSP00000022894;ENSMUSP00000105990;ENSMUSP00000105991	ENSMUSG00000022285;ENSMUSG00000022285;ENSMUSG00000022285
46910	626.813	645.575	724.251	694.959	682.661	688.301	665.594	605.332	399.168	609.714	675.909	637.346	515.134	673.028	587.736	630.238	598.761	608.927	P63101	P63101	K.SVTEQGAELSNEER.N	18	3.3338e+06	Ywhaz	ENSMUSP00000022894;ENSMUSP00000105990;ENSMUSP00000105991	ENSMUSG00000022285;ENSMUSG00000022285;ENSMUSG00000022285
46911	151.466	154.23	166.878	151.148	187.786	173.455	145.819	173.112	149.877	205.535	180.161	170.336	141.412	164.123	161.734	154.731	159.295	145.205	P63101	P63101	K.SVTEQGAELSNEER.N	18	72822.2	Ywhaz	ENSMUSP00000022894;ENSMUSP00000105990;ENSMUSP00000105991	ENSMUSG00000022285;ENSMUSG00000022285;ENSMUSG00000022285
46912	87.4252	97.7578	110.495	93.42	60.5442	80.7614	55.5606	83.8938	100.212	89.2607	87.9313	91.947	113.189	92.7054	88.217	56.2311	73.4854	71.5136	P63101	P63101	K.SVTEQGAELSNEER.N	18	32840.5	Ywhaz	ENSMUSP00000022894;ENSMUSP00000105990;ENSMUSP00000105991	ENSMUSG00000022285;ENSMUSG00000022285;ENSMUSG00000022285
46913	1157.88	1190.74	1084.89	1026.34	1173.07	1101.9	1016.29	999.316	735.858	1032.43	992.723	1052.53	1017.11	1035.06	989.017	1032.28	1092.94	1030.61	P63101	P63101	K.SVTEQGAELSNEER.N	18	1.36302e+06	Ywhaz	ENSMUSP00000022894;ENSMUSP00000105990;ENSMUSP00000105991	ENSMUSG00000022285;ENSMUSG00000022285;ENSMUSG00000022285
46914	80.1826	94.0698	66.6942	41.8236	89.1469	59.0632	39.0989	99.7035	33.2489	90.8352	86.1644	60.64	83.6034	63.3482	61.3797	85.5179	31.6778	50.1247	P63101	P63101	K.SVTEQGAELSNEER.N	18	26030.2	Ywhaz	ENSMUSP00000022894;ENSMUSP00000105990;ENSMUSP00000105991	ENSMUSG00000022285;ENSMUSG00000022285;ENSMUSG00000022285
46915	398.117	414.849	424.38	378.98	330.501	341.305	271.482	369.058	309.408	352.493	349.517	320.233	312.037	333.133	332.573	362.629	272.267	228.775	P63101	P63101	K.SVTEQGAELSNEER.N	18	130634	Ywhaz	ENSMUSP00000022894;ENSMUSP00000105990;ENSMUSP00000105991	ENSMUSG00000022285;ENSMUSG00000022285;ENSMUSG00000022285
46916	395.464	375.053	331.146	479.348	399.472	368.364	389.852	371.296	262.805	396.152	369.259	383.774	371.493	363.463	343.195	360.878	358.484	365.768	P63101	P63101	K.SVTEQGAELSNEER.N	18	143127	Ywhaz	ENSMUSP00000022894;ENSMUSP00000105990;ENSMUSP00000105991	ENSMUSG00000022285;ENSMUSG00000022285;ENSMUSG00000022285
46917	134.633	108.316	131.174	98.7774	113.001	182.296	110.928	113.399	95.384	113.412	134.741	94.7777	111.653	88.225	117.371	99.8859	96.0375	142.3	P63101	P63101	K.SVTEQGAELSNEER.N	18	44648.6	Ywhaz	ENSMUSP00000022894;ENSMUSP00000105990;ENSMUSP00000105991	ENSMUSG00000022285;ENSMUSG00000022285;ENSMUSG00000022285
46918	110.286	50.7584	94.5255	80.4249	98.4434	94.4749	93.4974	106.59	79.413	112.66	88.5838	89.6942	86.0805	86.6534	105.795	99.8287	59.1721	102.787	P63101	P63101	K.SVTEQGAELSNEER.N	18	35090.1	Ywhaz	ENSMUSP00000022894;ENSMUSP00000105990;ENSMUSP00000105991	ENSMUSG00000022285;ENSMUSG00000022285;ENSMUSG00000022285
46919	119.711	98.6779	110.215	81.4232	94.3609	62.6312	79.2182	85.7299	64.4668	117.845	120.445	98.78	68.1124	70.3147	90.9096	87.2234	76.9562	97.1122	P63101	P63101	K.SVTEQGAELSNEER.N	18	34771.5	Ywhaz	ENSMUSP00000022894;ENSMUSP00000105990;ENSMUSP00000105991	ENSMUSG00000022285;ENSMUSG00000022285;ENSMUSG00000022285
46920	103.68	110.009	101.907	99.9951	74.9201	100.372	94.2563	86.0612	74.9708	79.8644	75.3957	85.2752	91.6066	82.0217	95.3693	75.2965	79.2621	105.304	P63101	P63101	K.SVTEQGAELSNEER.N	18	34574.3	Ywhaz	ENSMUSP00000022894;ENSMUSP00000105990;ENSMUSP00000105991	ENSMUSG00000022285;ENSMUSG00000022285;ENSMUSG00000022285
46921	68.4072	102.635	108.921	75.3955	73.8498	99.2607	69.5359	83.0562	101.817	84.7023	54.602	37.5683	97.3387	83.4114	66.5046	93.8885	74.9035	87.4238	P63101	P63101	K.SVTEQGAELSNEER.N	18	31314	Ywhaz	ENSMUSP00000022894;ENSMUSP00000105990;ENSMUSP00000105991	ENSMUSG00000022285;ENSMUSG00000022285;ENSMUSG00000022285
46922	63.6228	76.4928	70.2756	57.7826	67.906	63.1248	44.5675	58.8002	64.4456	53.0053	77.4423	51.0119	49.6775	48.6123	66.8755	45.8533	37.2039	51.8736	P63101	P63101	K.SVTEQGAELSNEER.N	18	22440.2	Ywhaz	ENSMUSP00000022894;ENSMUSP00000105990;ENSMUSP00000105991	ENSMUSG00000022285;ENSMUSG00000022285;ENSMUSG00000022285
46923	15.3331	29.2956	32.3356	7.94944	15.9849	0	13.8869	50.0087	32.0417	44.3052	16.3946	17.1961	9.90045	12.44	13.733	18.6508	14.9845	20.1537	P63101	P63101	K.SVTEQGAELSNEER.N	17	7805.7	Ywhaz	ENSMUSP00000022894;ENSMUSP00000105990;ENSMUSP00000105991	ENSMUSG00000022285;ENSMUSG00000022285;ENSMUSG00000022285
46924	7.45984	14.6366	33.861	35.0103	22.6823	17.985	18.3378	3.26786	10.3123	11.5883	25.923	17.9336	12.5256	22.6895	25.6169	4.62555	19.9712	22.1649	P63101	P63101	K.SVTEQGAELSNEER.N	18	6989.3	Ywhaz	ENSMUSP00000022894;ENSMUSP00000105990;ENSMUSP00000105991	ENSMUSG00000022285;ENSMUSG00000022285;ENSMUSG00000022285
46925	50.4422	37.4217	59.9562	47.7525	40.5245	27.9512	43.1061	55.6127	35.1218	43.5719	72.451	22.3685	50.4883	45.86	36.3853	55.5872	53.7981	23.0971	P63101	P63101	K.SVTEQGAELSNEER.N	18	17138.9	Ywhaz	ENSMUSP00000022894;ENSMUSP00000105990;ENSMUSP00000105991	ENSMUSG00000022285;ENSMUSG00000022285;ENSMUSG00000022285
46926	18.4629	19.1998	17.0966	17.1042	24.8487	41.8525	26.9954	34.2007	35.1485	29.6498	15.6109	29.1527	31.4503	25.2997	31.4357	23.8384	23.2866	26.477	P63101	P63101	K.SVTEQGAELSNEER.N	18	10082.1	Ywhaz	ENSMUSP00000022894;ENSMUSP00000105990;ENSMUSP00000105991	ENSMUSG00000022285;ENSMUSG00000022285;ENSMUSG00000022285
46927	40.7897	49.0209	59.6929	49.2953	51.4714	39.6581	38.187	28.2461	6.27507	47.3515	71.5645	28.4169	35.6064	45.3708	20.9697	31.2499	53.1875	22.4642	P63101	P63101	K.SVTEQGAELSNEER.N	18	15383.2	Ywhaz	ENSMUSP00000022894;ENSMUSP00000105990;ENSMUSP00000105991	ENSMUSG00000022285;ENSMUSG00000022285;ENSMUSG00000022285
46928	12.9199	24.3257	24.1388	13.1086	4.78164	18.2671	16.4779	13.9154	2.81931	8.5292	12.1351	3.73487	11.5975	22.4829	12.0153	26.2393	14.5113	10.4291	P63101	P63101	K.SVTEQGAELSNEER.N	18	5404.32	Ywhaz	ENSMUSP00000022894;ENSMUSP00000105990;ENSMUSP00000105991	ENSMUSG00000022285;ENSMUSG00000022285;ENSMUSG00000022285
46929	21.8138	69.2143	23.7814	11.5393	20.3617	37.8354	39.3555	18.48	11.2155	23.0662	18.8203	35.4821	24.7422	17.2459	16.2182	20.5298	13.3194	22.1612	P63101	P63101	K.SVTEQGAELSNEER.N	18	9531.03	Ywhaz	ENSMUSP00000022894;ENSMUSP00000105990;ENSMUSP00000105991	ENSMUSG00000022285;ENSMUSG00000022285;ENSMUSG00000022285
46930	26.3433	33.263	31.3318	36.1956	19.6915	35.1988	19.0318	24.9536	13.7844	38.8433	26.9164	32.0778	43.0489	22.1035	36.1412	30.4052	30.6063	36.1567	P63101	P63101	K.SVTEQGAELSNEER.N	18	11472.8	Ywhaz	ENSMUSP00000022894;ENSMUSP00000105990;ENSMUSP00000105991	ENSMUSG00000022285;ENSMUSG00000022285;ENSMUSG00000022285
46931	17.8034	33.4101	26.244	20.0322	28.3099	26.5061	21.4729	17.9338	31.2057	39.2757	0.782861	19.7583	18.5021	21.0417	17.803	10.1775	32.7501	15.3748	P63101	P63101	K.SVTEQGAELSNEER.N	18	8525.71	Ywhaz	ENSMUSP00000022894;ENSMUSP00000105990;ENSMUSP00000105991	ENSMUSG00000022285;ENSMUSG00000022285;ENSMUSG00000022285
46932	26.123	15.6911	31.3417	8.85259	6.26058	35.0662	13.8225	9.63386	16.9446	33.2166	29.635	19.7571	21.6853	19.3933	9.01623	44.1544	17.7458	11.8919	P63101	P63101	K.SVTEQGAELSNEER.N	18	7926.4	Ywhaz	ENSMUSP00000022894;ENSMUSP00000105990;ENSMUSP00000105991	ENSMUSG00000022285;ENSMUSG00000022285;ENSMUSG00000022285
46933	20.342	11.5299	16.5814	24.141	22.9407	9.74018	13.6873	18.2137	17.1657	21.1614	29.079	24.2686	10.7209	24.2026	13.1489	13.1308	11.1771	27.0044	P63101	P63101	K.SVTEQGAELSNEER.N	18	7024.48	Ywhaz	ENSMUSP00000022894;ENSMUSP00000105990;ENSMUSP00000105991	ENSMUSG00000022285;ENSMUSG00000022285;ENSMUSG00000022285
46934	19.0021	3.53072	16.6196	28.757	1.4033	3.91061	19.6439	0	8.30399	0	11.355	9.79552	6.97708	8.31578	1.48178	11.5175	14.7869	5.6356	P63101	P63101	K.SVTEQGAELSNEER.N	16	3660.3	Ywhaz	ENSMUSP00000022894;ENSMUSP00000105990;ENSMUSP00000105991	ENSMUSG00000022285;ENSMUSG00000022285;ENSMUSG00000022285
46935	28.2093	14.4672	7.15441	8.52187	28.9948	22.4291	14.2595	7.18182	30.3735	8.27139	15.3833	28.9008	11.7867	3.9376	10.8947	4.56418	8.02757	33.6641	P63101	P63101	K.SVTEQGAELSNEER.N	18	6144.93	Ywhaz	ENSMUSP00000022894;ENSMUSP00000105990;ENSMUSP00000105991	ENSMUSG00000022285;ENSMUSG00000022285;ENSMUSG00000022285
46936	2.16278	Inf	0	0	2.76381	0	0	Inf	0	Inf	1.22555	0	0	0	0	3.6551	2.19128	0	P63101	P63101	K.SVTEQGAELSNEER.N	5	256.781	Ywhaz	ENSMUSP00000022894;ENSMUSP00000105990;ENSMUSP00000105991	ENSMUSG00000022285;ENSMUSG00000022285;ENSMUSG00000022285
46937	0	0	Inf	Inf	Inf	Inf	0	0	0	4.51242	2.53707	0	1.25659	Inf	0	0	Inf	0	P63101	P63101	K.SVTEQGAELSNEER.N	3	178.129	Ywhaz	ENSMUSP00000022894;ENSMUSP00000105990;ENSMUSP00000105991	ENSMUSG00000022285;ENSMUSG00000022285;ENSMUSG00000022285
46938	0	5.05651	5.30471	0	0	Inf	Inf	0	0	5.52276	Inf	0	0	0	1.71614	2.26141	0	0	P63101	P63101	K.SVTEQGAELSNEER.N	5	426.563	Ywhaz	ENSMUSP00000022894;ENSMUSP00000105990;ENSMUSP00000105991	ENSMUSG00000022285;ENSMUSG00000022285;ENSMUSG00000022285
46939	0	Inf	0	0	0	0	Inf	3.47589	Inf	0	0	Inf	Inf	0	0	Inf	Inf	0	P63101	P63101	K.SVTEQGAELSNEER.N	1	74.9938	Ywhaz	ENSMUSP00000022894;ENSMUSP00000105990;ENSMUSP00000105991	ENSMUSG00000022285;ENSMUSG00000022285;ENSMUSG00000022285
46940	0	0	Inf	Inf	Inf	Inf	0	0	0	2.12255	Inf	0	0	Inf	Inf	0	0	0	P63101	P63101	K.SVTEQGAELSNEER.N	1	45.7633	Ywhaz	ENSMUSP00000022894;ENSMUSP00000105990;ENSMUSP00000105991	ENSMUSG00000022285;ENSMUSG00000022285;ENSMUSG00000022285
46941	542.32	561.811	622.387	683.955	817.066	676.372	865.609	740.721	779.964	505.973	746.935	793.762	1003.94	955.936	994.089	1104.84	1075.43	904.523	P63101	P63101	R.YDDM*AACM*K.S	18	815400	Ywhaz	ENSMUSP00000022894;ENSMUSP00000105990;ENSMUSP00000105991	ENSMUSG00000022285;ENSMUSG00000022285;ENSMUSG00000022285
46942	19.2424	23.0214	31.2723	25.1981	32.5184	38.4027	87.8162	48.5693	43.6603	16.5559	29.1837	59.9791	46.9533	68.8176	98.5657	66.1715	112.593	83.9866	P63101	P63101	R.YDDM*AACM*K.S	18	19956.3	Ywhaz	ENSMUSP00000022894;ENSMUSP00000105990;ENSMUSP00000105991	ENSMUSG00000022285;ENSMUSG00000022285;ENSMUSG00000022285
46943	158.356	157.158	181.064	186.185	185.512	174.595	293.492	194.031	184.923	194.299	183.873	206.077	169.527	198.093	249.626	253.359	246.713	192.839	P63101	P63101	R.YDDM*AACM*K.S	18	77250.7	Ywhaz	ENSMUSP00000022894;ENSMUSP00000105990;ENSMUSP00000105991	ENSMUSG00000022285;ENSMUSG00000022285;ENSMUSG00000022285
46944	95.5499	93.9017	142.737	120.313	202.049	134.403	272.852	124.001	139.01	111.177	176.155	194.356	258.607	301.925	361.703	302.622	360.125	344.41	P63101	P63101	R.YDDM*AACM*K.S	18	79950.9	Ywhaz	ENSMUSP00000022894;ENSMUSP00000105990;ENSMUSP00000105991	ENSMUSG00000022285;ENSMUSG00000022285;ENSMUSG00000022285
46945	70.8531	68.8891	74.6974	101.633	175.26	122.125	148.303	96.4968	119.814	75.1974	144.923	197.167	206.771	255.708	299.426	365.369	325.194	237.929	P63101	P63101	R.YDDM*AACMK.S	18	66063.8	Ywhaz	ENSMUSP00000022894;ENSMUSP00000105990;ENSMUSP00000105991	ENSMUSG00000022285;ENSMUSG00000022285;ENSMUSG00000022285
46946	196.174	229.062	205.645	312.194	363.244	239.607	369.461	301.336	295.285	241.034	359.676	341.315	395.522	444.047	500.498	529.304	598.084	455.147	P63101	P63101	R.YDDM*AACM*K.S	18	136519	Ywhaz	ENSMUSP00000022894;ENSMUSP00000105990;ENSMUSP00000105991	ENSMUSG00000022285;ENSMUSG00000022285;ENSMUSG00000022285
46947	348.843	343.214	463.002	503.178	489.085	491.978	565.701	508.964	432.658	356.3	557.275	648.459	652.53	721.173	765.856	807.225	799.791	635.737	P63101	P63101	R.YDDM*AACMK.S	18	215954	Ywhaz	ENSMUSP00000022894;ENSMUSP00000105990;ENSMUSP00000105991	ENSMUSG00000022285;ENSMUSG00000022285;ENSMUSG00000022285
46948	149.443	127.46	183.684	268.986	431.37	262.957	422.038	304.095	292.875	135.637	268.095	432.17	598.787	609.538	594.787	629.429	750.829	543.084	P63101	P63101	R.YDDMAACM*K.S	18	1.76931e+06	Ywhaz	ENSMUSP00000022894;ENSMUSP00000105990;ENSMUSP00000105991	ENSMUSG00000022285;ENSMUSG00000022285;ENSMUSG00000022285
46949	247.275	257.441	351.54	258.362	256.404	237.859	374.835	307.783	253.908	209.276	268.519	372.018	328.24	345.167	363.186	368.171	374.221	350.069	P63101	P63101	R.YDDM*AACM*K.S	18	278789	Ywhaz	ENSMUSP00000022894;ENSMUSP00000105990;ENSMUSP00000105991	ENSMUSG00000022285;ENSMUSG00000022285;ENSMUSG00000022285
46950	273.465	192.624	218.882	269.328	369.874	266.728	351.184	275.944	212.22	296.667	298.841	250.077	338.137	324.564	317.351	307.281	382.664	347.081	P63101	P63101	R.YDDMAACM*K.S	18	113272	Ywhaz	ENSMUSP00000022894;ENSMUSP00000105990;ENSMUSP00000105991	ENSMUSG00000022285;ENSMUSG00000022285;ENSMUSG00000022285
46951	183.545	200.384	221.215	231.019	330.188	212.275	338.624	236.3	210.688	193.541	326.733	316.879	380.057	357.72	454.8	465.457	496.108	323.549	P63101	P63101	R.YDDMAACM*K.S	18	117256	Ywhaz	ENSMUSP00000022894;ENSMUSP00000105990;ENSMUSP00000105991	ENSMUSG00000022285;ENSMUSG00000022285;ENSMUSG00000022285
46952	316.086	252.756	286.677	404.391	669.92	391.672	687.729	535.279	439.788	210.273	505.915	556.453	759.75	823.365	919.892	964.063	1036.23	783.006	P63101	P63101	R.YDDMAACMK.S	18	225633	Ywhaz	ENSMUSP00000022894;ENSMUSP00000105990;ENSMUSP00000105991	ENSMUSG00000022285;ENSMUSG00000022285;ENSMUSG00000022285
46953	107.873	105.85	177.87	150.548	381.278	163.234	358.704	228.038	226.012	121.85	268.632	382.68	501.472	495.26	558.26	587.734	661.03	556.108	P63101	P63101	R.YDDMAACMK.S	18	3.58893e+06	Ywhaz	ENSMUSP00000022894;ENSMUSP00000105990;ENSMUSP00000105991	ENSMUSG00000022285;ENSMUSG00000022285;ENSMUSG00000022285
46954	161.046	216.989	238.344	230.817	526.198	313.329	595.136	320.822	302.029	156.029	452.064	551.405	682.464	644.88	808.35	926.899	920.35	761.752	P63101	P63101	R.YDDMAACMK.S	18	1.42069e+06	Ywhaz	ENSMUSP00000022894;ENSMUSP00000105990;ENSMUSP00000105991	ENSMUSG00000022285;ENSMUSG00000022285;ENSMUSG00000022285
46955	80.8948	59.5546	84.9072	62.2787	183.512	126.56	221.667	128.341	98.4328	34.0774	125.664	186.785	165.979	210.685	219.832	245.523	257.251	204.242	P63101	P63101	R.YDDMAACMK.S	18	57723.4	Ywhaz	ENSMUSP00000022894;ENSMUSP00000105990;ENSMUSP00000105991	ENSMUSG00000022285;ENSMUSG00000022285;ENSMUSG00000022285
46956	115.885	145.468	160.507	175.005	278.602	173.389	270.267	184.422	202.22	94.4315	242.629	269.092	407.41	448.553	429.167	528.107	553.532	419.04	P63101	P63101	R.YDDMAACMK.S	18	373912	Ywhaz	ENSMUSP00000022894;ENSMUSP00000105990;ENSMUSP00000105991	ENSMUSG00000022285;ENSMUSG00000022285;ENSMUSG00000022285
46957	278.421	263.275	427.944	422.301	708.203	421.063	747.577	512.788	365.608	231.548	644.489	787.669	898.158	1014.75	1159	1148.78	1336.2	1088.48	P63101	P63101	R.YDDMAACMK.S	18	266573	Ywhaz	ENSMUSP00000022894;ENSMUSP00000105990;ENSMUSP00000105991	ENSMUSG00000022285;ENSMUSG00000022285;ENSMUSG00000022285
46958	756.669	726.641	838.748	681.613	675.984	871.252	623.579	707.073	523.398	709.107	643.226	662.256	592.419	622.822	585.185	540.446	565.828	506.057	P63101	P63101	R.YLAEVAAGDDK.K	18	253220	Ywhaz	ENSMUSP00000022894;ENSMUSP00000105990;ENSMUSP00000105991	ENSMUSG00000022285;ENSMUSG00000022285;ENSMUSG00000022285
46959	199.767	232.478	223.614	285.306	259.754	204.477	205.022	209.244	186.896	304.572	231.379	274.428	175.449	219.392	181.425	198.706	250.841	193.405	P63101	P63101	R.YLAEVAAGDDK.K	18	86411.1	Ywhaz	ENSMUSP00000022894;ENSMUSP00000105990;ENSMUSP00000105991	ENSMUSG00000022285;ENSMUSG00000022285;ENSMUSG00000022285
46960	306.183	347.662	378.489	407.954	315.892	365.006	278.312	393.425	286.044	335.485	359.44	313.093	267.671	346.619	277.465	284.104	266.399	230.91	P63101	P63101	R.YLAEVAAGDDK.K	18	123271	Ywhaz	ENSMUSP00000022894;ENSMUSP00000105990;ENSMUSP00000105991	ENSMUSG00000022285;ENSMUSG00000022285;ENSMUSG00000022285
46961	1067.97	1095.75	997.999	999.926	978.584	978.079	891.133	848.706	519.183	1002.83	875.037	868.08	771.422	778.443	780.441	746.99	745.441	753.31	P63101	P63101	R.YLAEVAAGDDK.K	18	4.42429e+07	Ywhaz	ENSMUSP00000022894;ENSMUSP00000105990;ENSMUSP00000105991	ENSMUSG00000022285;ENSMUSG00000022285;ENSMUSG00000022285
46962	550.694	487.139	482.73	487.811	434.792	545.4	331.586	462.75	355.033	491.49	489.813	362.229	464.627	481.699	373.9	333.16	368.495	363.254	P63101	P63101	R.YLAEVAAGDDK.K	18	6.01734e+06	Ywhaz	ENSMUSP00000022894;ENSMUSP00000105990;ENSMUSP00000105991	ENSMUSG00000022285;ENSMUSG00000022285;ENSMUSG00000022285
46963	534.098	558.768	484.501	488.189	524.026	546.517	406.302	472.591	342.518	421.325	545.425	468.952	452.306	469.036	403.727	371.683	357.867	407.711	P63101	P63101	R.YLAEVAAGDDK.K	18	1.26297e+07	Ywhaz	ENSMUSP00000022894;ENSMUSP00000105990;ENSMUSP00000105991	ENSMUSG00000022285;ENSMUSG00000022285;ENSMUSG00000022285
46964	1581.26	1469.83	1256.41	1453.33	1294.04	1443.44	1232.69	1296.69	839.984	1388.09	1454.61	1187.64	1092.16	1177.04	1037.26	1152.08	1122.12	1195.07	P63101	P63101	R.YLAEVAAGDDK.K	18	1.89696e+07	Ywhaz	ENSMUSP00000022894;ENSMUSP00000105990;ENSMUSP00000105991	ENSMUSG00000022285;ENSMUSG00000022285;ENSMUSG00000022285
46965	91.7717	72.8949	114.587	129.103	106.671	69.669	53.3373	112.266	72.7345	85.9607	77.6339	76.0491	109.616	84.2007	67.3737	84.7421	50.2826	63.0345	P63101	P63101	R.YLAEVAAGDDK.K	18	32570.4	Ywhaz	ENSMUSP00000022894;ENSMUSP00000105990;ENSMUSP00000105991	ENSMUSG00000022285;ENSMUSG00000022285;ENSMUSG00000022285
46966	636.385	587.941	565.298	506.133	491.684	666.532	474.589	560.696	349.102	654.89	608.541	540.83	500.899	489.802	479.18	434.305	432.881	507.27	P63101	P63101	R.YLAEVAAGDDK.K	18	5.77245e+06	Ywhaz	ENSMUSP00000022894;ENSMUSP00000105990;ENSMUSP00000105991	ENSMUSG00000022285;ENSMUSG00000022285;ENSMUSG00000022285
46967	1061.49	1032.27	1032.56	1073.32	959.374	989.921	919.85	1007.66	542.319	1082.79	989.436	917.844	851.6	897.024	812.969	876.309	804.234	860.513	P63101	P63101	R.YLAEVAAGDDK.K	18	3.44158e+07	Ywhaz	ENSMUSP00000022894;ENSMUSP00000105990;ENSMUSP00000105991	ENSMUSG00000022285;ENSMUSG00000022285;ENSMUSG00000022285
46968	907.249	876.603	834.757	890.683	789.117	835.534	694.388	786.324	535.215	881.021	891.81	742.252	630.401	860.335	699.898	627.74	665.989	783.883	P63101	P63101	R.YLAEVAAGDDK.K	18	2.07235e+07	Ywhaz	ENSMUSP00000022894;ENSMUSP00000105990;ENSMUSP00000105991	ENSMUSG00000022285;ENSMUSG00000022285;ENSMUSG00000022285
46969	486.167	523.943	585.858	558.627	513.062	636.226	514.149	502.627	240.537	554.729	528.006	544.819	489.475	483.535	415.002	447.88	429.897	453.101	P63101	P63101	R.YLAEVAAGDDK.K	18	509568	Ywhaz	ENSMUSP00000022894;ENSMUSP00000105990;ENSMUSP00000105991	ENSMUSG00000022285;ENSMUSG00000022285;ENSMUSG00000022285
46970	816.773	803.943	817.912	782.982	763.455	778.33	583.154	732.861	486.628	751.351	750.422	695.098	666.62	682.131	598.85	559.177	574.662	582.988	P63101	P63101	R.YLAEVAAGDDK.K	18	3.53945e+06	Ywhaz	ENSMUSP00000022894;ENSMUSP00000105990;ENSMUSP00000105991	ENSMUSG00000022285;ENSMUSG00000022285;ENSMUSG00000022285
46971	861.118	837.199	700.287	795.094	801.927	912.186	716.693	770.294	444.343	835.154	776.581	709.785	673.767	742.652	661.802	579.891	632.518	685.888	P63101	P63101	R.YLAEVAAGDDK.K	18	843435	Ywhaz	ENSMUSP00000022894;ENSMUSP00000105990;ENSMUSP00000105991	ENSMUSG00000022285;ENSMUSG00000022285;ENSMUSG00000022285
46972	529.722	533.144	594.714	577.061	474.815	495.204	415.453	515.439	401.231	536.089	462.41	490.563	437.499	514.064	471.87	465.254	449.414	372.606	P63101	P63101	R.YLAEVAAGDDK.K	18	380012	Ywhaz	ENSMUSP00000022894;ENSMUSP00000105990;ENSMUSP00000105991	ENSMUSG00000022285;ENSMUSG00000022285;ENSMUSG00000022285
46973	667.487	685.514	636.879	745.121	681.185	688.45	542.59	563.113	339.732	704.465	566.627	641.376	572.12	608.135	546.727	517.419	528.271	627.095	P63101	P63101	R.YLAEVAAGDDK.K	18	1.61561e+06	Ywhaz	ENSMUSP00000022894;ENSMUSP00000105990;ENSMUSP00000105991	ENSMUSG00000022285;ENSMUSG00000022285;ENSMUSG00000022285
46974	187.34	183.725	178.354	196.124	158.598	190.793	181.279	202.285	163.604	157.227	178.828	169.129	177.601	208.892	147.705	165.452	123.042	183.231	P63101	P63101	R.YLAEVAAGDDK.K	18	67480.9	Ywhaz	ENSMUSP00000022894;ENSMUSP00000105990;ENSMUSP00000105991	ENSMUSG00000022285;ENSMUSG00000022285;ENSMUSG00000022285
46975	407.676	445.882	353.937	428.32	376.984	475.739	387.981	378.314	279.222	412.03	386.135	343.554	266.005	314.126	293.939	372.427	288.329	398.498	P63101	P63101	R.YLAEVAAGDDK.K	18	141439	Ywhaz	ENSMUSP00000022894;ENSMUSP00000105990;ENSMUSP00000105991	ENSMUSG00000022285;ENSMUSG00000022285;ENSMUSG00000022285
46976	208.995	302.758	261.292	302.171	288.844	267.866	283.232	305.192	232.664	342.21	283.648	234.562	228.233	299.072	196.174	223.986	219.969	221.535	P63101	P63101	R.YLAEVAAGDDK.K	18	100675	Ywhaz	ENSMUSP00000022894;ENSMUSP00000105990;ENSMUSP00000105991	ENSMUSG00000022285;ENSMUSG00000022285;ENSMUSG00000022285
46977	379.771	393.28	350.676	322.66	287.787	345.88	314.735	292.025	203.149	384.72	339.813	315.82	254.976	278.681	292.995	270.637	272.224	232.238	P63101	P63101	R.YLAEVAAGDDK.K	18	118390	Ywhaz	ENSMUSP00000022894;ENSMUSP00000105990;ENSMUSP00000105991	ENSMUSG00000022285;ENSMUSG00000022285;ENSMUSG00000022285
46978	630.97	618.428	649.576	679.592	609.975	711.139	656.998	604.155	425.497	608.488	657.041	696.029	572.411	576.156	496.382	586.855	538.114	476.171	P63101	P63101	R.YLAEVAAGDDK.K	18	230999	Ywhaz	ENSMUSP00000022894;ENSMUSP00000105990;ENSMUSP00000105991	ENSMUSG00000022285;ENSMUSG00000022285;ENSMUSG00000022285
46979	236.922	242.537	209.512	185.809	187.593	243.291	172.169	189.875	162.409	203.826	162.34	179.49	140.607	200.059	137.378	154.615	151.793	164.486	P63101	P63101	R.YLAEVAAGDDK.K	18	71151.2	Ywhaz	ENSMUSP00000022894;ENSMUSP00000105990;ENSMUSP00000105991	ENSMUSG00000022285;ENSMUSG00000022285;ENSMUSG00000022285
46980	191.121	192.551	174.825	217.303	168.168	167.734	206.945	190.286	127.624	173.247	152.469	146.811	142.892	109.766	132.536	208.58	152.644	125.1	P63101	P63101	R.YLAEVAAGDDK.K	18	63787.1	Ywhaz	ENSMUSP00000022894;ENSMUSP00000105990;ENSMUSP00000105991	ENSMUSG00000022285;ENSMUSG00000022285;ENSMUSG00000022285
46981	195.687	226.009	213.086	178.087	205.502	172.364	158.914	206.826	161.312	192.968	247.323	168.474	159.47	222.249	154.085	164.891	135.302	164.028	P63101	P63101	R.YLAEVAAGDDK.K	18	71191.2	Ywhaz	ENSMUSP00000022894;ENSMUSP00000105990;ENSMUSP00000105991	ENSMUSG00000022285;ENSMUSG00000022285;ENSMUSG00000022285
46982	328.549	285.579	248.646	335.585	289.643	312.808	277.837	296.774	226.75	373.149	323.029	252.171	243.701	315.141	274.381	301.811	297.725	299.089	P63101	P63101	R.YLAEVAAGDDK.K	18	113092	Ywhaz	ENSMUSP00000022894;ENSMUSP00000105990;ENSMUSP00000105991	ENSMUSG00000022285;ENSMUSG00000022285;ENSMUSG00000022285
46983	182.436	152.708	158.734	146.36	171.553	171.086	154.404	170.904	167.225	161.923	152.046	138.969	133.783	145.536	144.155	156.914	105.954	114.48	P63101	P63101	R.YLAEVAAGDDK.K	18	58406.2	Ywhaz	ENSMUSP00000022894;ENSMUSP00000105990;ENSMUSP00000105991	ENSMUSG00000022285;ENSMUSG00000022285;ENSMUSG00000022285
46984	151.857	123.614	132.334	146.316	120.098	145.514	138.03	175.391	93.9061	163.435	153.123	107.513	162.502	97.0181	138.44	138.587	104.576	135.043	P63101	P63101	R.YLAEVAAGDDK.K	18	51945.9	Ywhaz	ENSMUSP00000022894;ENSMUSP00000105990;ENSMUSP00000105991	ENSMUSG00000022285;ENSMUSG00000022285;ENSMUSG00000022285
46985	182.457	285.216	249.284	186.536	143.277	206.793	192.853	183.289	211.828	202.282	184.966	186.274	195.269	173.623	203.912	155.953	267.08	163.249	P63101	P63101	R.YLAEVAAGDDK.K	18	76489.2	Ywhaz	ENSMUSP00000022894;ENSMUSP00000105990;ENSMUSP00000105991	ENSMUSG00000022285;ENSMUSG00000022285;ENSMUSG00000022285
46986	0	0	2.57783	0	1.9816	0	0	0	Inf	0	0	0	3.00673	0	2.66063	0	0	0	P63101	P63101	R.YLAEVAAGDDK.K	4	219.104	Ywhaz	ENSMUSP00000022894;ENSMUSP00000105990;ENSMUSP00000105991	ENSMUSG00000022285;ENSMUSG00000022285;ENSMUSG00000022285
46987	2.51893	6.35562	0	11.1542	Inf	1.66524	0	0	Inf	Inf	0	0	4.58642	8.33893	0	5.0374	Inf	0	P63101	P63101	R.YLAEVAAGDDK.K	7	849.472	Ywhaz	ENSMUSP00000022894;ENSMUSP00000105990;ENSMUSP00000105991	ENSMUSG00000022285;ENSMUSG00000022285;ENSMUSG00000022285
46988	15.1159	23.4065	12.8162	19.8325	22.2556	42.282	5.86201	7.67509	9.70739	6.47071	27.6788	7.28038	2.6866	32.1277	5.89402	8.99337	5.02692	7.24165	P63101	P63101	R.YLAEVAAGDDK.K	18	5614.55	Ywhaz	ENSMUSP00000022894;ENSMUSP00000105990;ENSMUSP00000105991	ENSMUSG00000022285;ENSMUSG00000022285;ENSMUSG00000022285
46989	9.87212	16.5947	22.4714	16.9202	15.0654	9.30386	20.7456	8.79345	0	35.7675	35.3991	22.4322	4.5036	24.4755	9.12089	15.5776	5.46722	24.2104	P63101	P63101	R.YLAEVAAGDDK.K	17	6350.04	Ywhaz	ENSMUSP00000022894;ENSMUSP00000105990;ENSMUSP00000105991	ENSMUSG00000022285;ENSMUSG00000022285;ENSMUSG00000022285
46990	24.8895	3.43768	30.0112	19.2535	10.1199	21.9744	14.8301	12.281	11.2057	30.7234	12.2291	19.0734	10.8902	15.5985	6.11612	10.1636	9.30422	24.4331	P63101	P63101	R.YLAEVAAGDDK.K	18	6132.05	Ywhaz	ENSMUSP00000022894;ENSMUSP00000105990;ENSMUSP00000105991	ENSMUSG00000022285;ENSMUSG00000022285;ENSMUSG00000022285
46991	8.90198	10.4129	18.3355	4.56213	6.49976	11.2069	3.89823	4.74888	6.36654	3.56759	13.0515	8.01772	2.19872	12.0588	4.48603	2.10126	7.51554	10.5217	P63101	P63101	R.YLAEVAAGDDK.K	18	2962.97	Ywhaz	ENSMUSP00000022894;ENSMUSP00000105990;ENSMUSP00000105991	ENSMUSG00000022285;ENSMUSG00000022285;ENSMUSG00000022285
46992	15.0883	15.7979	11.6142	32.6429	15.4445	15.7143	0	0	9.70381	10.8117	17.3339	23.8617	14.2	9.0792	6.18845	15.1256	9.1698	24.1023	P61982	P61982	K.NVTELNEPLSNEER.N	16	5264.08	Ywhag	ENSMUSP00000143631;ENSMUSP00000051223	ENSMUSG00000051391;ENSMUSG00000051391
46993	83.1303	99.2735	84.2375	119.253	52.5584	56.6513	92.4847	68.1312	74.1157	99.6654	38.8204	87.0106	84.0464	50.6274	93.3009	76.2544	46.7625	77.0791	P61982	P61982	K.NVTELNEPLSNEER.N	18	29605.8	Ywhag	ENSMUSP00000143631;ENSMUSP00000051223	ENSMUSG00000051391;ENSMUSG00000051391
46994	152.755	90.274	150.139	257.521	250.022	253.945	260.148	147.994	140.26	231.811	336.39	499.909	672.657	525.139	694.188	708.235	754.262	613.663	P61982	P61982	K.RATVVESSEK.A	18	144284	Ywhag	ENSMUSP00000143631;ENSMUSP00000051223	ENSMUSG00000051391;ENSMUSG00000051391
46995	49.1086	51.1251	71.8869	59.7647	54.5771	40.6383	84.2971	76.6623	352.064	54.9641	61.638	55.7541	67.1649	75.8056	66.248	50.8921	86.5697	87.1055	Q91VW5	Q91VW5	R.EQVHNLEDR.L	18	44840.6	Golga4	ENSMUSP00000081880	ENSMUSG00000038708
46996	409.496	357.068	457.455	434.585	404.592	488.05	470.893	467.661	412.422	438.707	433.183	442.694	434.827	543.167	462.261	401.038	503.186	527.616	Q91VW5	Q91VW5	K.LEADLGCSLSEK.L	18	173108	Golga4	ENSMUSP00000081880	ENSMUSG00000038708
46997	86.306	74.0041	89.8807	132.491	117.515	113.627	124.607	108.632	139.811	101.464	122.421	89.4764	134.398	120.55	115.562	113.263	87.3482	126.399	Q91VW5	Q91VW5	R.LGALLDERDEHLR.E	18	42770.5	Golga4	ENSMUSP00000081880	ENSMUSG00000038708
46998	393.149	406.186	401.784	417.099	438.862	379.706	345.399	373.047	400.589	438.238	383.596	387.148	403.319	423.506	388.755	317.756	309.995	326.08	Q91VW5	Q91VW5	K.SPDGVSK.D	18	148397	Golga4	ENSMUSP00000081880	ENSMUSG00000038708
46999	97.4803	70.713	98.1583	80.7675	122.451	94.5825	74.7735	95.6422	63.518	125.029	100.523	82.4519	80.4631	86.4154	53.1897	81.5577	98.3647	103.128	Q91VW5	Q91VW5	K.YSELVTAFQTLQR.E	18	34438.2	Golga4	ENSMUSP00000081880	ENSMUSG00000038708
47000	18.7801	15.9959	29.7796	32.3554	19.9011	21.9153	23.8662	11.549	26.1412	13.5983	19.456	28.5075	9.18483	26.9861	43.0549	27.5612	17.7017	17.6297	Q14BI2	Q14BI2	R.AAFEGVVR.A	18	8648.58	Grm2	ENSMUSP00000023959	ENSMUSG00000023192
47001	93.3891	109.671	96.1516	58.7925	69.3422	88.1229	116.567	41.3619	47.026	89.5477	97.3122	81.8306	92.8608	80.2717	103.954	103.589	109.064	135.455	Q14BI2	Q14BI2	K.GGPAEECGPVNEHR.G	18	34547.4	Grm2	ENSMUSP00000023959	ENSMUSG00000023192
47002	0	2.52533	0	0	2.93265	2.23683	0	5.04423	4.6042	0	0	Inf	0	0	9.37419	Inf	0	0	Q68EF4	Q68EF4	R.LEAM*LFALDR.I	6	572.061	Grm4	NA	NA
47003	142.917	146.745	198.439	176.156	205.552	164.747	172.993	160.862	174.116	130.178	178.457	196.366	137.041	190.547	260.448	203.682	179.277	231.081	P97742	P97742	K.AAFFVTLDESEQGYREEDPEASIDSYAK.S	18	82346.8	Cpt1a	ENSMUSP00000025835	ENSMUSG00000024900
47004	83.7823	125.109	147.211	144.142	142.769	121.393	120.786	96.8881	130.64	141.049	132.56	110.198	130.081	127.019	136.297	112.405	161.032	160.249	P97742	P97742	K.AAFFVTLDESEQGYREEDPEASIDSYAK.S	18	55100.5	Cpt1a	ENSMUSP00000025835	ENSMUSG00000024900
47005	128.91	119.968	107.637	133.676	133.852	122.389	156.22	180.988	146.571	155.933	132.496	121.199	136.848	158.13	134.203	101.659	149.465	135.12	P97742	P97742	R.AGNTIHAILLYR.R	18	52544.4	Cpt1a	ENSMUSP00000025835	ENSMUSG00000024900
47006	154.369	172.896	208.712	160.393	152.272	180.613	221.599	171.506	200.027	263.431	217.915	183.073	195.224	227.143	214.895	183.477	182.23	201.973	P97742	P97742	R.AGNTIHAILLYR.R	18	107451	Cpt1a	ENSMUSP00000025835	ENSMUSG00000024900
47007	515.142	490.591	433.324	574.044	490.157	531.923	491.119	389.056	472.519	511.363	537.964	519.987	493.216	517.009	532.413	508.915	522.153	486.081	P97742	P97742	R.IWMAMVK.V	18	193047	Cpt1a	ENSMUSP00000025835	ENSMUSG00000024900
47008	77.9207	127.446	137.668	151.663	87.8881	134.568	141.671	112.256	133.903	121.477	103.819	104.824	114.629	103.485	130.878	103.638	117.829	123.211	Q8BTI8	Q8BTI8	R.AAFGISDSYVDGSSFDPQR.R	18	49862	Srrm2	ENSMUSP00000139842;ENSMUSP00000085993	ENSMUSG00000039218;ENSMUSG00000039218
47009	102.156	112.933	122.45	117.907	158.753	133.044	109.937	83.0322	157.582	99.2031	150.87	123.537	106.585	112.155	108.141	124.923	135.763	115.529	Q8BTI8	Q8BTI8	R.AAFGISDSYVDGSSFDPQR.R	18	46535.9	Srrm2	ENSMUSP00000139842;ENSMUSP00000085993	ENSMUSG00000039218;ENSMUSG00000039218
47010	175.871	193.404	275.972	254.249	222.464	297.499	282.88	219.608	230.794	197.341	166.33	222.177	198.623	250.947	198.152	187.502	194.209	168.069	Q8BTI8	Q8BTI8	K.DVNPGAK.E	18	84268.9	Srrm2	ENSMUSP00000139842;ENSMUSP00000085993	ENSMUSG00000039218;ENSMUSG00000039218
47011	24.5477	9.85919	9.21847	12.3723	2.50128	1.98335	5.24942	3.13561	17.527	12.5385	5.20277	7.02702	18.5307	4.93187	4.16695	16.2234	9.68044	10.8191	Q8BTI8	Q8BTI8	K.SLLPNSSQDELM*EVEK.S	18	3756.15	Srrm2	ENSMUSP00000139842;ENSMUSP00000085993	ENSMUSG00000039218;ENSMUSG00000039218
47012	116.135	104.182	93.0519	76.0869	76.522	85.8492	134.509	78.2392	51.0566	104.59	109.648	102.623	112.091	86.5255	109.982	78.2729	109.221	100.323	Q8BTI8	Q8BTI8	K.SLLPNSSQDELM*EVEK.S	18	37014.7	Srrm2	ENSMUSP00000139842;ENSMUSP00000085993	ENSMUSG00000039218;ENSMUSG00000039218
47013	5.11865	12.7196	7.36494	11.8645	5.62798	13.0316	5.60656	0	8.10405	15.3186	9.40841	6.01425	9.54798	9.02652	7.24062	4.89382	2.1714	8.01482	Q8BTI8	Q8BTI8	K.SLLPNSSQDELMEVEK.S	17	3019.09	Srrm2	ENSMUSP00000139842;ENSMUSP00000085993	ENSMUSG00000039218;ENSMUSG00000039218
47014	161.692	157.222	198.352	179.291	143.77	183.629	178.381	143.406	198.907	134.199	137.007	133.423	154.404	147.536	152.03	125.896	157.269	139.882	Q8BTI8	Q8BTI8	K.SLLPNSSQDELMEVEK.S	18	60509	Srrm2	ENSMUSP00000139842;ENSMUSP00000085993	ENSMUSG00000039218;ENSMUSG00000039218
47015	59.5089	79.3763	55.3188	47.5915	30.5659	96.1465	44.8599	43.5404	58.4909	38.5546	60.5675	44.9125	41.7744	40.4283	83.0847	62.8359	69.2586	56.9197	Q8BTI8	Q8BTI8	K.SLLPNSSQDELMEVEK.S	18	21694.7	Srrm2	ENSMUSP00000139842;ENSMUSP00000085993	ENSMUSG00000039218;ENSMUSG00000039218
47016	45.392	34.3058	23.601	42.4943	34.0709	25.8693	57.3513	23.8689	30.7767	63.6034	17.8889	42.5287	33.4264	29.6783	25.2962	47.446	25.3767	37.0713	Q8BTI8	Q8BTI8	K.SLLPNSSQDELMEVEK.S	18	13697.4	Srrm2	ENSMUSP00000139842;ENSMUSP00000085993	ENSMUSG00000039218;ENSMUSG00000039218
47017	11.7875	17.5117	14.5929	22.2742	10.3158	39.8258	38.4243	26.8215	19.8799	25.6061	14.6863	22.3382	22.7604	13.5848	7.91862	15.3295	24.8921	21.1503	Q8BTI8	Q8BTI8	K.SLLPNSSQDELMEVEK.S	18	7911.85	Srrm2	ENSMUSP00000139842;ENSMUSP00000085993	ENSMUSG00000039218;ENSMUSG00000039218
47018	81.3152	98.1379	66.9908	68.4489	79.5298	95.0971	93.0446	88.4426	76.7972	52.7536	75.8713	89.8604	87.2514	30.5487	91.4349	64.5098	80.5706	72.4071	Q8BTI8	Q8BTI8	R.TPAASAVNLAGAR.T	18	29811.5	Srrm2	ENSMUSP00000139842;ENSMUSP00000085993	ENSMUSG00000039218;ENSMUSG00000039218
47019	61.0216	63.5061	88.1594	59.8323	85.915	91.2183	67.5236	39.4582	98.3593	40.7287	41.0597	44.4298	41.0547	60.1842	38.9958	87.2089	53.4182	78.4636	Q8BTI8	Q8BTI8	R.TPAASAVNLAGAR.T	18	24408.3	Srrm2	ENSMUSP00000139842;ENSMUSP00000085993	ENSMUSG00000039218;ENSMUSG00000039218
47020	297.92	241.389	269.42	237.033	378.772	327.427	297.302	308.706	286.109	291.156	265.474	268.321	287.78	298.658	297.072	352.798	370.061	294.291	Q8BTI8	Q8BTI8	R.TSAIPASVNLADSR.T	18	114915	Srrm2	ENSMUSP00000139842;ENSMUSP00000085993	ENSMUSG00000039218;ENSMUSG00000039218
47021	74.2829	83.0322	70.7922	71.7357	60.135	63.4551	78.3975	79.2497	68.0766	80.3508	98.594	79.2703	92.7177	85.1356	75.3221	95.2967	97.2399	73.6152	Q8BTI8	Q8BTI8	R.TSAIPASVNLADSR.T	18	30544.6	Srrm2	ENSMUSP00000139842;ENSMUSP00000085993	ENSMUSG00000039218;ENSMUSG00000039218
47022	79.3097	93.3842	43.2229	96.5173	80.3264	50.7021	53.3833	89.1081	95.1707	60.3906	88.5903	90.1968	68.2861	85.4421	71.7604	69.7921	54.8211	70.7725	Q8BTI8	Q8BTI8	R.TSAIPASVNLADSR.T	18	28713.6	Srrm2	ENSMUSP00000139842;ENSMUSP00000085993	ENSMUSG00000039218;ENSMUSG00000039218
47023	97.5081	124.176	72.6812	108.702	101.06	104.853	63.1216	84.6791	127.13	103.397	100.34	105.76	97.3789	106.027	82.317	113.611	84.5287	75.9023	Q8K2B3	Q8K2B3	R.AAFGLSEAGFNTACLTK.L	18	37534.1	Sdha	ENSMUSP00000022062	ENSMUSG00000021577
47024	523.012	438.682	376.214	474.093	565.812	539.019	560.931	448.99	539.083	429.366	485.955	601.184	572.434	619.237	538.885	620.379	580.635	585.436	Q8K2B3	Q8K2B3	R.AAFGLSEAGFNTACLTK.L	18	320302	Sdha	ENSMUSP00000022062	ENSMUSG00000021577
47025	255.698	315.715	335.631	346.005	336.234	375.861	301.8	370.656	363.268	265.687	346.648	385.514	421.625	386.781	375.317	440.977	416.248	399.63	Q8K2B3	Q8K2B3	R.AAFGLSEAGFNTACLTK.L	18	226388	Sdha	ENSMUSP00000022062	ENSMUSG00000021577
47026	170.553	165.733	173.575	152.866	172.563	154.483	165.193	154.633	157.691	148.101	197.454	150.479	151.092	169.662	182.517	191.841	167.615	190.545	Q8K2B3	Q8K2B3	R.AAFGLSEAGFNTACLTK.L	18	64583.2	Sdha	ENSMUSP00000022062	ENSMUSG00000021577
47027	407.051	548.243	563.835	535.04	548.421	603.011	626.034	489.466	608.899	592.255	597.052	630.048	569.285	613.155	626.61	691.92	653.818	624.951	Q8K2B3	Q8K2B3	K.EPIPVLPTVHYNM*GGIPTNYK.G	18	245014	Sdha	ENSMUSP00000022062	ENSMUSG00000021577
47028	27.9125	40.7892	24.3781	57.4946	26.8005	45.6596	55.67	43.8543	56.1013	38.0574	55.3359	50.0306	36.8484	41.7539	48.713	17.6045	50.3817	58.1436	Q8K2B3	Q8K2B3	K.EPIPVLPTVHYNM*GGIPTNYK.G	18	16603.5	Sdha	ENSMUSP00000022062	ENSMUSG00000021577
47029	46.7421	41.2583	64.4908	57.7843	61.8317	45.7402	33.4528	44.4654	92.8677	82.5744	36.8122	60.1311	63.0717	70.2122	51.3757	62.5002	56.2799	39.5018	Q8K2B3	Q8K2B3	K.EPIPVLPTVHYNM*GGIPTNYK.G	18	21638.1	Sdha	ENSMUSP00000022062	ENSMUSG00000021577
47030	320.045	301.145	437.193	432.514	473.659	430.425	419.498	363.774	459.503	384.317	405.888	405.48	491.127	430.643	497.902	492.754	438.434	361.793	Q8K2B3	Q8K2B3	K.EPIPVLPTVHYNMGGIPTNYK.G	18	161492	Sdha	ENSMUSP00000022062	ENSMUSG00000021577
47031	228.475	232.11	264.63	230.802	236.002	248.512	356.719	256.065	260.995	245.803	300.41	243.278	344.257	265.62	305.189	272.18	309.494	318.046	Q8K2B3	Q8K2B3	K.EPIPVLPTVHYNMGGIPTNYK.G	18	445624	Sdha	ENSMUSP00000022062	ENSMUSG00000021577
47032	396.333	405.049	463.104	475.153	457.026	481.517	519.827	450.944	504.235	444.502	492.828	448.078	539.574	605.631	560.265	644.581	555.089	569.568	Q8K2B3	Q8K2B3	K.EPIPVLPTVHYNMGGIPTNYK.G	18	192891	Sdha	ENSMUSP00000022062	ENSMUSG00000021577
47033	295.278	340.465	374.731	368.972	350.998	354.5	359.675	356.121	415.416	338.742	352.742	450.8	388.432	465.879	402.035	505.348	381.577	383.647	Q8K2B3	Q8K2B3	K.EPIPVLPTVHYNMGGIPTNYK.G	18	147352	Sdha	ENSMUSP00000022062	ENSMUSG00000021577
47034	164.519	229.727	204.121	197.163	194.856	209.223	201.766	230.967	215.933	205.179	264.991	247.179	207.353	222.338	277.063	303.483	236.625	227.59	Q8K2B3	Q8K2B3	K.EPIPVLPTVHYNMGGIPTNYK.G	18	101752	Sdha	ENSMUSP00000022062	ENSMUSG00000021577
47035	58.8864	43.9983	63.6656	68.0497	62.3331	26.0917	63.3119	95.9591	80.3204	81.4321	90.4465	73.436	61.2731	61.055	71.642	96.8683	66.3354	79.3801	Q8K2B3	Q8K2B3	K.GSDWLGDQDAIHYM*TEQAPASVVELENYGM*PFSR.T	18	26643.5	Sdha	ENSMUSP00000022062	ENSMUSG00000021577
47036	27.301	10.3261	51.5798	27.4792	18.9545	39.3001	17.6973	14.3444	38.2968	26.034	16.6698	15.9663	38.3863	18.1887	23.1671	37.028	13.9278	25.4115	Q8K2B3	Q8K2B3	K.GSDWLGDQDAIHYM*TEQAPASVVELENYGM*PFSR.T	18	9744.33	Sdha	ENSMUSP00000022062	ENSMUSG00000021577
47037	29.8904	34.0678	17.1326	37.3464	31.8255	38.4731	27.5242	36.7954	32.1325	7.53499	41.4276	35.7247	34.9152	32.776	54.4462	39.4004	30.1963	31.7832	Q8K2B3	Q8K2B3	K.GSDWLGDQDAIHYM*TEQAPASVVELENYGMPFSR.T	18	192563	Sdha	ENSMUSP00000022062	ENSMUSG00000021577
47038	241.525	178.801	215.894	190.048	196.741	200.624	192.986	199.388	194	206.464	182.598	191.814	185.017	193.634	170.556	206.153	195.96	201.218	Q8K2B3	Q8K2B3	K.KPFGEHWR.K	18	124251	Sdha	ENSMUSP00000022062	ENSMUSG00000021577
47039	526.723	520.305	517.789	423.004	493.061	467.951	488.272	499.609	563.503	489.963	503.596	520.439	467.149	540.446	551.701	479.957	416.948	483.009	Q8K2B3	Q8K2B3	K.KPFGEHWR.K	18	262402	Sdha	ENSMUSP00000022062	ENSMUSG00000021577
47040	122.126	124.161	107.685	165.136	104.629	80.1734	68.9368	79.4129	89.958	109.563	135.674	106.324	123.308	124.846	128.225	115.594	86.1152	93.4483	Q8K2B3	Q8K2B3	K.KPFGEHWR.K	18	42076	Sdha	ENSMUSP00000022062	ENSMUSG00000021577
47041	136.956	133.518	117.092	147.01	90.7682	106.823	96.3274	108.335	146.878	111.01	132.997	128.047	134.25	124.483	99.7394	113.892	134.197	108.393	Q8K2B3	Q8K2B3	K.NTVIATGGYGR.T	18	46454.9	Sdha	ENSMUSP00000022062	ENSMUSG00000021577
47042	72.2472	55.7286	77.3596	76.0122	85.9104	73.6517	88.9988	77.7802	50.8242	68.8892	82.1323	86.2883	80.9382	103.399	68.7452	63.1357	56.169	83.9176	Q8K2B3	Q8K2B3	K.SM*QNHAAVFR.V	18	57734.6	Sdha	ENSMUSP00000022062	ENSMUSG00000021577
47043	162.341	141.615	121.354	125.79	169.27	164.973	175.492	124.55	156.003	147.625	152.313	116.662	134.748	105.058	103.915	119.575	119.964	126.54	Q8K2B3	Q8K2B3	R.TYFSCTSAHTSTGDGTAM*VTR.A	18	52812.5	Sdha	ENSMUSP00000022062	ENSMUSG00000021577
47044	360.77	406.054	280.815	291.215	328.279	350.617	381.245	296	307.987	294.564	321.958	344.172	403.562	326.408	329.506	359.016	392	328.239	Q8K2B3	Q8K2B3	R.TYFSCTSAHTSTGDGTAMVTR.A	18	130648	Sdha	ENSMUSP00000022062	ENSMUSG00000021577
47045	22.578	45.8073	41.4422	30.1928	18.7037	32.5357	47.1914	48.0855	19.6763	39.9989	19.8219	43.2115	8.85255	45.802	56.0002	39.0803	24.4361	44.2516	Q8K2B3	Q8K2B3	R.TYFSCTSAHTSTGDGTAM*VTR.A	18	13432.5	Sdha	ENSMUSP00000022062	ENSMUSG00000021577
47046	51.8267	77.6052	84.6447	65.2263	73.0258	92.0429	70.6333	76.2917	54.9396	87.2441	94.3286	88.7335	51.2343	74.327	77.3258	74.7239	64.0656	60.6348	Q8K2B3	Q8K2B3	K.VSDAISTQYPVVDHEFDAVVVGAGGAGLR.A	18	28235.7	Sdha	ENSMUSP00000022062	ENSMUSG00000021577
47047	226.508	254.905	211.25	232.306	247.293	242.17	167.55	213.658	220.522	237.945	200.108	170.627	197.715	245.273	215.341	231.552	261.631	232.575	Q8K2B3	Q8K2B3	K.VSDAISTQYPVVDHEFDAVVVGAGGAGLR.A	18	85828.3	Sdha	ENSMUSP00000022062	ENSMUSG00000021577
47048	125.672	99.7944	96.1593	86.5389	99.3158	75.7036	106.718	91.8724	77.7903	66.0971	109.327	76.0613	127.343	114.648	118.746	104.044	76.4513	105.46	Q8K2B3	Q8K2B3	K.VSDAISTQYPVVDHEFDAVVVGAGGAGLR.A	18	107440	Sdha	ENSMUSP00000022062	ENSMUSG00000021577
47049	130.378	137.239	149.692	129.52	164.358	107.41	127.044	169.131	120.784	150.339	186.161	141.446	146.366	185.826	124.738	105.578	191.409	167.349	Q8K2B3	Q8K2B3	K.VSDAISTQYPVVDHEFDAVVVGAGGAGLR.A	18	84275.8	Sdha	ENSMUSP00000022062	ENSMUSG00000021577
47050	174.534	146.028	168.958	144.174	167.595	159.32	192.125	174.738	182.356	207.226	185.431	188.805	173.006	188.516	129.577	177.462	184.328	158.789	Q8K2B3	Q8K2B3	K.VSDAISTQYPVVDHEFDAVVVGAGGAGLR.A	18	220647	Sdha	ENSMUSP00000022062	ENSMUSG00000021577
47051	169.272	109.327	116.829	134.192	135.903	118.89	185.666	148.4	154.354	144.22	142.019	158.133	162.37	161.746	132.831	147.867	156.381	140.539	Q8K2B3	Q8K2B3	K.VSDAISTQYPVVDHEFDAVVVGAGGAGLR.A	18	106964	Sdha	ENSMUSP00000022062	ENSMUSG00000021577
47052	68.0234	76.1781	79.6044	74.6831	58.9095	111.577	70.3396	103.583	45.9856	113.332	89.4385	68.2629	64.787	79.2193	44.5745	87.5045	92.4223	66.1815	Q8K2B3	Q8K2B3	K.VSDAISTQYPVVDHEFDAVVVGAGGAGLR.A	18	31641.4	Sdha	ENSMUSP00000022062	ENSMUSG00000021577
47053	116.279	105.333	56.0027	95.8899	52.3494	90.1476	87.3254	123.861	89.8115	71.426	97.2503	104.072	72.4966	96.1765	90.9356	78.9786	69.4901	97.0508	Q8K2B3	Q8K2B3	K.VSDAISTQYPVVDHEFDAVVVGAGGAGLR.A	18	34145.2	Sdha	ENSMUSP00000022062	ENSMUSG00000021577
47054	96.3134	103.33	55.0906	64.7893	61.2524	44.4226	65.5063	80.1988	50.0981	67.0756	68.9486	71.3866	55.7545	62.3804	58.3133	72.9893	41.277	53.3352	Q8K2B3	Q8K2B3	K.VSDAISTQYPVVDHEFDAVVVGAGGAGLR.A	18	25091.5	Sdha	ENSMUSP00000022062	ENSMUSG00000021577
47055	26.2536	30.0292	54.3689	24.6967	37.9348	41.9171	22.3364	22.0075	47.3071	37.0987	39.6787	33.5129	24.0419	43.9953	24.8318	38.2886	34.0317	43.6999	Q8K2B3	Q8K2B3	K.VSDAISTQYPVVDHEFDAVVVGAGGAGLR.A	18	13402.9	Sdha	ENSMUSP00000022062	ENSMUSG00000021577
47056	16.5537	19.8151	14.3706	9.32454	14.675	9.98608	10.4235	7.67354	17.2569	19.4603	7.19819	2.49917	1.9799	13.7211	14.2493	24.6464	3.60886	11.8945	Q8K2B3	Q8K2B3	K.VSDAISTQYPVVDHEFDAVVVGAGGAGLR.A	18	4693.96	Sdha	ENSMUSP00000022062	ENSMUSG00000021577
47057	12.8215	10.3677	0.339086	15.5504	3.11016	10.7964	8.08176	1.58354	15.0369	3.19087	13.6272	18.9552	7.62903	8.90565	7.35838	19.1458	5.5148	2.87918	Q8K2B3	Q8K2B3	K.VSDAISTQYPVVDHEFDAVVVGAGGAGLR.A	18	3528.84	Sdha	ENSMUSP00000022062	ENSMUSG00000021577
47058	2.52073	6.83616	11.9635	3.69772	6.95172	3.17622	5.42998	6.40313	17.2759	2.81236	7.22322	17.1446	9.31397	6.48426	11.8185	7.90285	11.1195	12.2684	Q8K2B3	Q8K2B3	K.VSDAISTQYPVVDHEFDAVVVGAGGAGLR.A	17	3217.45	Sdha	ENSMUSP00000022062	ENSMUSG00000021577
47059	0	3.40773	5.81778	6.07203	0	2.86963	3.91063	0	8.27149	6.17009	2.65782	3.76027	4.17391	0	1.23831	6.6573	0	6.3535	Q8K2B3	Q8K2B3	K.VSDAISTQYPVVDHEFDAVVVGAGGAGLR.A	13	1313.16	Sdha	ENSMUSP00000022062	ENSMUSG00000021577
47060	1461.95	1380	1315.1	1349.37	1475.14	1504.22	1484.6	1422.83	1547.22	1402.38	1404.11	1298.11	1377.5	1560.64	1469.46	1503.64	1256.45	1224.8	Q8K2B3	Q8K2B3	R.WHFYDTVK.G	18	544382	Sdha	ENSMUSP00000022062	ENSMUSG00000021577
47061	2555.42	2561.47	2496.44	2540.53	2598.4	2562.16	2677.7	2527.16	2643.71	2615.12	2630.67	2443.89	2641.11	2742.46	2651.4	2522.16	2451.96	2257.87	Q8K2B3	Q8K2B3	R.WHFYDTVK.G	2	1.13278e+07	Sdha	ENSMUSP00000022062	ENSMUSG00000021577
47062	188.104	168.154	173.475	183.003	197.368	184.809	195.598	169.229	183.417	161.282	191.701	192.756	260.465	189.143	166.635	220.919	158.181	159.172	Q8K2B3	Q8K2B3	R.WHFYDTVK.G	18	71551.5	Sdha	ENSMUSP00000022062	ENSMUSG00000021577
47063	372.685	367.826	390.841	357.163	416.274	353.68	371.45	348.285	413.457	387.155	396.869	363.505	415.164	407.935	351.717	382.983	394.018	395.635	Q8K2B3	Q8K2B3	R.WHFYDTVK.G	18	199320	Sdha	ENSMUSP00000022062	ENSMUSG00000021577
47064	36.2284	41.9216	42.2234	51.7264	37.98	40.3143	36.2908	21.289	39.7485	48.8578	53.8678	45.5895	40.8649	51.2242	50.1724	44.0323	59.1251	27.0584	Q9WVK8	Q9WVK8	R.GWQPAPPPPPC.-	18	16453.3	Cyp46a1	ENSMUSP00000021684	ENSMUSG00000021259
47065	8.84608	18.8973	29.1236	41.8557	37.2145	14.5338	11.6764	20.8219	30.9595	11.0513	18.4578	25.9909	19.1727	18.4614	21.2799	16.7386	21.7262	24.5313	Q9WVK8	Q9WVK8	R.GWQPAPPPPPC.-	17	8374.94	Cyp46a1	ENSMUSP00000021684	ENSMUSG00000021259
47066	187.481	193.082	173.739	218.467	308.681	226.04	327.665	281.032	306.174	224.905	255.21	376.306	334.58	312.307	365.205	375.21	351.584	391.808	Q9WVK8	Q9WVK8	R.GWQPAPPPPPC.-	18	111487	Cyp46a1	ENSMUSP00000021684	ENSMUSG00000021259
47067	302.09	233.691	264.267	267.685	234.774	193.973	202.26	210.374	211.413	249.439	208.314	244.165	164.335	198.534	181.401	210.464	192.14	189.571	Q9WVK8	Q9WVK8	R.GWQPAPPPPPC.-	18	118489	Cyp46a1	ENSMUSP00000021684	ENSMUSG00000021259
47068	359.177	426.018	330.411	345.02	343.387	344.461	307.02	369.58	358.412	406.327	352.471	307.721	286.516	303.532	305.008	297.049	256.637	290.696	Q9WVK8	Q9WVK8	R.GWQPAPPPPPC.-	18	162711	Cyp46a1	ENSMUSP00000021684	ENSMUSG00000021259
47069	134.197	174.925	174.643	150.369	257.635	227.792	300.195	193.31	194.38	160.202	231.576	284.851	235.809	322.525	282.625	330.99	317.486	360.298	Q9WVK8	Q9WVK8	R.GWQPAPPPPPC.-	18	92746.6	Cyp46a1	ENSMUSP00000021684	ENSMUSG00000021259
47070	254.068	251.815	330.598	305.026	238.681	310.95	306.321	259.084	277.793	314.63	276.473	248.769	344.359	264.727	210.366	258.106	262.789	235.87	Q9WVK8	Q9WVK8	R.GWQPAPPPPPC.-	18	105943	Cyp46a1	ENSMUSP00000021684	ENSMUSG00000021259
47071	82.1519	98.0464	103.912	80.5471	113.548	103.21	150.553	127.037	130.814	113.299	128.498	151.766	176.689	209.183	133.752	206.998	247.761	195.506	Q9WVK8	Q9WVK8	R.GWQPAPPPPPC.-	18	54641.8	Cyp46a1	ENSMUSP00000021684	ENSMUSG00000021259
47072	3.20863	20.9834	20.1295	12.8494	16.2273	14.3192	17.3682	25.8641	31.0797	9.34152	12.8239	19.3445	8.60709	27.6128	22.6958	19.3216	31.1545	16.9296	Q9WVK8	Q9WVK8	R.GWQPAPPPPPC.-	18	7059.25	Cyp46a1	ENSMUSP00000021684	ENSMUSG00000021259
47073	27.7042	29.6631	31.9591	34.229	47.6006	43.2075	53.4165	34.1071	55.2451	36.4841	30.4999	54.8189	31.3219	27.5164	64.1613	42.7014	62.108	54.7674	Q9WVK8	Q9WVK8	R.GWQPAPPPPPC.-	18	16296.9	Cyp46a1	ENSMUSP00000021684	ENSMUSG00000021259
47074	543.726	469.783	579.624	608.355	583.086	605.224	525.226	439.049	519.65	561.481	508.965	517.591	531.679	511.09	495.46	563.848	496.568	448.405	Q9WVK8	Q9WVK8	K.PLSQAVK.V	18	201005	Cyp46a1	ENSMUSP00000021684	ENSMUSG00000021259
47075	1627.8	1458.16	1592.28	1554.97	1808.53	1608.42	1597.43	1359.82	1755.15	1633.55	1558.74	1556.67	1422.07	1474.85	1428.37	1512.05	1548.31	1433.48	Q9WVK8	Q9WVK8	K.PLSQAVK.V	18	597975	Cyp46a1	ENSMUSP00000021684	ENSMUSG00000021259
47076	1302.3	1397.7	1341.65	1384.55	1444.16	1390.49	1513.58	1293.03	1453.19	1459.66	1474.86	1332.56	1422.69	1460.11	1467	1274.39	1498.78	1248.53	Q6ZQ18	Q6ZQ18	R.AAFGNIK.N	18	1.96663e+06	Efr3b	ENSMUSP00000106809	ENSMUSG00000020658
47077	85.29	123.657	114.126	141.373	110.834	115.788	142.182	113.235	93.3655	148.167	134.719	114.894	104.451	138.044	126.681	99.0676	95.4535	89.8139	Q6ZQ18	Q6ZQ18	R.AAFGNIK.N	18	44769.8	Efr3b	ENSMUSP00000106809	ENSMUSG00000020658
47078	655.41	657.466	738.712	744.465	693.396	727.293	727.429	740.197	762.083	783.153	725.321	802.177	632.147	766.177	760.632	753.234	710.742	779.205	Q6ZQ18	Q6ZQ18	R.ASLLQSK.L	18	281617	Efr3b	ENSMUSP00000106809	ENSMUSG00000020658
47079	393.601	417.604	457.365	476.497	455.748	456.644	440.969	498.757	448.969	431.046	480.001	433.468	459.19	434.658	458.624	474.43	416.592	450.655	Q6ZQ18	Q6ZQ18	K.EAPYM*LPEDVFVEK.P	18	173090	Efr3b	ENSMUSP00000106809	ENSMUSG00000020658
47080	468.795	427.077	425.796	443.445	415.789	472.701	435.378	465.943	437.689	457.511	491.608	456.656	434.676	430.789	420.634	395.877	399.087	360.656	Q6ZQ18	Q6ZQ18	K.EAPYM*LPEDVFVEK.P	18	248989	Efr3b	ENSMUSP00000106809	ENSMUSG00000020658
47081	112.642	81.3936	103.634	109.123	96.2547	96.2474	108.911	67.3087	100.397	111.907	122.275	103.194	114.359	94.068	118.351	109.808	60.2122	121.343	Q6ZQ18	Q6ZQ18	K.EAPYM*LPEDVFVEK.P	18	39193.9	Efr3b	ENSMUSP00000106809	ENSMUSG00000020658
47082	102.011	111.965	113.217	130.415	124.476	74.1965	79.8913	131.462	110.658	94.7841	105.07	104.226	120.97	111.175	74.0252	73.1276	98.803	116.176	Q6ZQ18	Q6ZQ18	K.EAPYM*LPEDVFVEK.P	18	40161.6	Efr3b	ENSMUSP00000106809	ENSMUSG00000020658
47083	161.382	194.346	203.161	170.847	204.111	155.467	194.337	175.676	162.068	252.4	233.976	200.093	168.29	190.388	155.809	168.207	198.505	147.801	Q6ZQ18	Q6ZQ18	K.EAPYMLPEDVFVEK.P	18	71439.8	Efr3b	ENSMUSP00000106809	ENSMUSG00000020658
47084	310.746	356.432	267.066	296.575	316.045	331.455	289.639	285.967	312.238	418.815	335.843	307.825	267.361	332.084	345.053	345.957	281.589	295.589	Q6ZQ18	Q6ZQ18	K.ENPAELAER.C	18	121905	Efr3b	ENSMUSP00000106809	ENSMUSG00000020658
47085	125.583	136.214	143.796	87.6716	144.982	160.112	133.855	90.3107	80.9055	154.658	120.159	136.607	121.15	108.784	142.536	114.521	121.183	111.544	Q6ZQ18	Q6ZQ18	K.ENPAELAER.C	18	47821.5	Efr3b	ENSMUSP00000106809	ENSMUSG00000020658
47086	137.603	140.94	162.467	159.038	120.231	138.956	115.467	130.414	136.865	164.768	147.255	127.618	173.446	162.69	131.031	145.24	138.306	118.829	Q6ZQ18	Q6ZQ18	K.ENPAELAER.C	18	54596.8	Efr3b	ENSMUSP00000106809	ENSMUSG00000020658
47087	25.4721	29.1085	48.6381	33.3577	69.7166	28.17	28.0494	36.1595	32.7796	57.9481	41.414	31.1078	33.1401	26.2937	24.7574	52.5873	24.6373	18.6357	Q8BG67	Q8BG67	K.APFEEIAAQCESK.A	18	13744.2	Efr3a	ENSMUSP00000015146;ENSMUSP00000134385	ENSMUSG00000015002;ENSMUSG00000015002
47088	226.509	150.756	155.661	175.507	161.72	150.161	194.042	183.277	199.935	183.567	180.544	141.053	181.446	182.763	143.294	172.48	183.56	186.879	Q8BG67	Q8BG67	K.APFEEIAAQCESK.A	18	67479.8	Efr3a	ENSMUSP00000015146;ENSMUSP00000134385	ENSMUSG00000015002;ENSMUSG00000015002
47089	112.961	138.078	179.561	141.192	167.518	163.683	110.145	126.122	162.475	178.263	227.259	133.684	151.651	153.857	161.465	185.556	155.774	179.301	Q8BG67	Q8BG67	K.APFEEIAAQCESK.A	18	60532.8	Efr3a	ENSMUSP00000015146;ENSMUSP00000134385	ENSMUSG00000015002;ENSMUSG00000015002
47090	720.424	747.825	662.914	528.487	589.85	558.376	567.447	751.623	634.67	677.639	685.119	649.167	588.453	637.426	722.661	577.011	677.511	690.963	Q8BG67	Q8BG67	R.LSVELEANDSQK.G	18	342884	Efr3a	ENSMUSP00000015146;ENSMUSP00000134385	ENSMUSG00000015002;ENSMUSG00000015002
47091	95.9363	113.936	91.2675	109.791	114.329	93.0549	63.3171	116.524	136.159	108.278	75.0911	91.8092	123.71	96.6814	115.964	91.0723	89.2431	93.0458	Q8BG67	Q8BG67	R.LSVELEANDSQK.G	18	38932.4	Efr3a	ENSMUSP00000015146;ENSMUSP00000134385	ENSMUSG00000015002;ENSMUSG00000015002
47092	454.573	563.917	534.367	446.145	450.22	474.647	479.788	450.642	507.251	385.716	374.288	449.668	471.896	374.45	392.385	425.135	479.193	437.037	Q7M6Z0	Q7M6Z0	R.DLPAEDSR.G	18	174444	Rtn4rl2	ENSMUSP00000057725	ENSMUSG00000050896
47093	1191.76	1044.98	1063.32	1272.33	1186.44	1100.93	1246.27	1194.23	1261.76	1327.11	1384.61	1396.96	1345.51	1553.74	1431.05	1322.94	1310.76	1333.04	Q71RI9	Q71RI9	K.SKPHFEK.L	18	497089	Kyat3	ENSMUSP00000101825;ENSMUSP00000041675	ENSMUSG00000040213;ENSMUSG00000040213
47094	96.9039	103.387	99.9171	131.815	135.013	101.546	104.032	143.561	175.983	113.518	147.234	122.336	106.442	155.465	142.396	155.621	142.926	118.248	Q71RI9	Q71RI9	K.SKPHFEK.L	18	49163.1	Kyat3	ENSMUSP00000101825;ENSMUSP00000041675	ENSMUSG00000040213;ENSMUSG00000040213
47095	131.647	132.986	150.816	147.895	121.826	161.925	166.79	143.933	116.18	174.075	153.411	177.259	172.503	164.439	165.495	145.507	142.766	122.802	Q71RI9	Q71RI9	K.SKPHFEK.L	18	57616.2	Kyat3	ENSMUSP00000101825;ENSMUSP00000041675	ENSMUSG00000040213;ENSMUSG00000040213
47096	127.304	117.201	70.9607	88.9276	110.475	121.61	110.925	137.355	130.333	146.846	161.497	150.675	176.744	152.401	156.734	126.203	150.954	113.138	Q71RI9	Q71RI9	K.SKPHFEK.L	18	50297.8	Kyat3	ENSMUSP00000101825;ENSMUSP00000041675	ENSMUSG00000040213;ENSMUSG00000040213
47097	71.9583	48.3167	71.9645	91.0279	84.8318	89.5056	98.3261	133.546	80.1282	84.1054	121.985	64.628	78.3139	74.824	120.449	57.7898	87.6247	92.6726	Q71RI9	Q71RI9	K.SKPHFEK.L	18	33213.9	Kyat3	ENSMUSP00000101825;ENSMUSP00000041675	ENSMUSG00000040213;ENSMUSG00000040213
47098	227.15	243.495	224.055	280.384	248.005	271.56	168.609	231.971	313.249	309.213	203.091	223.52	235.665	309.857	229.257	292.564	238.106	225.048	A0A0A0MQE5	A0A0A0MQE5	K.EVPSM*ADSLYNIR.L	18	95802.2	Camsap1	NA	NA
47099	518.99	477.642	510.569	526.537	407.603	497.319	542.145	637.986	573.576	621.168	535.88	466.266	568.315	491.665	540.271	555.135	516.392	669.395	A0A0A0MQE5	A0A0A0MQE5	K.EVPSM*ADSLYNIR.L	18	279650	Camsap1	NA	NA
47100	564.443	482.924	460.691	419.83	442.938	480.041	529.805	455.122	529.849	394.706	429.907	392.071	515.756	404.273	449.281	376.545	509.259	484.195	A0A0A0MQE5	A0A0A0MQE5	K.EVPSMADSLYNIR.L	18	178160	Camsap1	NA	NA
47101	123.272	178.641	147.9	179.27	168.162	157.793	173.165	161.086	138.328	129.921	141.987	123.525	145.638	133.122	129.642	143.375	135.082	152.64	A0A0A0MQE5	A0A0A0MQE5	K.EVPSMADSLYNIR.L	18	65941.3	Camsap1	NA	NA
47102	201.185	250.194	269.975	221.283	240.782	194.635	213.58	206.594	184.662	197.985	178.677	204.438	274.622	187.152	192.013	188.412	193.005	177.533	A0A0A0MQE5	A0A0A0MQE5	K.EVPSMADSLYNIR.L	18	80857	Camsap1	NA	NA
47103	44.5837	53.7116	98.3373	63.0733	59.6192	36.869	42.4563	39.6059	52.9288	36.5898	48.9894	47.6174	32.2072	33.4384	57.2423	22.3246	74.7266	48.239	Q8VE73	Q8VE73	R.IHDWSYLITR.G	18	19101.4	Cul7	ENSMUSP00000049128	ENSMUSG00000038545
47104	55.3117	63.5724	82.8753	41.4445	46.5499	53.4118	30.6296	50.9111	57.9233	38.5091	51.8807	47.4327	65.6739	45.1708	38.9633	33.0638	66.9705	40.9097	S4R1Y1	S4R1Y1	R.DHPLVRPDRPLR.E	18	19500.4	Cul9	NA	NA
47105	1.89416	7.70437	8.83434	0	4.32619	Inf	2.10247	0	0	0	5.43092	13.7359	0	0	3.29024	0	1.28713	5.71656	Q3U2P1	Q3U2P1	R.VNDVPEEFMYNPLTR.V	10	1163.36	Sec24a	ENSMUSP00000104725;ENSMUSP00000068065	ENSMUSG00000036391;ENSMUSG00000036391
47106	109.932	119.494	97.5261	90.8975	128.871	108.45	95.8734	113.309	143.777	98.0065	126.929	116.461	96.0837	117.628	85.5454	99.5215	142.863	111.269	Q8R0G9	Q8R0G9	R.ECEVPNSLTPADVFFR.E	18	42853.6	Nup133	ENSMUSP00000048084	ENSMUSG00000039509
47107	210.689	261.222	222.762	202.083	240.945	197.684	218.443	261.541	226.78	206.693	257.216	243.794	248.055	211.562	199.697	202.171	213.723	226.985	Q8R0G9	Q8R0G9	K.SNSYFEFVLK.A	18	86716.7	Nup133	ENSMUSP00000048084	ENSMUSG00000039509
47108	184.832	243.991	275.87	186.436	144.1	207.462	185.792	156.594	190.877	178.183	230.225	227.582	205.319	132.372	209.724	150.348	170.269	165.795	Q8R0G9	Q8R0G9	K.SNSYFEFVLK.A	18	73742	Nup133	ENSMUSP00000048084	ENSMUSG00000039509
47109	293.392	237.724	215.373	260.076	257.93	247.745	226.186	220.227	238.653	313.904	276.2	188.136	202.929	243.511	210.749	221.272	239.012	227.525	Q8R0G9	Q8R0G9	K.SSMYSQEEVLGK.E	18	92499.7	Nup133	ENSMUSP00000048084	ENSMUSG00000039509
47110	75.4109	56.4704	37.0988	29.8153	38.0898	53.3306	67.5227	27.5545	47.3509	87.8556	30.2694	24.5971	37.8602	39.6027	48.5548	68.5265	71.2934	38.1692	E9QKE4	E9QKE4	R.DAQVGWIQIVEDLHER.V	18	18819.2	Rab3gap2	NA	NA
47111	122.503	73.6918	104.462	116.789	93.967	77.7156	75.5139	75.5308	100.023	67.9597	72.5078	63.8426	100.079	93.4441	108.406	94.2612	68.3404	83.0136	E9QKE4	E9QKE4	R.DFLFPHLR.E	18	34084.6	Rab3gap2	NA	NA
47112	379.012	352.552	320.891	315.562	302.362	358.672	344.792	278.468	378.135	308.57	315.675	270.785	298.245	309.315	232.896	330.384	329.274	319.72	E9QKE4	E9QKE4	R.DFLFPHLR.E	18	122954	Rab3gap2	NA	NA
47113	19.9244	37.3297	32.7455	27.4313	35.5692	36.1147	39.3216	42.6487	3.47758	51.7494	19.8147	35.5333	32.5458	20.4524	22.764	37.1221	14.46	20.911	E9QKE4	E9QKE4	R.DFLFPHLR.E	18	11340.6	Rab3gap2	NA	NA
47114	535.734	553.813	534.733	569.119	510.657	528.699	536.817	573.067	526.649	538.73	489.082	486.509	570.415	475.197	636.116	556.652	468.872	547.717	P54310	P54310	R.LSNVFAGVR.E	18	206273	Lipe	ENSMUSP00000003207;ENSMUSP00000050935;ENSMUSP00000145665	ENSMUSG00000003123;ENSMUSG00000003123;ENSMUSG00000003123
47115	73.1932	112.377	81.8229	67.5859	92.5251	82.2569	103.247	97.7246	121.312	56.4731	84.3517	106.451	111.131	103.376	67.2182	85.4374	97.4519	135.599	P54310	P54310	R.SLVHTAR.C	18	35943.3	Lipe	ENSMUSP00000003207;ENSMUSP00000050935;ENSMUSP00000145665	ENSMUSG00000003123;ENSMUSG00000003123;ENSMUSG00000003123
47116	179.259	150.638	243.231	191.301	151.155	131.204	162.716	157.521	158.983	164.302	142.487	158.737	154.041	140.305	163.75	171.956	146.075	150.776	Q91YR5	Q91YR5	K.AGLGSVSLDLCSGDTGEPR.Y	18	72513.5	Mettl13	ENSMUSP00000028017	ENSMUSG00000026694
47117	43.0288	58.6252	62.3012	87.2437	38.7379	52.6048	69.6481	64.5077	52.1313	58.676	33.1468	38.8045	46.5307	62.6814	69.4666	59.0002	85.418	56.2843	Q91YR5	Q91YR5	K.AVGHFSR.E	18	22231.9	Mettl13	ENSMUSP00000028017	ENSMUSG00000026694
47118	20.2601	46.2844	41.933	45.2959	44.4922	47.4376	53.5917	62.3518	32.9456	45.4626	38.9187	43.0918	36.0973	35.0417	46.7783	26.0189	32.6803	54.79	Q91YR5	Q91YR5	R.DNHFAIFIIPQGR.E	18	16131.3	Mettl13	ENSMUSP00000028017	ENSMUSG00000026694
47119	18.5054	15.5569	15.681	22.2068	24.9599	40.1609	19.9417	28.3253	20.2974	21.4977	5.85943	10.2619	31.9229	15.2219	30.2536	25.8988	13.3434	13.1279	Q91YR5	Q91YR5	R.DNHFAIFIIPQGR.E	18	7982.96	Mettl13	ENSMUSP00000028017	ENSMUSG00000026694
47120	352.545	310.273	335.224	321.757	380.738	353.551	285.722	300.747	395.925	335.33	327.23	358.057	323.511	379.202	318.47	324.135	302.355	347.52	Q91YR5	Q91YR5	K.EFGSADYWEK.F	18	129523	Mettl13	ENSMUSP00000028017	ENSMUSG00000026694
47121	292.238	347.317	359.235	294.975	273.988	378.975	249.658	354.452	281.119	301.605	256.901	325.156	340.67	287.483	240.711	304.646	329.014	288.828	Q91YR5	Q91YR5	K.EFGSADYWEK.F	18	117853	Mettl13	ENSMUSP00000028017	ENSMUSG00000026694
47122	854.7	725.683	907.033	817.106	839.097	864.234	753.666	664.013	709.242	668.604	671.525	660.331	644.846	675.524	606.715	631.855	621.65	616.364	Q9CZS1	Q9CZS1	K.EEIFGPVQPLFK.F	18	417389	Aldh1b1	ENSMUSP00000041260	ENSMUSG00000035561
47123	585.678	461.83	524.401	540.418	529.709	482.902	399.275	366.139	416.854	482.59	461.193	420.195	392.551	394.22	398.399	407.627	369.196	338.723	Q9CZS1	Q9CZS1	K.EEIFGPVQPLFK.F	18	440054	Aldh1b1	ENSMUSP00000041260	ENSMUSG00000035561
47124	65.6786	92.2137	115.752	87.9866	119.917	132.781	77.4944	81.4717	114.548	67.6026	118.896	86.4359	96.0418	102.33	75.4487	93.2221	87.3837	90.3422	Q9CZS1	Q9CZS1	K.EEIFGPVQPLFK.F	18	36499.9	Aldh1b1	ENSMUSP00000041260	ENSMUSG00000035561
47125	141.523	118.188	153.891	152.534	130.056	159.648	76.57	102.509	119.725	118.703	141.016	145.008	153.162	124.055	102.356	107.406	87.1726	100.052	Q9CZS1	Q9CZS1	K.PTVFGDVQDGM*R.I	18	47819.2	Aldh1b1	ENSMUSP00000041260	ENSMUSG00000035561
47126	694.899	558.854	647.486	618.487	640.181	648.136	517.072	452.696	558.265	562.449	601.807	477.94	448.512	464.638	440.239	470.898	428.945	434.836	Q9CZS1	Q9CZS1	K.PTVFGDVQDGM*R.I	18	206867	Aldh1b1	ENSMUSP00000041260	ENSMUSG00000035561
47127	61.7756	41.1463	33.3466	43.841	63.9655	48.7856	36.0227	21.6577	50.5466	45.417	67.6209	48.4034	47.0837	48.5451	36.485	54.4426	53.3693	40.1231	Q9CZS1	Q9CZS1	K.PTVFGDVQDGM*R.I	18	18031.8	Aldh1b1	ENSMUSP00000041260	ENSMUSG00000035561
47128	27.2759	47.8055	40.7997	50.6655	36.3699	42.5611	53.4256	22.9588	66.9725	34.2182	48.4637	16.566	23.8038	38.0612	17.3766	36.6222	33.1687	40.6983	Q9CZS1	Q9CZS1	K.PTVFGDVQDGM*R.I	18	14511.5	Aldh1b1	ENSMUSP00000041260	ENSMUSG00000035561
47129	144.639	173.505	200.679	177.68	201.864	208.602	136.679	125.296	137.379	172.827	161.29	176.056	198.631	179.189	134.874	178.84	140.695	115.269	Q9CZS1	Q9CZS1	K.PTVFGDVQDGM*R.I	18	63431.6	Aldh1b1	ENSMUSP00000041260	ENSMUSG00000035561
47130	970.223	793.167	1035.02	904.061	792.493	1000.09	746.362	793.067	803.537	797.705	828.435	839.265	758.19	674.704	745.348	685.878	667.692	709.982	Q9CZS1	Q9CZS1	K.PTVFGDVQDGMR.I	18	1.57337e+06	Aldh1b1	ENSMUSP00000041260	ENSMUSG00000035561
47131	522.366	490.147	644.445	623.698	552.23	539.686	484.719	428.339	511.8	548.104	486.935	472.591	526.44	510.991	464.701	477.187	460.763	495.584	Q9CZS1	Q9CZS1	K.PTVFGDVQDGMR.I	18	426912	Aldh1b1	ENSMUSP00000041260	ENSMUSG00000035561
47132	150.777	145.982	146.543	138.481	165.063	144.33	152.434	147.791	118.101	128.887	145.196	175.662	104.945	128.382	120.931	135.023	115.539	95.3035	Q9CZS1	Q9CZS1	K.TFPTVNPTTGEVIGHVAEGDR.A	18	52632.3	Aldh1b1	ENSMUSP00000041260	ENSMUSG00000035561
47133	165.766	135.144	173.823	125.923	164.556	167.478	116.002	123.086	104.726	155.093	113.676	179.368	133.133	156.004	136.185	140.406	128.75	121.627	Q9CZS1	Q9CZS1	K.TFPTVNPTTGEVIGHVAEGDR.A	18	79510.9	Aldh1b1	ENSMUSP00000041260	ENSMUSG00000035561
47134	141.037	130.622	173.989	160.002	128.434	138.256	138.832	141.952	156.988	128.943	137.258	162.084	135.3	170.443	116.271	142.237	124.138	137.565	Q9CZS1	Q9CZS1	K.TFPTVNPTTGEVIGHVAEGDR.A	18	65540.5	Aldh1b1	ENSMUSP00000041260	ENSMUSG00000035561
47135	129.767	140.338	110.766	128.757	143.313	150.697	99.5984	69.1188	103.691	114.139	101.022	114.299	111.924	125.798	114.938	96.6396	78.5548	124.937	Q9CZS1	Q9CZS1	K.TFPTVNPTTGEVIGHVAEGDR.A	18	44066.7	Aldh1b1	ENSMUSP00000041260	ENSMUSG00000035561
47136	368.765	409.815	400.719	335.316	356.717	423.734	254.638	233.283	323.132	282.344	268.504	258.624	223.933	246.791	257.001	310.701	268.23	221.889	Q9CZS1	Q9CZS1	R.YFAGWADK.W	18	116508	Aldh1b1	ENSMUSP00000041260	ENSMUSG00000035561
47137	731.776	685.919	770.267	663.016	781.222	843.173	834.735	712.958	611.665	550.5	750.058	704.029	650.119	792.551	703.972	648.308	729.351	725.22	Q9CZS1	Q9CZS1	R.YGLAAAVFTR.D	18	467566	Aldh1b1	ENSMUSP00000041260	ENSMUSG00000035561
47138	508.444	586.235	587.619	564.943	643.828	613.047	624.346	471.57	549.692	403.475	574.14	525.7	609.388	547.244	530.479	481.046	515.451	506.159	Q9CZS1	Q9CZS1	R.YGLAAAVFTR.D	18	211489	Aldh1b1	ENSMUSP00000041260	ENSMUSG00000035561
47139	967.368	931.761	919.199	1093.5	1158.94	1078.96	1029.33	888.317	869.121	916.929	1119.24	910.198	1124.56	1118.13	913.965	950.654	879.502	714.248	P24549	P24549	K.IGPALSCGNTVVVK.P	18	2.37759e+06	Aldh1a1	ENSMUSP00000153410;ENSMUSP00000084918	ENSMUSG00000053279;ENSMUSG00000053279
47140	366.386	314.072	295.71	403.706	429.551	338.63	321.334	359.293	338.921	367.596	357.684	328.438	351.441	417.744	349.009	338.76	328.271	334.06	P24549	P24549	K.IGPALSCGNTVVVK.P	18	2.16245e+06	Aldh1a1	ENSMUSP00000153410;ENSMUSP00000084918	ENSMUSG00000053279;ENSMUSG00000053279
47141	430.475	440.236	495.964	530.354	578.673	552.924	474.591	526.309	450.816	488.761	516.371	536.49	551.515	574.069	544.244	518.317	448.636	477.777	P24549	P24549	K.IGPALSCGNTVVVK.P	18	200005	Aldh1a1	ENSMUSP00000153410;ENSMUSP00000084918	ENSMUSG00000053279;ENSMUSG00000053279
47142	180.459	170.871	170.071	193.628	292.612	168.56	138.169	138.598	149.655	152.17	108.544	146.369	149.978	235.692	172.939	182.744	162.846	122.686	P24549	P24549	K.IGPALSCGNTVVVK.P	18	64985.3	Aldh1a1	ENSMUSP00000153410;ENSMUSP00000084918	ENSMUSG00000053279;ENSMUSG00000053279
47143	133.453	116.896	139.899	178.763	166.424	141.539	117.953	163.787	125.238	165.307	172.512	125.152	213.266	183.616	135.212	111.346	173.008	122.312	P24549	P24549	K.IGPALSCGNTVVVK.P	18	57475.6	Aldh1a1	ENSMUSP00000153410;ENSMUSP00000084918	ENSMUSG00000053279;ENSMUSG00000053279
47144	308.779	270.687	240.612	326.315	332.535	276.878	227.074	201.188	303.378	314.34	274.938	291.85	323.937	321.245	261.573	249.838	249.403	239.181	P24549	P24549	K.IGPALSCGNTVVVK.P	18	107298	Aldh1a1	ENSMUSP00000153410;ENSMUSP00000084918	ENSMUSG00000053279;ENSMUSG00000053279
47145	135.506	104.538	122.66	116.905	120.918	95.9724	92.7293	107.136	133.32	120.93	132.981	90.1198	74.3247	146.265	66.1068	87.6375	88.1047	100.606	P24549	P24549	K.ILDLIESGK.K	18	41448.1	Aldh1a1	ENSMUSP00000153410;ENSMUSP00000084918	ENSMUSG00000053279;ENSMUSG00000053279
47146	270.338	294.045	270.843	321.702	283.52	327.958	292.447	263.831	229.586	323.273	295.346	261.962	322.293	263.285	281.1	234.765	265.601	176.549	P24549	P24549	K.ILDLIESGK.K	18	106585	Aldh1a1	ENSMUSP00000153410;ENSMUSP00000084918	ENSMUSG00000053279;ENSMUSG00000053279
47147	605.426	620.461	524.453	501.086	609.334	561.478	477.811	451.954	492.577	596.808	575.406	461.263	500.28	683.194	479.766	408.917	401.759	387.193	P24549	P24549	K.ILDLIESGK.K	18	426674	Aldh1a1	ENSMUSP00000153410;ENSMUSP00000084918	ENSMUSG00000053279;ENSMUSG00000053279
47148	800.662	774.083	666.72	855.213	925.165	765.297	740.928	688.728	795.424	843.953	756.187	701.463	867.096	882.523	653.598	657.114	684.713	655.223	P24549	P24549	K.ILDLIESGK.K	18	374269	Aldh1a1	ENSMUSP00000153410;ENSMUSP00000084918	ENSMUSG00000053279;ENSMUSG00000053279
47149	90.9169	91.0266	102.048	131.525	131.101	118.348	107.876	109.025	105.899	124.156	122.573	95.2165	76.4132	81.2077	103.866	67.2168	53.7008	49.0959	P24549	P24549	K.ILDLIESGK.K	18	37691.2	Aldh1a1	ENSMUSP00000153410;ENSMUSP00000084918	ENSMUSG00000053279;ENSMUSG00000053279
47150	96.7068	67.7002	61.6588	126.631	68.8012	87.7397	96.4625	94.2302	94.8387	75.0936	87.5504	78.0267	72.8244	84.9712	79.1423	75.3078	74.6313	101.006	P24549	P24549	K.ILDLIESGK.K	18	32600.2	Aldh1a1	ENSMUSP00000153410;ENSMUSP00000084918	ENSMUSG00000053279;ENSMUSG00000053279
47151	47.6576	30.3663	12.0379	37.0489	67.9693	62.9684	32.6901	41.2628	43.0612	38.4568	34.8142	57.7169	24.454	39.2501	35.6091	36.0755	49.5414	26.4963	P24549	P24549	K.ILDLIESGK.K	18	15354.5	Aldh1a1	ENSMUSP00000153410;ENSMUSP00000084918	ENSMUSG00000053279;ENSMUSG00000053279
47152	1053.86	973.955	971.826	1262.24	1093.49	1167.39	867.26	992.198	1028.28	1056.15	968.889	863.374	1001.4	1213.41	858.655	713.405	804.046	875.899	P24549	P24549	K.ILDLIESGK.K	18	1.31027e+06	Aldh1a1	ENSMUSP00000153410;ENSMUSP00000084918	ENSMUSG00000053279;ENSMUSG00000053279
47153	293.204	352.39	276.865	393.016	327.444	336.78	275.355	278.23	286.042	337.305	220.919	273.646	277.427	359.387	262.374	221.58	199.265	232.224	P24549	P24549	K.ILDLIESGK.K	18	257027	Aldh1a1	ENSMUSP00000153410;ENSMUSP00000084918	ENSMUSG00000053279;ENSMUSG00000053279
47154	48.8343	76.7704	47.1517	91.6671	69.7993	88.8265	98.9847	65.4915	58.714	76.6939	77.3964	58.8846	78.448	92.0412	76.6367	80.6791	69.9224	63.4841	P24549	P24549	K.ILDLIESGK.K	18	28258.1	Aldh1a1	ENSMUSP00000153410;ENSMUSP00000084918	ENSMUSG00000053279;ENSMUSG00000053279
47155	84.7868	54.7902	66.5804	43.5462	64.6016	45.3382	46.8688	34.8369	39.3214	24.3496	67.0326	38.6676	45.5902	56.8364	58.7485	24.3762	39.6244	27.5392	P24549	P24549	K.ILDLIESGK.K	18	18478.1	Aldh1a1	ENSMUSP00000153410;ENSMUSP00000084918	ENSMUSG00000053279;ENSMUSG00000053279
47156	0	0	0	0	2.24163	1.72182	0	0	0	2.38422	Inf	0	0	Inf	Inf	0	0	0	P24549	P24549	K.ILDLIESGK.K	3	136.224	Aldh1a1	ENSMUSP00000153410;ENSMUSP00000084918	ENSMUSG00000053279;ENSMUSG00000053279
47157	1.42985	0	0	Inf	2.52131	Inf	0	0	2.71144	3.87594	0	0	0	4.43292	2.44084	0	0	0	P24549	P24549	K.ILDLIESGK.K	6	372.72	Aldh1a1	ENSMUSP00000153410;ENSMUSP00000084918	ENSMUSG00000053279;ENSMUSG00000053279
47158	0	0	0	Inf	0	Inf	3.88275	0	2.44637	4.68708	0	1.45469	0	3.15526	Inf	0	0	1.63744	P24549	P24549	K.ILDLIESGK.K	6	369.627	Aldh1a1	ENSMUSP00000153410;ENSMUSP00000084918	ENSMUSG00000053279;ENSMUSG00000053279
47159	0	Inf	0	0	0	0	3.37578	Inf	0	Inf	1.30711	0	0	2.48781	2.68084	0	0	1.79323	P24549	P24549	K.ILDLIESGK.K	5	249.253	Aldh1a1	ENSMUSP00000153410;ENSMUSP00000084918	ENSMUSG00000053279;ENSMUSG00000053279
47160	0	2.75984	1.77925	0	3.10277	2.27157	0	3.47321	0	3.1415	Inf	1.25102	0	0	2.06965	15.0705	0	6.97633	P24549	P24549	K.ILDLIESGK.K	10	896.788	Aldh1a1	ENSMUSP00000153410;ENSMUSP00000084918	ENSMUSG00000053279;ENSMUSG00000053279
47161	0	0	0	4.29029	10.4722	0	0.926916	4.19184	0	0	0	0	10.6905	2.44447	0	0	1.82936	0	P24549	P24549	K.ILDLIESGK.K	7	746.018	Aldh1a1	ENSMUSP00000153410;ENSMUSP00000084918	ENSMUSG00000053279;ENSMUSG00000053279
47162	75.0066	86.9122	75.2924	91.7218	78.7106	65.4683	103.808	73.3844	65.2073	111.668	90.8443	90.4665	143.602	110.665	96.3999	96.6198	92.2914	72.9755	P24549	P24549	K.VAFTGSTQVGK.L	18	34691.5	Aldh1a1	ENSMUSP00000153410;ENSMUSP00000084918	ENSMUSG00000053279;ENSMUSG00000053279
47163	1020.82	785.547	845.563	1100.09	1093.53	971.223	900.845	981.046	931.998	957.396	986.441	844.843	1028.78	1093.77	877.877	734.888	797.318	704.543	P24549	P24549	K.YVLGNPLTPGINQGPQIDK.E	18	356462	Aldh1a1	ENSMUSP00000153410;ENSMUSP00000084918	ENSMUSG00000053279;ENSMUSG00000053279
47164	77.4681	62.9181	109.681	140.193	64.4519	101.594	114.979	98.765	121.968	104.171	84.3697	71.0826	84.6001	86.2301	67.8525	77.5407	83.7218	67.6687	P24549	P24549	K.YVLGNPLTPGINQGPQIDK.E	18	34667.1	Aldh1a1	ENSMUSP00000153410;ENSMUSP00000084918	ENSMUSG00000053279;ENSMUSG00000053279
47165	419.069	495.488	408.067	501.144	473.833	513.092	472.171	494.896	401.823	431.684	449.716	443.304	429.658	486.062	446.199	413.717	469.505	477.81	P24549	P24549	K.YVLGNPLTPGINQGPQIDK.E	18	186584	Aldh1a1	ENSMUSP00000153410;ENSMUSP00000084918	ENSMUSG00000053279;ENSMUSG00000053279
47166	54.5157	66.6541	34.8723	79.2186	72.3976	45.1734	70.4526	62.6172	39.9586	83.4998	62.7206	34.0439	48.8107	58.0855	40.7958	53.9208	35.9685	42.6573	P24549	P24549	K.YVLGNPLTPGINQGPQIDK.E	18	21108.9	Aldh1a1	ENSMUSP00000153410;ENSMUSP00000084918	ENSMUSG00000053279;ENSMUSG00000053279
47167	162.964	148.658	171.393	193.648	154.063	194.83	179.797	136.118	197.335	185.768	180.548	173.078	208.898	215.596	182.884	190.262	149.296	151.731	P24549	P24549	K.YVLGNPLTPGINQGPQIDK.E	18	67987.2	Aldh1a1	ENSMUSP00000153410;ENSMUSP00000084918	ENSMUSG00000053279;ENSMUSG00000053279
47168	431.316	385.092	421.257	421.834	499.257	505.725	380.532	324.123	376.295	337.103	338.345	412.978	377.462	469.85	333.874	328.853	350.909	365.81	P24549	P24549	K.YVLGNPLTPGINQGPQIDK.E	18	777897	Aldh1a1	ENSMUSP00000153410;ENSMUSP00000084918	ENSMUSG00000053279;ENSMUSG00000053279
47169	203.695	246.761	254.945	300.957	243.705	264.49	225.838	245.138	244.338	207.38	184.729	200.948	224.918	249.429	241.529	184.082	208.974	206.037	P24549	P24549	K.YVLGNPLTPGINQGPQIDK.E	18	235955	Aldh1a1	ENSMUSP00000153410;ENSMUSP00000084918	ENSMUSG00000053279;ENSMUSG00000053279
47170	245.88	233.943	212.423	306.987	259.702	308.526	261.399	319.99	251.058	316.878	308.054	257.007	270.905	271.322	230.25	245.648	280.34	204.922	P24549	P24549	K.YVLGNPLTPGINQGPQIDK.E	18	102448	Aldh1a1	ENSMUSP00000153410;ENSMUSP00000084918	ENSMUSG00000053279;ENSMUSG00000053279
47171	187.335	169.788	179.177	239.717	233.687	182.99	209.695	174.293	212.178	198.15	238.365	208.144	214.395	200.736	229.984	149.945	171.667	205.781	P24549	P24549	K.YVLGNPLTPGINQGPQIDK.E	18	77202.4	Aldh1a1	ENSMUSP00000153410;ENSMUSP00000084918	ENSMUSG00000053279;ENSMUSG00000053279
47172	351.504	273.08	356.897	288.261	348.244	424.259	285.358	357.815	339.685	362.553	312.693	316.146	302.334	395.698	330.712	271.053	332.103	301.272	O35945	O35945	K.SM*DDVIK.R	18	127327	Aldh1a7	ENSMUSP00000025656	ENSMUSG00000024747
47173	418.08	332.601	334.597	339.075	372.761	327.327	334.811	246.409	355.69	341.111	350.515	256.724	407.487	403.118	269.568	282.633	399.79	342.002	O35945	O35945	K.SMDDVIK.R	18	130850	Aldh1a7	ENSMUSP00000025656	ENSMUSG00000024747
47174	265.721	234.458	285.08	234.082	289.516	247.16	218.921	255.378	185.271	256.115	287.985	216.968	277.915	271.265	236.868	209.588	385.855	284.209	O35945	O35945	K.SMDDVIK.R	18	99349.8	Aldh1a7	ENSMUSP00000025656	ENSMUSG00000024747
47175	39.6374	37.4308	38.5888	4.37103	26.3654	47.3696	2.55593	36.0444	57.9177	28.4582	13.5113	27.3599	30.7472	13.7677	22.5818	32.3147	23.097	36.1665	Q63829	Q63829	K.NSLETLLGSIGR.S	18	11091.7	Commd3	ENSMUSP00000049882	ENSMUSG00000051154
47176	35.6742	27.486	11.7625	21.194	24.4561	8.07559	24.748	21.6806	40.4339	21.6765	17.7573	16.7228	18.8795	21.6508	45.7949	64.0304	21.9377	21.6968	Q63829	Q63829	K.NSLETLLGSIGR.S	18	9965.41	Commd3	ENSMUSP00000049882	ENSMUSG00000051154
47177	390.732	409.751	434.776	391.19	424.579	401.675	348.897	396.68	281.089	476.38	397.129	369.553	298.234	363.692	403.659	374.093	386.178	332.111	Q810A7	Q810A7	R.DILIDPIR.V	18	147246	Ddx42	ENSMUSP00000021046	ENSMUSG00000020705
47178	193.542	234.555	223.764	161.001	201.095	212.733	166.581	220.903	186.566	227.484	165.466	207.167	187.892	182.111	183.478	167.976	187.768	201.869	Q810A7	Q810A7	R.DILIDPIR.V	18	75158.3	Ddx42	ENSMUSP00000021046	ENSMUSG00000020705
47179	109.53	137.977	130.536	106.831	76.0197	144.268	125.646	125.532	128.971	128.221	112.809	89.5016	95.4754	82.6799	117.755	90.7528	126.803	130.931	Q810A7	Q810A7	R.DILIDPIR.V	18	44108.2	Ddx42	ENSMUSP00000021046	ENSMUSG00000020705
47180	161.351	172.663	144.483	153.034	103.731	144.218	145.896	148.453	173.091	172.356	127.739	165.582	147.719	153.242	155.281	168.655	129.008	101.144	Q810A7	Q810A7	K.ELEPGDGPIAVIVCPTR.E	18	57112.4	Ddx42	ENSMUSP00000021046	ENSMUSG00000020705
47181	165.209	165.853	213.999	176.688	176.78	209.069	163.691	135.489	193.855	161.852	145.641	192.478	172.105	214.35	210.211	163.099	204.393	217.996	Q6P5U7	Q6P5U7	R.AAFSGNLTALPSHLVPAGR.S	18	70253.5	Nwd2	ENSMUSP00000124712	ENSMUSG00000090061
47182	165.721	137.871	150.264	180.675	196.121	173.124	190.065	162.615	187.514	169.219	155.451	181.044	123.011	192.996	150.436	185.252	195.221	180.973	Q6P5U7	Q6P5U7	R.DENSVPAAYYLRPR.L	18	65862.3	Nwd2	ENSMUSP00000124712	ENSMUSG00000090061
47183	93.9286	160.44	79.0445	83.2732	139.286	114.801	116.452	121.468	108.46	146.616	155.466	153.561	70.7391	117.965	114.089	126.024	135.875	112.248	Q6P5U7	Q6P5U7	R.DENSVPAAYYLRPR.L	18	46005.9	Nwd2	ENSMUSP00000124712	ENSMUSG00000090061
47184	103.436	104.058	142.349	88.7153	136.628	119.237	131.734	116.476	82.0381	96.2246	98.904	89.3392	123.809	88.1255	93.4561	96.44	91.927	79.4296	Q6P5U7	Q6P5U7	R.DENSVPAAYYLRPR.L	18	40283.2	Nwd2	ENSMUSP00000124712	ENSMUSG00000090061
47185	700.95	706.964	718.936	674.203	613.991	670.637	572.411	628.602	620.863	542.094	566.463	561.697	572.769	484.155	510.774	501.463	473.448	607.513	Q6P5U7	Q6P5U7	R.GDENINVLDLHSGK.L	18	229585	Nwd2	ENSMUSP00000124712	ENSMUSG00000090061
47186	24.3062	10.8564	29.4272	14.5561	27.6336	16.084	11.1649	8.77614	11.4164	19.3434	10.6577	14.4623	18.0373	24.0644	19.7716	14.1739	8.65271	17.8574	Q6P5U7	Q6P5U7	K.PIQSLVLPAR.G	18	6449.36	Nwd2	ENSMUSP00000124712	ENSMUSG00000090061
47187	183.625	179.231	180.131	179.3	180.918	186.636	189.128	216.359	161.428	182.376	156.701	165.956	189.333	165.665	154.94	183.416	182.242	186.433	Q6P5U7	Q6P5U7	K.TSAGPCFVGLLGEK.Y	18	69019.7	Nwd2	ENSMUSP00000124712	ENSMUSG00000090061
47188	264.718	258.885	315.572	307.135	268.61	343.633	213.464	237.976	254.15	319.908	261.518	280.946	276.501	266.887	247.013	206.672	189.822	211.597	Q6P5U7	Q6P5U7	R.VFISANPEDTGAER.Q	18	101159	Nwd2	ENSMUSP00000124712	ENSMUSG00000090061
47189	237.521	217.639	264.438	297.209	249.296	315.319	379.803	322.76	309.202	277.156	304.901	317.297	341.902	338.712	292.888	277.941	388.922	348.079	Q6P5U7	Q6P5U7	R.VFISANPEDTGAER.Q	18	117344	Nwd2	ENSMUSP00000124712	ENSMUSG00000090061
47190	107.852	143.094	95.0752	88.0658	119.297	93.8976	104.697	124.746	156.403	101.365	108.594	97.68	108.432	109.837	97.0927	76.2776	81.893	107.051	Q6P5U7	Q6P5U7	R.VFISANPEDTGAER.Q	18	41134.8	Nwd2	ENSMUSP00000124712	ENSMUSG00000090061
47191	515.014	515.511	573.312	540.476	507.478	536.015	596.375	436.094	458.065	443.692	532.563	443.779	534.795	495.811	443.455	502.497	492.518	441.899	Q6P5U7	Q6P5U7	R.VPYLYIAR.L	18	192807	Nwd2	ENSMUSP00000124712	ENSMUSG00000090061
47192	421.195	455.307	409.58	399.998	420.159	431.554	431.345	373.537	415.086	343.41	388.514	346.861	347.865	371.036	309.754	318.539	423.98	319.372	Q6P5U7	Q6P5U7	R.VPYLYIAR.L	18	148304	Nwd2	ENSMUSP00000124712	ENSMUSG00000090061
47193	606.07	553.101	624.57	539.382	540.89	565.33	558.287	578.153	546.94	578.58	547.756	557.039	485.95	487.182	478.333	497.043	493.157	432.87	Q7TMY8	Q7TMY8	K.AAFTCIK.N	18	206959	Huwe1	ENSMUSP00000108241	ENSMUSG00000025261
47194	18.3429	19.3388	38.6175	20.3753	29.4669	11.4044	22.8602	12.1586	8.19913	27.2951	10.2946	24.5451	15.1694	18.2662	11.4756	20.9374	16.6483	19.1341	Q7TMY8	Q7TMY8	K.AAFTCIK.N	18	7373.18	Huwe1	ENSMUSP00000108241	ENSMUSG00000025261
47195	90.2095	70.7968	69.6282	53.1846	59.9737	87.2337	136.041	159.887	68.393	69.7701	49.0812	40.6104	67.5796	92.8252	59.1872	30.318	90.7616	82.9501	Q7TMY8	Q7TMY8	K.FLQFVTGTSK.V	18	29499.4	Huwe1	ENSMUSP00000108241	ENSMUSG00000025261
47196	330.865	260.764	320.161	348.215	358.936	303.424	258.898	322.463	275.753	330.318	271.743	278.416	282.035	242.676	273.651	280.563	326.854	275.315	Q7TMY8	Q7TMY8	K.FLQFVTGTSK.V	18	114302	Huwe1	ENSMUSP00000108241	ENSMUSG00000025261
47197	305.78	370.178	414.115	382.561	398.252	388.428	365.272	412.915	411.299	378.988	359.37	332.608	443.765	359.319	399.037	335.273	378.669	435.131	Q7TMY8	Q7TMY8	K.FLQFVTGTSK.V	18	147043	Huwe1	ENSMUSP00000108241	ENSMUSG00000025261
47198	11.8361	26.9903	9.98296	24.4318	11.569	15.844	14.6214	25.2194	14.8303	20.7741	27.7371	21.5971	7.2432	5.86653	20.7886	34.4728	13.5862	11.8798	Q7TMY8	Q7TMY8	K.FLQFVTGTSK.V	18	6835.35	Huwe1	ENSMUSP00000108241	ENSMUSG00000025261
47199	717.456	812.316	766.318	793.926	705.319	776.913	808.101	720.882	791.415	774.85	782.2	769.481	668.819	784.484	675.239	672.222	679.456	709.922	Q7TMY8	Q7TMY8	K.GLVNDLAR.V	18	286969	Huwe1	ENSMUSP00000108241	ENSMUSG00000025261
47200	1172.3	1322.53	1260.7	1227.83	1269.56	1223.99	1149.28	1266.62	1472.95	1179.49	1275.89	1306.69	1213.61	1294.93	1297.59	1198.47	1360.88	1244	Q7TMY8	Q7TMY8	R.HLGYTLCK.Q	18	1.32189e+06	Huwe1	ENSMUSP00000108241	ENSMUSG00000025261
47201	235.917	188.498	161.228	154.22	168.954	204.72	149.669	176.493	199.464	186.817	163.69	163.741	169.224	168.079	155.022	242.194	244.631	184.106	Q7TMY8	Q7TMY8	K.PLMPTSTILR.L	18	71007.4	Huwe1	ENSMUSP00000108241	ENSMUSG00000025261
47202	382.93	455.096	396.987	447.55	427.176	344.253	369.021	295.324	426.629	374.953	418.023	410.495	448.782	351.619	377.944	431.387	377.294	375.218	Q7TMY8	Q7TMY8	K.PLMPTSTILR.L	18	152174	Huwe1	ENSMUSP00000108241	ENSMUSG00000025261
47203	175.191	113.495	80.1417	133.309	140.153	140.862	126.066	134.444	96.3602	138.921	119.496	155.053	111.271	108.982	87.1486	132.82	119.517	103.929	Q7TMY8	Q7TMY8	K.PLMPTSTILR.L	18	47448.8	Huwe1	ENSMUSP00000108241	ENSMUSG00000025261
47204	55.2452	37.1198	38.6549	28.3639	38.7259	37.11	53.7385	37.598	55.0921	43.1349	36.5869	39.1746	50.6357	28.7291	39.4977	43.4095	46.5405	41.7015	Q7TMY8	Q7TMY8	R.SSDPLGDTASNLGSAVDELM*R.H	18	16079.6	Huwe1	ENSMUSP00000108241	ENSMUSG00000025261
47205	30.9961	23.6256	6.98655	14.1971	15.8602	18.1013	11.5402	27.4583	7.98639	16.1588	24.3084	18.1977	19.1233	14.8748	12.6002	13.5295	30.4299	31.8686	Q7TMY8	Q7TMY8	R.SSDPLGDTASNLGSAVDELM*R.H	18	7232.97	Huwe1	ENSMUSP00000108241	ENSMUSG00000025261
47206	68.3032	68.5464	71.9531	86.6151	57.9572	84.4249	79.9162	26.9406	85.648	66.727	82.7177	64.7163	99.9741	64.4335	85.2507	64.9031	75.5505	59.2514	Q7TMY8	Q7TMY8	R.SSDPLGDTASNLGSAVDELM*R.H	18	27688.9	Huwe1	ENSMUSP00000108241	ENSMUSG00000025261
47207	67.2726	70.9996	71.7097	55.8533	85.2649	99.9483	50.9863	87.7516	68.3522	67.7483	59.6368	59.4405	59.8965	67.9075	67.4776	64.4393	73.6549	90.2993	Q7TMY8	Q7TMY8	R.SSDPLGDTASNLGSAVDELM*R.H	18	27149.8	Huwe1	ENSMUSP00000108241	ENSMUSG00000025261
47208	26.7617	33.4415	23.0813	24.9478	35.9714	35.4956	51.6599	27.5807	34.8921	21.3559	30.2978	21.2175	44.6202	32.7926	21.8982	30.4193	41.5552	32.2775	Q7TMY8	Q7TMY8	R.SSDPLGDTASNLGSAVDELM*R.H	18	12204.1	Huwe1	ENSMUSP00000108241	ENSMUSG00000025261
47209	12.5279	6.16899	11.3999	7.883	0	17.1695	18.965	6.94563	26.5218	9.0833	11.6081	11.6486	0	12.7154	9.41291	10.5072	6.82136	4.91457	Q7TMY8	Q7TMY8	R.SSDPLGDTASNLGSAVDELM*R.H	16	3944.01	Huwe1	ENSMUSP00000108241	ENSMUSG00000025261
47210	0	4.34454	0	0	6.0016	Inf	2.58176	0	4.69863	6.2458	1.55173	0	0	5.22008	0	4.35279	7.09922	12.1181	Q7TMY8	Q7TMY8	R.SSDPLGDTASNLGSAVDELM*R.H	10	1160.81	Huwe1	ENSMUSP00000108241	ENSMUSG00000025261
47211	10.1788	3.13181	11.7396	6.02374	4.37839	2.19313	4.88148	2.54181	0	8.40093	7.36616	9.95216	8.39295	6.55238	3.17625	0	0	3.15365	Q7TMY8	Q7TMY8	R.SSDPLGDTASNLGSAVDELM*R.H	15	1970.22	Huwe1	ENSMUSP00000108241	ENSMUSG00000025261
47212	356.435	366.731	355.656	330.546	380.013	343.831	499.485	380.33	341.54	316.25	354.521	319.298	432.423	469.722	449.911	569.89	529.757	395.203	P16675	P16675	R.AAFTM*FSR.F	18	153904	Ctsa	ENSMUSP00000099382	ENSMUSG00000017760
47213	156.42	225.276	244.72	191.325	155.492	260.637	197.788	199.063	200.191	240.497	221.212	233.941	242.985	248.247	212.635	211.99	234.808	210.506	P16675	P16675	R.LYQSM*NSQYLK.L	18	83200.3	Ctsa	ENSMUSP00000099382	ENSMUSG00000017760
47214	288.275	377.926	424.775	416.836	404.083	386.523	395.967	385.843	370.662	391.12	355.624	364.644	334.597	458.006	381.25	411.545	416.254	454.035	P16675	P16675	R.LYQSMNSQYLK.L	18	163451	Ctsa	ENSMUSP00000099382	ENSMUSG00000017760
47215	166.793	175.781	146.961	120.421	133.385	142.231	191.294	219.894	227.03	140.797	182.22	172.821	189.125	178.634	165.607	195.704	132.264	201.553	P16675	P16675	R.LYQSMNSQYLK.L	18	65968.1	Ctsa	ENSMUSP00000099382	ENSMUSG00000017760
47216	271.226	226.65	232.465	192.465	302.964	277.468	217.176	199.792	196.101	209.346	250.928	244.559	238.924	213.223	217.373	213.783	173.119	186.74	Q64674	Q64674	K.LTLHVGDGFEFM*K.Q	18	87013.8	Srm	ENSMUSP00000006611	ENSMUSG00000006442
47217	73.0325	69.7309	69.3429	83.1702	77.7407	64.1299	81.3532	57.2448	48.8242	121.219	83	63.5127	57.9177	79.4638	56.2171	73.7181	81.3215	70.1283	Q64674	Q64674	K.LTLHVGDGFEFM*K.Q	18	150645	Srm	ENSMUSP00000006611	ENSMUSG00000006442
47218	197.026	194.049	169.486	199.911	211.463	204.108	187.14	146.775	187.269	197.78	220.076	178.807	189.757	185.375	146.985	183.357	192.976	127.17	Q64674	Q64674	K.LTLHVGDGFEFMK.Q	18	251048	Srm	ENSMUSP00000006611	ENSMUSG00000006442
47219	220.734	190.773	134.577	191.334	166.688	186.847	132.316	121.861	116.232	198.23	216.293	146.96	155.648	188.072	147.026	194.825	157.741	150.436	Q64674	Q64674	K.LTLHVGDGFEFMK.Q	18	64557.3	Srm	ENSMUSP00000006611	ENSMUSG00000006442
47220	163.381	113.222	130.602	140.959	140.6	137.263	140.332	121.427	108.202	150.053	120.365	106.349	100.384	101.288	103.243	87.3363	117.211	99.548	Q64674	Q64674	K.LTLHVGDGFEFMK.Q	18	46710	Srm	ENSMUSP00000006611	ENSMUSG00000006442
47221	61.555	71.9212	61.6391	59.8733	66.6326	93.4213	50.7992	54.1962	37.946	72.3789	73.8439	58.1942	47.2209	95.7697	70.2851	54.5853	89.8711	53.3692	Q64674	Q64674	K.LTLHVGDGFEFMK.Q	18	25113.8	Srm	ENSMUSP00000006611	ENSMUSG00000006442
47222	78.4376	50.5656	68.0911	86.7363	91.2363	44.3264	82.1268	78.1928	76.6991	58.9504	93.9686	81.5741	43.5298	68.0022	64.753	71.0816	45.5237	68.2583	Q64674	Q64674	K.LTLHVGDGFEFMK.Q	18	26794.9	Srm	ENSMUSP00000006611	ENSMUSG00000006442
47223	51.3372	57.7451	66.967	59.1591	77.0523	58.6586	43.374	81.1954	19.4335	67.2578	69.0989	43.4	66.5551	53.9434	40.5622	42.3902	43.5006	68.462	Q64674	Q64674	K.LTLHVGDGFEFMK.Q	18	21616.7	Srm	ENSMUSP00000006611	ENSMUSG00000006442
47224	71.1149	54.5612	87.1672	71.7215	33.6304	58.7011	50.3362	45.8323	44.0692	65.904	38.4914	84.2545	46.1101	63.0626	55.0286	15.312	49.413	56.2682	Q64674	Q64674	K.LTLHVGDGFEFMK.Q	18	21207.7	Srm	ENSMUSP00000006611	ENSMUSG00000006442
47225	50.1063	23.0477	29.8276	30.9903	61.8223	25.6713	31.4307	35.9405	50.9268	36.8741	55.0144	34.4306	50.4835	22.3061	36.8569	37.4596	29.6607	22.8808	Q64674	Q64674	K.LTLHVGDGFEFMK.Q	18	14247.1	Srm	ENSMUSP00000006611	ENSMUSG00000006442
47226	3.64251	9.18728	1.50169	0	0	7.90563	3.8192	4.32175	0	0	9.35924	3.99132	0	0	8.13986	Inf	0	0	Q64674	Q64674	K.LTLHVGDGFEFM*K.Q	9	1110.09	Srm	ENSMUSP00000006611	ENSMUSG00000006442
47227	2.33627	0	0	0	Inf	3.16119	0	0	9.7349	0	5.55789	2.41238	0	0	7.64136	Inf	2.95899	0	Q64674	Q64674	K.LTLHVGDGFEFMK.Q	7	723.015	Srm	ENSMUSP00000006611	ENSMUSG00000006442
47228	5.01191	9.59864	3.78885	20.8166	18.3133	9.13905	0	11.7329	0	10.8456	3.86815	8.02802	10.8973	10.1606	6.08836	7.33278	3.71837	2.06639	Q64674	Q64674	K.LTLHVGDGFEFMK.Q	16	3026.21	Srm	ENSMUSP00000006611	ENSMUSG00000006442
47229	9.53488	11.8631	9.15856	14.6863	19.2722	15.0612	9.14246	1.33518	10.9537	16.2461	13.4427	6.72111	2.49854	11.1293	13.1081	8.86231	13.7512	8.96406	Q64674	Q64674	K.LTLHVGDGFEFMK.Q	17	4190.46	Srm	ENSMUSP00000006611	ENSMUSG00000006442
47230	10.4075	8.92156	9.29968	13.7587	19.7092	4.92779	7.11733	0	11.555	9.85096	7.53506	15.1169	6.53349	9.15374	5.10239	9.2455	15.5468	2.22226	Q64674	Q64674	K.LTLHVGDGFEFM*K.Q	17	3552.6	Srm	ENSMUSP00000006611	ENSMUSG00000006442
47231	11.1797	12.4468	2.48601	16.598	10.5192	18.803	42.0056	12.7534	9.73517	23.6342	10.8497	13.1531	10.8354	13.5255	13.462	1.15314	17.3879	16.7825	Q64674	Q64674	K.LTLHVGDGFEFMK.Q	18	5506.63	Srm	ENSMUSP00000006611	ENSMUSG00000006442
47232	32.6603	14.2784	0.394145	7.00778	4.08807	28.2058	5.89703	6.71376	12.3999	6.78431	25.0474	4.56945	9.7888	5.59028	7.89338	9.79789	18.1896	2.59145	Q64674	Q64674	K.LTLHVGDGFEFMK.Q	18	4320.76	Srm	ENSMUSP00000006611	ENSMUSG00000006442
47233	8.02861	7.07406	0	3.24488	0	7.34654	6.40785	0	0	3.07054	3.74217	7.49688	7.85566	12.486	5.55476	5.45185	2.06617	5.908	Q64674	Q64674	K.LTLHVGDGFEFM*K.Q	14	1834.77	Srm	ENSMUSP00000006611	ENSMUSG00000006442
47234	6.90501	12.1775	3.2501	0.531743	0	6.78749	4.35	0	9.32959	4.66163	6.05805	0	0	9.00447	6.24447	7.92125	4.23162	5.50832	Q64674	Q64674	K.LTLHVGDGFEFMK.Q	14	1861.03	Srm	ENSMUSP00000006611	ENSMUSG00000006442
47235	9.93792	8.50981	0.552427	10.7661	5.5912	0.955716	5.07046	2.2802	2.63201	3.34358	5.68784	0	1.64719	6.49215	0	6.03354	6.807	10.0873	Q64674	Q64674	K.LTLHVGDGFEFMK.Q	15	1848.9	Srm	ENSMUSP00000006611	ENSMUSG00000006442
47236	4.80601	0	0.87196	5.32613	1.75797	5.83984	5.30028	5.61497	10.8617	0	4.33294	4.32002	6.05448	5.36239	8.69172	0	7.25869	1.2883	Q64674	Q64674	K.LTLHVGDGFEFM*K.Q	15	1662.57	Srm	ENSMUSP00000006611	ENSMUSG00000006442
47237	275.164	275.88	241.088	241.626	234.365	179.351	207.521	273.104	201.657	219.45	227.726	220.983	181.247	246.965	182.386	208.29	231.458	223.548	Q3UQ44	Q3UQ44	K.IFYPETTDVYDR.K	18	87139.6	Iqgap2	ENSMUSP00000067685	ENSMUSG00000021676
47238	290.646	248.548	281.887	253.785	309.845	278.792	330.569	289.454	302.943	259.128	269.266	286.712	227.921	275.555	264.563	240.219	246.407	310.589	Q3UQ44	Q3UQ44	R.NPNAVLTCVDDSLSQEYQK.E	18	106294	Iqgap2	ENSMUSP00000067685	ENSMUSG00000021676
47239	232.436	179.185	206.578	257.909	233.381	269.363	263.166	221.782	170.521	210.094	178.875	195.659	214.398	185.32	182.42	198.172	278.864	214.424	Q3UQ44	Q3UQ44	R.NPNAVLTCVDDSLSQEYQK.E	18	100060	Iqgap2	ENSMUSP00000067685	ENSMUSG00000021676
47240	962.973	913.62	1043.83	1043.72	1103.4	955.859	1146.07	1028.98	939.847	862.279	990.926	1033.81	1084.73	1167.93	1132.96	979.416	1227.09	1226.31	Q3UQ44	Q3UQ44	K.TLDTLLLPTANIR.D	18	496546	Iqgap2	ENSMUSP00000067685	ENSMUSG00000021676
47241	32.4472	39.1371	37.593	53.2619	40.4994	28.4158	56.9698	33.8679	37.3112	26.9941	22.9668	47.1924	51.9702	41.0311	26.7926	29.8141	43.8066	26.2187	Q9JKF1	Q9JKF1	R.EEIQSSISGVTAAYNR.E	18	14473.1	Iqgap1	ENSMUSP00000128278	ENSMUSG00000030536
47242	52.2103	27.0706	34.6447	37.7224	21.7364	56.5929	51.7465	17.995	45.0282	45.4739	43.7429	41.2982	37.0426	42.6163	55.1929	72.7721	37.5564	30.6547	Q9JKF1	Q9JKF1	R.EEIQSSISGVTAAYNR.E	18	16074	Iqgap1	ENSMUSP00000128278	ENSMUSG00000030536
47243	11.1011	23.9933	21.4872	19.7783	8.21258	19.6815	27.4238	21.5168	22.6685	22.0667	25.9632	24.5935	13.4235	17.8127	32.3955	14.9017	47.4252	20.6584	Q9JKF1	Q9JKF1	R.EEIQSSISGVTAAYNR.E	18	8455.5	Iqgap1	ENSMUSP00000128278	ENSMUSG00000030536
47244	354.851	326	384.45	323.808	302.156	318.675	310.778	300.74	286.363	280.287	380.229	360.041	310.366	300.648	416.786	359.042	334.301	247.405	Q9JKF1	Q9JKF1	K.ITLQDVVSHSK.K	18	803431	Iqgap1	ENSMUSP00000128278	ENSMUSG00000030536
47245	182.525	168.566	189.66	170.102	194.409	160.016	195.427	149.843	194.171	181.446	141.482	173.58	159.329	177.961	237.199	199.156	165.161	195.036	Q9JKF1	Q9JKF1	R.SNQQLENDLNLMDIK.I	18	79898.8	Iqgap1	ENSMUSP00000128278	ENSMUSG00000030536
47246	841.851	945.507	837.033	774.699	789.405	812.498	786.041	832.896	790.775	872.818	765.944	788.475	808.161	700.057	804.294	654.472	870.392	726.325	Q8BK67	Q8BK67	K.AVQDLCGWR.I	18	308206	Rcc2	ENSMUSP00000071163;ENSMUSP00000038144	ENSMUSG00000040945;ENSMUSG00000040945
47247	928.654	964.554	938.082	959.59	1050.51	968.628	914.307	873.039	885.591	904.688	849.738	867.428	819.402	817.386	814.516	756.954	832.254	625.41	Q9JME5	Q9JME5	K.DQLIEVIEK.L	18	1.11846e+06	Ap3b2	ENSMUSP00000080739	ENSMUSG00000062444
47248	755.178	786.359	741.884	723.661	759.739	807.004	740.607	697.608	694.828	811.862	699.429	740.79	750.479	654.217	679.364	653.701	737.953	658.438	Q9JME5	Q9JME5	K.DQLIEVIEK.L	18	2.63558e+06	Ap3b2	ENSMUSP00000080739	ENSMUSG00000062444
47249	622.584	801.645	692.467	737.073	611.384	665.216	634.133	612.933	788.806	685.582	711.929	594.011	597.241	576.342	599.84	651.351	666.82	746.928	Q9JME5	Q9JME5	K.DQLIEVIEK.L	18	1.27701e+06	Ap3b2	ENSMUSP00000080739	ENSMUSG00000062444
47250	471.263	733.869	542.209	524.411	470.865	490.279	484.107	559.47	418.071	454.352	522.136	535.015	393.034	403.815	564.277	471.726	507.458	488.971	Q9JME5	Q9JME5	K.DQLIEVIEK.L	18	670074	Ap3b2	ENSMUSP00000080739	ENSMUSG00000062444
47251	563.708	538.501	567.429	551.149	695.609	704.346	623.658	579.36	723.612	510.395	628.741	509.859	577.165	698.512	630.288	702.139	692.711	635.232	Q9JME5	Q9JME5	R.EFQTYIR.S	18	238242	Ap3b2	ENSMUSP00000080739	ENSMUSG00000062444
47252	652.153	656.797	711.413	652.956	689.476	731.076	679.808	695.614	693.396	545.745	730.518	633.099	649.534	721.012	733.006	749.289	770.803	756.402	Q9JME5	Q9JME5	R.EFQTYIR.S	18	266484	Ap3b2	ENSMUSP00000080739	ENSMUSG00000062444
47253	453.327	559.957	573.625	507.536	579.327	564.718	541.474	504.772	572.483	513.23	544.409	644.147	507.896	563.401	576.841	531.766	616.9	539.423	Q9JME5	Q9JME5	R.EFQTYIR.S	18	211765	Ap3b2	ENSMUSP00000080739	ENSMUSG00000062444
47254	674.554	697.39	659.944	700.622	771.906	735.217	752.001	711.267	793.591	709.266	794.438	696.302	714.887	720.635	771.927	711.861	726.485	707.58	Q9JME5	Q9JME5	R.EFQTYIR.S	18	279277	Ap3b2	ENSMUSP00000080739	ENSMUSG00000062444
47255	1052.45	1246.94	1140.89	980.701	1056.78	1273.12	1008.97	1078.58	1061.61	1144.09	1137.7	1071.83	953.504	1054.4	1045.1	964.86	1021.28	1048.29	Q9JME5	Q9JME5	K.EM*LDTNK.D	18	413913	Ap3b2	ENSMUSP00000080739	ENSMUSG00000062444
47256	1630.66	1682.45	1603.03	1453.21	1568.79	1513.84	1520.91	1407.96	1489.9	1627.82	1511.83	1376.63	1543.45	1495.69	1435.41	1421.1	1400.61	1268.85	Q9JME5	Q9JME5	K.EMLDTNK.D	18	1.05802e+06	Ap3b2	ENSMUSP00000080739	ENSMUSG00000062444
47257	170.581	207.513	253.978	236.051	210.798	276.109	203.957	165.839	212.596	268.067	208.295	224.044	239.906	216.786	184.802	173.958	195.994	178.699	Q9JME5	Q9JME5	K.EM*LDTNK.D	18	81921.4	Ap3b2	ENSMUSP00000080739	ENSMUSG00000062444
47258	491.232	438.583	577.833	545.585	550.935	486.717	403.96	453.583	468.169	452.031	507.217	453.005	404.306	499.01	455.804	333.32	491.146	476.077	Q9JME5	Q9JME5	K.LLQM*QPAQHGEIIK.H	18	181660	Ap3b2	ENSMUSP00000080739	ENSMUSG00000062444
47259	269.367	227.607	298.449	246.961	237.407	236.048	326.603	212.284	201.9	264.277	210.286	222.659	198.842	220.521	231.815	183.862	208.431	230.475	Q9JME5	Q9JME5	K.LLQM*QPAQHGEIIK.H	18	90477.8	Ap3b2	ENSMUSP00000080739	ENSMUSG00000062444
47260	612.244	566.874	620.744	772.315	619.223	687.828	711.09	666.156	641.13	669.057	674.686	621.791	587.265	582.567	601.518	689.053	700.3	674.589	Q9JME5	Q9JME5	K.LLQM*QPAQHGEIIK.H	18	250455	Ap3b2	ENSMUSP00000080739	ENSMUSG00000062444
47261	24.5138	25.7625	36.7781	49.1328	58.9631	41.8662	29.3201	49.5606	57.7422	35.4463	60.0355	37.5205	45.3168	30.5742	49.1755	14.2492	39.5084	30.9652	Q9JME5	Q9JME5	K.LLQMQPAQHGEIIK.H	18	15332.1	Ap3b2	ENSMUSP00000080739	ENSMUSG00000062444
47262	1169.62	1172.06	1112.03	1269.7	1232.88	1214.5	1118.63	1150.56	1134.57	1066.61	1069.05	1069.85	1106.71	1009.66	922.03	988.842	1175.68	1039.54	Q9JME5	Q9JME5	R.TQFLSPTQNESLLEENPEK.A	18	653719	Ap3b2	ENSMUSP00000080739	ENSMUSG00000062444
47263	341.76	370.706	329.954	375.104	337.374	409.82	282.785	347.918	327.303	291.661	297.305	328.488	243.615	316.784	280.523	295.453	287.237	298.7	Q9JME5	Q9JME5	R.TQFLSPTQNESLLEENPEK.A	18	1.33572e+06	Ap3b2	ENSMUSP00000080739	ENSMUSG00000062444
47264	402.395	380.024	387.398	427.711	322.579	406.501	405.736	346.259	407.918	421.108	326.686	387.797	314.812	341.783	357.034	373.945	303.061	375.047	Q9JME5	Q9JME5	R.TQFLSPTQNESLLEENPEK.A	18	212646	Ap3b2	ENSMUSP00000080739	ENSMUSG00000062444
47265	315.404	361.636	343.816	272.804	369.465	370.292	305.881	316.432	320.825	301.437	324.446	272.421	304.454	246.059	312.827	271.943	352.355	280.548	Q9JME5	Q9JME5	R.VAGEGLSVDYAFSR.Q	18	120765	Ap3b2	ENSMUSP00000080739	ENSMUSG00000062444
47266	535.425	560.47	578.046	604.563	566.814	659.253	524.189	570.66	597.72	530.326	633.223	532.464	522.062	513.62	566.642	584.761	586.082	599.229	Q9JME5	Q9JME5	R.VAGEGLSVDYAFSR.Q	18	387361	Ap3b2	ENSMUSP00000080739	ENSMUSG00000062444
47267	178.32	165.22	108.405	154.55	129.241	126.471	128.857	170.907	156.116	136.806	119.377	145.737	145.382	130.702	92.8314	168.83	143.636	124.458	Q9JME5	Q9JME5	R.VAGEGLSVDYAFSR.Q	18	54054.9	Ap3b2	ENSMUSP00000080739	ENSMUSG00000062444
47268	103.061	78.2633	100.789	85.8834	129.221	83.0364	44.5749	96.217	81.6825	67.7664	93.8501	89.496	83.6358	79.3934	78.9911	88.7458	106.589	101.552	Q9JME5	Q9JME5	R.VAGEGLSVDYAFSR.Q	18	34086	Ap3b2	ENSMUSP00000080739	ENSMUSG00000062444
47269	45.2638	37.5214	31.921	31.6169	31.7834	53.7333	30.4578	26.9899	42.6181	52.6209	50.2097	36.3478	45.6951	51.5331	49.1524	27.3108	51.1318	33.2919	Q9JME5	Q9JME5	R.VAGEGLSVDYAFSR.Q	18	15605.4	Ap3b2	ENSMUSP00000080739	ENSMUSG00000062444
47270	409.324	359.68	344.665	346.529	397.034	401.118	306.994	364.226	277.017	298.162	303.466	340.291	336.882	357.751	320.318	313.237	374.382	328.614	Q9JME5	Q9JME5	R.VAGEGLSVDYAFSR.Q	18	132303	Ap3b2	ENSMUSP00000080739	ENSMUSG00000062444
47271	139.815	149.263	160.108	138.808	177.454	139.878	136.117	169.979	175.606	207.053	148.762	145.115	161.51	156.354	160.453	121.133	197.926	134.847	Q9Z1T1	Q9Z1T1	R.EDGGLEDNEK.N	18	60378	Ap3b1	ENSMUSP00000022196	ENSMUSG00000021686
47272	162.493	159.828	174.35	163.486	141.161	168.482	148.722	173.916	174.834	181.201	162.138	129.063	164.623	185.655	181.736	156.27	167.943	144.278	Q9Z1T1	Q9Z1T1	K.GMFEPYLK.S	18	62921.9	Ap3b1	ENSMUSP00000022196	ENSMUSG00000021686
47273	175.513	223.393	144.866	148.682	173.385	166.988	194.687	218.764	145.203	193.508	222.224	224.068	243.321	216.746	290.138	270.871	304.017	232.517	Q9Z1T1	Q9Z1T1	K.KLVYVYLVR.Y	18	81085	Ap3b1	ENSMUSP00000022196	ENSMUSG00000021686
47274	165.922	168.559	168.54	200.885	207.802	181.922	184.693	179.491	168.748	231.873	222.699	288.241	317.975	247.832	368.036	292.058	388.041	366.188	Q9Z1T1	Q9Z1T1	K.KLVYVYLVR.Y	18	93082.6	Ap3b1	ENSMUSP00000022196	ENSMUSG00000021686
47275	541.724	581.902	453.69	558.745	421.029	502.146	461.509	541.771	642.823	549.139	568.194	556.151	588.811	512.912	462.223	445.902	492.959	437.406	P16330	P16330	K.AAGAEEYAQQEVVK.R	18	199434	Cnp	ENSMUSP00000099409	ENSMUSG00000006782
47276	756.79	766.127	627.961	701.334	711.852	731.247	573.793	698.971	852.504	665.487	630.113	647.972	749.556	558.557	607.679	558.683	687.045	608.962	P16330	P16330	K.AAGAEEYAQQEVVK.R	18	380190	Cnp	ENSMUSP00000099409	ENSMUSG00000006782
47277	26.5093	12.0728	16.241	1.72668	3.07234	9.20059	13.3762	8.20751	6.16873	9.60488	15.5852	8.91301	8.91335	15.0739	18.1637	3.17379	1.7535	17.3854	P16330	P16330	K.AAGAEEYAQQEVVK.R	18	4176.18	Cnp	ENSMUSP00000099409	ENSMUSG00000006782
47278	1952.1	2119.62	1467.92	1782.85	1875.01	1953.01	1518.12	2234.44	2114.81	2045.67	1773.81	1989.83	2321.86	1886.88	1730.57	1716.56	1843.62	1917.11	P16330	P16330	R.ADFSEAYK.R	8	732842	Cnp	ENSMUSP00000099409	ENSMUSG00000006782
47279	791.718	916.441	578.364	658.11	652.029	775.148	530.205	884.519	690.789	766.564	659.455	706.119	758.218	743.997	601.738	693.231	609.998	651.829	P16330	P16330	R.ADFSEAYK.R	18	3.35806e+06	Cnp	ENSMUSP00000099409	ENSMUSG00000006782
47280	729.453	948.744	610.413	861.482	628.029	771.725	653.218	794.964	796.337	852.486	642.11	860.573	834.003	823.107	652.925	770.693	696.383	704.68	P16330	P16330	R.ADFSEAYK.R	18	291720	Cnp	ENSMUSP00000099409	ENSMUSG00000006782
47281	234.922	286.682	164.205	242.432	250.876	203.014	162.561	277.548	207.695	278.356	254.352	268.392	281.367	173.959	161.049	215.814	177.151	184.556	P16330	P16330	R.ADFSEAYK.R	18	86170.9	Cnp	ENSMUSP00000099409	ENSMUSG00000006782
47282	1457.9	1701.25	1043.84	1393.31	1337.22	1488.98	1139.03	1637.62	1512.31	1509.47	1236.68	1536.49	1692.52	1342.44	1310.04	1269.36	1314.91	1442.59	P16330	P16330	R.ADFSEAYK.R	18	2.61194e+07	Cnp	ENSMUSP00000099409	ENSMUSG00000006782
47283	57.9051	76.7683	26.7719	40.1243	46.9173	76.2076	51.2833	34.7048	64.2241	65.5965	71.597	77.7375	38.6223	39.946	25.1185	51.6361	57.4162	36.8286	P16330	P16330	R.ADFSEAYK.R	18	20104	Cnp	ENSMUSP00000099409	ENSMUSG00000006782
47284	1016.45	1135.23	669.519	1002.94	903.189	897.628	691.019	1130.25	1017.23	949.333	763.991	1029.3	1047.26	919.836	825.299	892.997	882.531	1009.68	P16330	P16330	R.ADFSEAYK.R	18	486033	Cnp	ENSMUSP00000099409	ENSMUSG00000006782
47285	688.913	817.032	409.546	733.113	534.007	638.68	543.329	771.412	618.437	708.55	639.818	685.913	703.914	647.8	575.752	609.545	591.614	732.619	P16330	P16330	R.ADFSEAYK.R	18	250620	Cnp	ENSMUSP00000099409	ENSMUSG00000006782
47286	448.712	581.888	407.338	476.998	442.42	519.069	368.639	556.612	449.741	499.391	417.525	511.231	539.238	567.691	314.462	488.68	426.715	510.339	P16330	P16330	R.ADFSEAYK.R	18	182477	Cnp	ENSMUSP00000099409	ENSMUSG00000006782
47287	372.739	444.978	289.851	348.487	358.63	420.397	299.292	471.733	378.293	325.5	307.114	402.968	426.343	355.774	341.184	407.383	287.348	345.1	P16330	P16330	R.ADFSEAYK.R	18	140940	Cnp	ENSMUSP00000099409	ENSMUSG00000006782
47288	523.701	655.468	447.385	482.713	457.733	483.701	529.475	715.401	685.39	615.257	582.324	670.277	640.245	632.065	536.331	524.744	572.39	647.09	P16330	P16330	R.ADFSEAYK.R	18	222604	Cnp	ENSMUSP00000099409	ENSMUSG00000006782
47289	610.844	627.273	465.984	631.228	505.015	571.521	649.268	839.342	758.049	872.267	762.887	881.762	920.438	695.193	679.432	764.601	803.805	847.316	P16330	P16330	R.ADFSEAYK.R	18	376426	Cnp	ENSMUSP00000099409	ENSMUSG00000006782
47290	997.212	1071.08	753.199	975.704	866.473	922.48	1052.51	1410.25	1430.39	1358.5	1185.36	1162.54	1311.86	1035.77	1118.38	1164.3	1098.17	1154.24	P16330	P16330	R.ADFSEAYK.R	18	429650	Cnp	ENSMUSP00000099409	ENSMUSG00000006782
47291	853.579	934.453	730.098	871.486	659.72	738.684	834.963	1060.24	1081.19	1124.16	990.393	1061.3	1193.32	891.422	877.243	1011.93	1079.55	1085.91	P16330	P16330	R.ADFSEAYK.R	18	552582	Cnp	ENSMUSP00000099409	ENSMUSG00000006782
47292	587.793	584.188	609.119	641.572	628.022	709.608	618.15	673.372	733.693	785.872	689.001	719.267	745.766	743.607	624.167	619.239	703.408	873.13	P16330	P16330	R.ADFSEAYK.R	18	263098	Cnp	ENSMUSP00000099409	ENSMUSG00000006782
47293	815.8	837.639	475.823	748.92	783.242	554.807	660.013	727.804	800.51	553.93	776.206	893.952	1128.38	1100.7	993.996	1133.53	1078.14	1025.21	P16330	P16330	R.KAGQVFLEELGNHK.A	18	5.42223e+06	Cnp	ENSMUSP00000099409	ENSMUSG00000006782
47294	48.9849	20.0595	28.2499	43.2738	32.3341	21.1559	45.5888	49.2128	40.0517	30.3464	19.7337	41.5806	37.6777	26.7927	18.8973	24.1919	43.8049	28.6164	P16330	P16330	K.LSISALFVTPK.T	18	12852.3	Cnp	ENSMUSP00000099409	ENSMUSG00000006782
47295	1504.89	1530.32	984.505	1323.12	1353.89	1284.68	1319.43	1880.85	1890.51	1615.5	1482.94	1724.99	1676.8	1354.5	1435.74	1349.09	1692.94	1682.76	P16330	P16330	K.SHTFLPK.L	17	1.07119e+06	Cnp	ENSMUSP00000099409	ENSMUSG00000006782
47296	692.674	731.145	494.214	694.88	696.114	653.325	533.582	1032.26	984.449	844.586	705.629	831.707	945.83	752.738	729.885	706.313	769.234	788.078	P16330	P16330	K.SHTFLPK.L	18	290764	Cnp	ENSMUSP00000099409	ENSMUSG00000006782
47297	383.181	520.214	396.066	469.257	428.415	467.228	296.166	526.215	627.392	596.874	533.699	511.071	522.199	414.504	448.385	442.994	536.225	505.725	P16330	P16330	K.SHTFLPK.L	18	414229	Cnp	ENSMUSP00000099409	ENSMUSG00000006782
47298	499.523	618.466	427.516	579.984	505.759	515.182	487.544	699.958	623.009	657.768	544.003	541.283	546.314	512.217	525.099	522.847	575.851	537.703	P16330	P16330	K.SHTFLPK.L	18	220583	Cnp	ENSMUSP00000099409	ENSMUSG00000006782
47299	424.502	422.321	229.707	440.661	425.554	269.928	265.495	507.444	502.335	451.718	406.079	450.607	499.866	414.588	346.695	303.852	451.382	488.213	P16330	P16330	K.SHTFLPK.L	18	156246	Cnp	ENSMUSP00000099409	ENSMUSG00000006782
47300	63.5999	56.6677	56.7855	62.9489	28.4595	52.587	48.9115	77.2212	74.361	58.6933	49.9731	78.7495	70.9125	19.2248	32.4706	51.14	86.6496	89.8036	P16330	P16330	K.SHTFLPK.L	18	22675.8	Cnp	ENSMUSP00000099409	ENSMUSG00000006782
47301	131.429	131.251	94.4858	91.3125	126.454	119.051	64.6795	89.397	144.299	129.772	98.3284	159.12	115.593	104.214	76.7738	137.584	127.289	121.839	P16330	P16330	K.SHTFLPK.L	18	44147	Cnp	ENSMUSP00000099409	ENSMUSG00000006782
47302	55.5762	65.3859	53.4735	78.491	43.6988	67.9276	48.5082	68.1765	100.667	64.6268	67.1786	67.0103	81.4868	41.3391	50.8591	91.7385	88.1352	56.4424	P16330	P16330	K.SHTFLPK.L	18	25482.3	Cnp	ENSMUSP00000099409	ENSMUSG00000006782
47303	164.696	150.816	128.838	167.584	196.711	194.044	169.837	204.01	225.668	171.038	171.278	241.839	238.154	173.846	143.018	203.545	228.96	177.101	P16330	P16330	K.SHTFLPK.L	18	71713.4	Cnp	ENSMUSP00000099409	ENSMUSG00000006782
47304	65.1968	66.5746	36.4504	56.2762	64.7824	59.8678	28.2093	56.6537	82.3783	78.7226	51.9778	99.3389	47.4843	30.6098	66.6538	34.2018	59.436	71.8598	P16330	P16330	K.SHTFLPK.L	18	22613.6	Cnp	ENSMUSP00000099409	ENSMUSG00000006782
47305	252.806	221.199	207.653	207.667	251.847	171.521	244.695	331.294	332.803	308.369	338.929	289.713	352.182	240.796	294.451	301.264	303.927	272.035	P16330	P16330	K.SHTFLPK.L	18	105359	Cnp	ENSMUSP00000099409	ENSMUSG00000006782
47306	24.212	24.0568	18.5484	29.3041	9.51833	28.8872	29.1271	48.958	35.5811	31.8822	57.0591	59.0791	36.4461	25.1168	50.743	28.0625	31.4116	54.9242	P16330	P16330	K.SHTFLPK.L	18	13330.9	Cnp	ENSMUSP00000099409	ENSMUSG00000006782
47307	20.863	31.0102	17.1393	20.5034	13.5618	17.6332	6.5906	30.2077	24.6523	26.1729	2.06788	6.15352	23.8944	7.37686	6.99694	8.80307	12.1862	15.0631	P16330	P16330	K.SHTFLPK.L	18	6224.97	Cnp	ENSMUSP00000099409	ENSMUSG00000006782
47308	57.3681	56.5532	61.7632	50.968	65.207	97.1621	88.1021	72.2498	61.2713	43.1489	31.993	63.2163	61.4066	60.9144	68.5126	33.9697	32.6514	49.7974	P16330	P16330	K.SHTFLPK.L	18	22613.7	Cnp	ENSMUSP00000099409	ENSMUSG00000006782
47309	195.737	232.568	162.857	250.721	231.497	204.182	160.246	220.852	212.213	192.33	150.688	190.282	222.841	214.969	188.008	217.257	190.756	202.988	P16330	P16330	R.VLVLDDTNHER.E	18	77951	Cnp	ENSMUSP00000099409	ENSMUSG00000006782
47310	105.765	123.196	108.41	150.865	132.378	109.07	116.526	111.268	174.465	112.57	162.359	146.282	144.181	119.311	119.546	165.524	158.508	140.069	P16330	P16330	R.WMLSLTK.K	18	51368.1	Cnp	ENSMUSP00000099409	ENSMUSG00000006782
47311	950.981	932.427	891.307	872.327	861.935	916.414	853.576	957.15	1018.59	958.82	799.385	997.619	1100.81	935.662	833.528	895.76	803.613	1118.4	P16330	P16330	R.WMLSLTK.K	18	482778	Cnp	ENSMUSP00000099409	ENSMUSG00000006782
47312	184.561	224.932	248.587	274.826	238.026	291.243	243.207	192.556	272.306	310.475	184.48	246.155	262.411	238.543	299.365	284.755	316.559	267.228	P16330	P16330	R.WMLSLTK.K	18	98059.1	Cnp	ENSMUSP00000099409	ENSMUSG00000006782
47313	98.6254	142.728	100.042	157.623	128.167	122.706	123.151	122.108	77.6841	160.13	138.14	168.641	136.265	100.733	127.836	140.285	156.591	159.47	P16330	P16330	R.WMLSLTK.K	18	50525.5	Cnp	ENSMUSP00000099409	ENSMUSG00000006782
47314	18.1229	22.8416	28.4707	23.1807	18.8661	19.1477	22.1047	10.7685	10.6048	16.502	13.3886	41.318	36.5935	20.3579	27.7474	19.5248	26.2422	11.0349	Q8K2C7	Q8K2C7	R.DLTVLEMNR.E	18	8274.86	Os9	ENSMUSP00000079770;ENSMUSP00000128914	ENSMUSG00000040462;ENSMUSG00000040462
47315	134.058	150.579	168.901	159.789	99.1772	167.957	137.183	143.847	135.712	131.847	125.232	142.281	127.86	134.246	137.661	134.581	129.572	161.006	Q8K2C7	Q8K2C7	R.LQENQSPELVQK.Y	18	53854.1	Os9	ENSMUSP00000079770;ENSMUSP00000128914	ENSMUSG00000040462;ENSMUSG00000040462
47316	113.264	105.489	65.1591	104.485	89.1106	127.26	103.196	107.799	102.222	84.204	95.2978	92.4741	88.6147	63.9426	103.975	104.396	91.6616	112.03	Q6R891	Q6R891	K.AEAVPEEEAAASVATLER.G	18	37549.3	Ppp1r9b	ENSMUSP00000041732;ENSMUSP00000103377	ENSMUSG00000038976;ENSMUSG00000038976
47317	1059.4	951.256	995.999	966.013	1109.1	1102.56	983.556	866.421	1117.93	898.613	916.955	927.915	995.644	920.244	989.168	996.989	1053.18	913.935	Q6R891	Q6R891	K.HAVTEAEIQQLK.R	18	455126	Ppp1r9b	ENSMUSP00000041732;ENSMUSP00000103377	ENSMUSG00000038976;ENSMUSG00000038976
47318	925.295	845.051	1078.76	945.135	991.189	991.806	982.454	891.409	955.818	899.213	802.095	870.959	850.893	887.237	802.217	754.943	895.472	855.049	Q6R891	Q6R891	K.ISELEGNLQTLR.N	18	405774	Ppp1r9b	ENSMUSP00000041732;ENSMUSP00000103377	ENSMUSG00000038976;ENSMUSG00000038976
47319	287.549	292.096	276.916	195.991	249.803	304.392	237.15	209.895	217.048	222.155	284.55	291.907	222.97	262.898	218.278	254.008	246.748	272.731	Q6R891	Q6R891	K.ISELEGNLQTLR.N	18	173784	Ppp1r9b	ENSMUSP00000041732;ENSMUSP00000103377	ENSMUSG00000038976;ENSMUSG00000038976
47320	75.9309	93.8786	76.6188	58.7393	87.0596	93.9255	121.939	81.7798	62.8848	59.493	57.4772	74.9596	85.6568	108.611	64.2388	54.5639	77.5972	61.0691	Q6R891	Q6R891	K.ISELEGNLQTLR.N	18	135700	Ppp1r9b	ENSMUSP00000041732;ENSMUSP00000103377	ENSMUSG00000038976;ENSMUSG00000038976
47321	514.989	458.635	475.113	431.557	572.915	467.013	485.091	417.853	473.852	411.891	492.495	470.801	436.583	424.488	391.38	426.433	415.376	378.87	H3BJD6	H3BJD6	K.FSCAPIK.V	18	257309	Ppp1r9a	NA	NA
47322	1025.85	1026.09	1069.43	1008.31	1052.79	927.46	936.46	817.598	969.972	919.176	1133.03	938.571	812.594	876.635	822.742	868.556	1026.24	968.119	H3BJD6	H3BJD6	K.FSCAPIK.V	18	2.55819e+06	Ppp1r9a	NA	NA
47323	772.221	802.247	741.796	816.751	722.662	590.235	615.705	629.331	627.088	687.213	667.692	611.176	654.777	584.453	632.055	539.078	624.136	647.042	H3BJD6	H3BJD6	K.FSCAPIK.V	18	256074	Ppp1r9a	NA	NA
47324	1090.82	925.865	984.23	886.493	1093.25	920.33	960.885	771.605	992.24	904.666	997.237	768.208	846.653	916.525	920.039	879.903	997.797	832.237	H3BJD6	H3BJD6	K.LQAAENEK.V	18	357156	Ppp1r9a	NA	NA
47325	389.92	424.754	416.466	290.117	366.453	398.4	335.133	305.437	362.283	335.766	356.749	368.802	336.347	378.395	296.177	292.892	353.55	368.492	H3BJD6	H3BJD6	K.LQAAENEK.V	18	136508	Ppp1r9a	NA	NA
47326	441.684	412.02	463.651	448.305	501.985	429.077	496.233	457.249	348.948	340.835	452.694	412.737	422.809	375.62	401.812	456.515	487.225	354.252	H3BJD6	H3BJD6	K.NLFM*QM*GM*EPSENAAIIAK.T	18	164864	Ppp1r9a	NA	NA
47327	285.96	195.075	198.723	248.775	341.511	274.3	291.043	256.883	314.332	222.323	309.393	265.005	339.354	311.892	308.627	320.388	273.809	223.226	H3BJD6	H3BJD6	K.NLFMQMGMEPSENAAIIAK.T	18	143225	Ppp1r9a	NA	NA
47328	223.705	211.641	203.347	244.206	314.708	317.319	196.553	268.613	296.813	277.761	282.388	203.409	174.053	289.377	293.98	226.57	239.707	222.645	H3BJD6	H3BJD6	K.NLFMQMGMEPSENAAIIAK.T	18	96020.7	Ppp1r9a	NA	NA
47329	200.319	177.02	165.348	183.642	228.331	201.41	220.017	151.015	187.352	182.435	187.579	213.824	219.272	200.117	186.25	199.721	187.091	194.476	H3BJD6	H3BJD6	K.NLFMQMGMEPSENAAIIAK.T	18	74586.2	Ppp1r9a	NA	NA
47330	145.21	148.137	123.17	116.256	162.895	111.985	146.953	188.813	133.438	144.597	155.731	135.165	133.849	139.444	130.766	135.145	131.087	140.469	H3BJD6	H3BJD6	K.NLFMQMGMEPSENAAIIAK.T	18	82629.4	Ppp1r9a	NA	NA
47331	387.607	393.701	421.954	466.675	511.481	359.353	421.278	400.293	363.741	367.711	435.777	380.129	449.556	461.679	437.106	347.265	410.743	436.281	H3BJD6	H3BJD6	K.SDAVPVPEVAQK.G	18	159549	Ppp1r9a	NA	NA
47332	99.5532	74.2299	101.273	119.936	112.413	127.302	123.044	58.01	136.914	115.566	87.9914	128.361	96.5733	115.871	89.6564	106.121	91.7202	99.7717	H3BJD6	H3BJD6	K.SDAVPVPEVAQK.G	18	40325.6	Ppp1r9a	NA	NA
47333	596.227	637.981	592.87	510.355	546.997	591.537	617.71	440.503	523.858	505.067	533.148	488.661	401.47	469.138	516.228	561.352	419.193	507.037	H3BJD6	H3BJD6	K.SDAVPVPEVAQK.G	18	544620	Ppp1r9a	NA	NA
47334	929.73	775.353	766.568	811.929	892.524	787.426	686.963	678.026	882.117	743.264	739.738	664.551	705.391	673.014	641.442	719.035	748.819	684.832	H3BJD6	H3BJD6	K.SDAVPVPEVAQK.G	18	1.23846e+06	Ppp1r9a	NA	NA
47335	372.848	393.56	319.48	362.36	379.702	347.254	321.818	348.94	401.839	324.385	348.949	308.729	335.587	300.458	280.527	283.97	233.756	218.712	H3BJD6	H3BJD6	K.SDAVPVPEVAQK.G	18	125898	Ppp1r9a	NA	NA
47336	301.187	280.051	329.026	297.534	322.726	288.842	270.495	258.31	283.197	235.568	284.561	275.298	301.267	352.917	244.738	303.192	257.568	308.781	H3BJD6	H3BJD6	K.SDAVPVPEVAQK.G	18	111182	Ppp1r9a	NA	NA
47337	316.682	287.747	299.303	392.255	300.246	319.613	323.477	275.809	292.989	308.928	350.857	300.714	202.789	312.636	230.854	229.894	259.595	299.936	H3BJD6	H3BJD6	K.SDAVPVPEVAQK.G	18	191904	Ppp1r9a	NA	NA
47338	43.0532	17.0657	49.7304	36.6461	54.7328	49.9011	48.4617	32.4939	49.251	21.9451	37.426	49.3746	32.6788	54.109	47.667	33.3049	45.6534	51.0598	H3BJD6	H3BJD6	K.SDAVPVPEVAQK.G	18	16148	Ppp1r9a	NA	NA
47339	129.509	94.6017	96.6072	139.388	112.665	124	130.013	126.312	97.8567	93.9796	90.5091	134.079	99.0018	126.178	107.222	106.808	141.772	109.664	H3BJD6	H3BJD6	K.SDAVPVPEVAQK.G	18	44089	Ppp1r9a	NA	NA
47340	247.372	265.554	269.691	278.242	341.771	305.186	283.905	213.451	238.53	306.09	253.928	244.161	208.825	229.213	194.07	270.727	235.241	185.315	H3BJD6	H3BJD6	K.SDAVPVPEVAQK.G	18	97867.7	Ppp1r9a	NA	NA
47341	109.313	112.392	120.342	119.283	102.524	95.2719	132.177	129.72	147.497	109.083	127.036	89.8395	101.639	100.447	125.268	91.2399	141.93	99.4592	H3BJD6	H3BJD6	K.SDAVPVPEVAQK.G	18	43967	Ppp1r9a	NA	NA
47342	558.806	679.156	587.427	566.77	459.726	508.597	638.988	570.402	521.274	594.437	560.204	475.475	504.948	535.736	552.684	537.557	547.428	571.574	Q8BTR5	Q8BTR5	R.AAGATELLVR.A	18	213391	Dusp28	ENSMUSP00000057690	ENSMUSG00000047067
47343	42.0944	41.5176	32.9474	43.6922	45.7112	18.2446	44.8624	29.8976	76.7037	50.098	56.3159	37.8168	40.6371	18.3817	36.8086	37.5338	46.3163	34.5745	Q8R3Q2	Q8R3Q2	R.DVGSSAWAAGPSVVEEK.G	18	15711.4	Ppp6r2	NA	NA
47344	171.321	173.526	155.787	165.601	158.832	168.308	155.688	172.46	148.691	188.542	171.874	152.914	144.572	200.198	141.63	149.042	166.443	135.858	Q8R3Q2	Q8R3Q2	R.IQPFDDDEEEDIWEDDETR.C	18	62517.7	Ppp6r2	NA	NA
47345	156.67	135.444	160.976	189.275	151.721	148.96	127.376	139.296	126.623	143.873	168.18	174.575	155.892	169.179	156.659	192.88	136.092	169.291	Q8R3Q2	Q8R3Q2	R.IQPFDDDEEEDIWEDDETR.C	18	60009.4	Ppp6r2	NA	NA
47346	81.1153	122.247	101.143	105.767	90.4899	62.0808	85.3028	131.323	72.4851	99.2368	72.9773	93.4547	58.1859	94.1039	72.3116	78.621	94.9127	108.991	Q8R3Q2	Q8R3Q2	R.VGTEGLVDSFSQGLER.S	18	34770.8	Ppp6r2	NA	NA
47347	135.693	319.061	169.664	138.464	128.462	112.932	144.262	190.709	192.496	157.98	101.84	110.109	114.448	155.076	146.728	115.97	117.006	123.875	Q8R3Q2	Q8R3Q2	R.VGTEGLVDSFSQGLER.S	18	57242.1	Ppp6r2	NA	NA
47348	235.707	199.621	198.374	265.034	290.009	298.877	213.32	252.488	168.848	301.63	191.148	181.809	196.593	259.667	246.396	182.831	185.131	223.83	Q8R3Q2	Q8R3Q2	R.VGTEGLVDSFSQGLER.S	18	87592	Ppp6r2	NA	NA
47349	52.4378	76.1943	77.5652	82.3859	83.4681	34.2156	34.888	86.7323	47.9218	72.6476	57.6249	38.8332	46.629	49.4042	54.8132	34.1827	49.6821	67.8827	Q8R3Q2	Q8R3Q2	R.VGTEGLVDSFSQGLER.S	18	22417.4	Ppp6r2	NA	NA
47350	183.197	270.464	252.39	171.75	195.801	195.268	219.641	212.52	174.356	180.42	158.744	267.646	211.635	248.546	266.316	280.846	227.529	222.18	Q922D4	Q922D4	R.DQM*LQVQNSTEPDPLLATLEK.Q	18	84302.8	Ppp6r3	ENSMUSP00000025846;ENSMUSP00000131084	ENSMUSG00000024908;ENSMUSG00000024908
47351	133.487	119.371	107.273	133.595	110.294	110.958	170.838	177.615	97.8007	120.254	160.549	133.371	164.802	84.4354	102.558	178.926	116.367	121.96	Q922D4	Q922D4	R.DQMLQVQNSTEPDPLLATLEK.Q	18	86754	Ppp6r3	ENSMUSP00000025846;ENSMUSP00000131084	ENSMUSG00000024908;ENSMUSG00000024908
47352	114.218	121.455	120.558	144.535	130.899	110.038	147.558	129.739	78.4308	119.221	160.744	137.796	155.527	102.353	112.685	138.26	118.678	188.629	Q922D4	Q922D4	R.DQMLQVQNSTEPDPLLATLEK.Q	18	49892.1	Ppp6r3	ENSMUSP00000025846;ENSMUSP00000131084	ENSMUSG00000024908;ENSMUSG00000024908
47353	167.816	153.45	155.435	165.544	128.014	144.812	131.494	172.041	195.531	123.687	116.996	166.845	165.545	132.376	139.959	113.727	135.082	188.574	Q922D4	Q922D4	R.DQMLQVQNSTEPDPLLATLEK.Q	18	57716.2	Ppp6r3	ENSMUSP00000025846;ENSMUSP00000131084	ENSMUSG00000024908;ENSMUSG00000024908
47354	301.993	286.636	326.332	268.887	345.596	280.126	329.815	343.218	359.297	299.506	331.992	324.828	383.484	346.041	380.782	304.107	374.417	366.987	Q922D4	Q922D4	K.GPNSALVQQLIK.D	18	127421	Ppp6r3	ENSMUSP00000025846;ENSMUSP00000131084	ENSMUSG00000024908;ENSMUSG00000024908
47355	210.419	200.045	288.283	204.138	135.785	261.211	230.639	203.903	182.481	275.548	254.529	236.278	237.028	277.157	291.598	275.537	266.343	289.901	Q922D4	Q922D4	K.GPNSALVQQLIK.D	18	179208	Ppp6r3	ENSMUSP00000025846;ENSMUSP00000131084	ENSMUSG00000024908;ENSMUSG00000024908
47356	116.485	86.6137	114.173	102.392	89.2745	126.179	100.559	117.844	101.455	109.701	110.365	122.079	104.665	111.138	103.882	124.412	96.8635	96.945	Q922D4	Q922D4	K.YPNISCELLTSDVSQM*NDR.L	18	41411	Ppp6r3	ENSMUSP00000025846;ENSMUSP00000131084	ENSMUSG00000024908;ENSMUSG00000024908
47357	120.154	117.132	145.884	90.6876	94.7132	93.4013	78.8532	123.709	103.446	150.553	103.861	126.349	100.306	104.16	78.7936	120.994	114.272	151.306	Q922D4	Q922D4	K.YPNISCELLTSDVSQM*NDR.L	18	43198.9	Ppp6r3	ENSMUSP00000025846;ENSMUSP00000131084	ENSMUSG00000024908;ENSMUSG00000024908
47358	105.462	132.15	118.026	160.537	127.865	114.453	122.528	152.035	143.871	125.59	152.333	108.625	93.556	98.9676	116.899	116.303	97.2702	145.065	Q922D4	Q922D4	K.YPNISCELLTSDVSQMNDR.L	18	48990.1	Ppp6r3	ENSMUSP00000025846;ENSMUSP00000131084	ENSMUSG00000024908;ENSMUSG00000024908
47359	175.437	163.931	175.345	208.184	181.562	242.381	234.788	189.864	166.871	149.164	180.212	155.043	165.643	180.038	146.355	185.08	167.116	193.795	Q7TSI3	Q7TSI3	R.DPSTSVPDFK.A	18	69783.7	Ppp6r1	ENSMUSP00000066736	ENSMUSG00000052296
47360	237.405	149.051	181.58	177.439	175.156	207.044	205.665	188.609	185.27	165.891	176.995	183.77	160.898	164.395	152.559	166.872	166.489	167.087	Q7TSI3	Q7TSI3	R.DPSTSVPDFK.A	18	68742.8	Ppp6r1	ENSMUSP00000066736	ENSMUSG00000052296
47361	68.7334	106	130.441	99.6523	101.263	161.56	195.231	142.602	130.007	160.734	131.971	109.837	103.764	209.864	250.07	206.258	133.526	89.1812	P52760	P52760	K.APAAIGPYSQAVQVDR.T	18	91372.3	Rida	ENSMUSP00000022946	ENSMUSG00000022323
47362	63.0584	109.899	167.923	92.2635	76.9552	122.726	188.531	121.101	110.163	134.514	115.426	115.779	123.096	190.572	226.274	190.961	145.675	111.413	P52760	P52760	K.APAAIGPYSQAVQVDR.T	18	406454	Rida	ENSMUSP00000022946	ENSMUSG00000022323
47363	59.8607	85.6327	144.656	77.2539	87.2918	109.085	144.234	115.141	95.9852	117.543	77.5501	93.8004	66.9926	102.116	178.906	141.765	67.6827	87.6586	P52760	P52760	K.APAAIGPYSQAVQVDR.T	18	52334.6	Rida	ENSMUSP00000022946	ENSMUSG00000022323
47364	104.343	149.733	162.928	134.269	124.015	183.978	186.119	132.26	184.889	191.089	164.495	138.288	115.012	218.184	291.235	227.786	171.303	164.606	P52760	P52760	K.APAAIGPYSQAVQVDR.T	18	65155.2	Rida	ENSMUSP00000022946	ENSMUSG00000022323
47365	309.264	298.283	276.024	292.262	187.492	281.071	243.361	272.454	278.32	370.61	317.049	241.743	303.507	233.763	244.458	270.776	218.442	221.152	P52760	P52760	K.APAAIGPYSQAVQVDR.T	18	104050	Rida	ENSMUSP00000022946	ENSMUSG00000022323
47366	67.449	76.5481	75.3648	98.0302	24.7866	85.0437	84.881	59.7177	61.2857	76.8144	98.8395	91.6068	110.042	65.3719	72.0907	82.6908	30.3501	81.8764	P52760	P52760	K.APAAIGPYSQAVQVDR.T	18	28748.1	Rida	ENSMUSP00000022946	ENSMUSG00000022323
47367	11.3899	27.0247	18.405	6.07651	23.4516	23.3167	24.4829	43.9376	3.29234	19.8954	16.6307	38.4658	13.4805	11.2575	17.9594	46.6407	18.5655	17.5698	P52760	P52760	K.APAAIGPYSQAVQVDR.T	17	8171.71	Rida	ENSMUSP00000022946	ENSMUSG00000022323
47368	51.9226	51.3396	58.8109	39.27	86.3693	55.6646	53.2887	63.7048	50.6149	47.8428	65.7209	53.1258	57.9499	47.062	64.7971	46.7102	29.7454	35.7621	P97351	P97351	R.ADGYEPPVQESV.-	18	20538.3	Rps3a	ENSMUSP00000029722	ENSMUSG00000028081
47369	336.33	336.898	367.091	397.051	368.728	297.068	351.955	374.38	328.007	284.584	331.382	327.243	257.79	404.842	333.247	266.1	322.47	321.973	P97351	P97351	R.ADGYEPPVQESV.-	18	128609	Rps3a	ENSMUSP00000029722	ENSMUSG00000028081
47370	242.283	234.83	226.166	202.35	275.083	227.492	295.876	269.108	293.605	305.209	245.827	241.007	226.418	224.864	210.076	195.516	233.238	225.96	P97351	P97351	R.ADGYEPPVQESV.-	18	714185	Rps3a	ENSMUSP00000029722	ENSMUSG00000028081
47371	88.6059	96.1656	100.58	78.8366	69.4399	84.6853	83.8561	86.4234	89.2904	76.6352	72.4586	40.0231	56.8156	55.995	96.181	110.914	51.097	86.8172	P97351	P97351	R.ADGYEPPVQESV.-	18	30504.4	Rps3a	ENSMUSP00000029722	ENSMUSG00000028081
47372	154.129	164.898	113.407	147.599	119.995	177.628	89.4734	155.846	146.431	163.549	136.748	153.95	156.936	133.867	119.127	132.436	117.087	136.54	P97351	P97351	R.ADGYEPPVQESV.-	18	53922.3	Rps3a	ENSMUSP00000029722	ENSMUSG00000028081
47373	47.6645	43.6172	30.0256	44.787	46.5697	27.1856	30.9763	40.0673	21.7942	34.9456	40.0919	24.4819	38.8625	40.5167	51.6098	52.8093	45.2556	31.4692	P97351	P97351	R.ADGYEPPVQESV.-	18	14830.9	Rps3a	ENSMUSP00000029722	ENSMUSG00000028081
47374	97.3643	131.885	108.762	154.777	123.812	120.791	78.2883	101.671	104.524	100.371	92.1947	101.704	56.5264	76.8447	91.5597	85.8613	104.629	76.9629	P97351	P97351	R.ADGYEPPVQESV.-	18	38703.8	Rps3a	ENSMUSP00000029722	ENSMUSG00000028081
47375	261.8	244.878	289.012	303.103	242.706	283.827	272.163	317.902	242.974	292.342	241.563	243.82	260.64	272.887	231.841	205.287	287.997	253.679	P97351	P97351	R.ADGYEPPVQESV.-	18	133466	Rps3a	ENSMUSP00000029722	ENSMUSG00000028081
47376	305.603	238.508	279.189	288.774	268.628	303.403	227.887	239.868	244.705	326.856	251.385	263.102	200.263	242.47	239.168	246.71	318.586	223.474	P97351	P97351	R.ADGYEPPVQESV.-	18	100767	Rps3a	ENSMUSP00000029722	ENSMUSG00000028081
47377	7.23717	0	4.91085	Inf	0	Inf	5.42501	0	0	8.13585	2.62363	0	0	0	1.61417	5.11442	3.07939	0	Q8VC30	Q8VC30	R.AAGDGDCGSTHSR.A	8	816.411	Tkfc	ENSMUSP00000158068;ENSMUSP00000157520;ENSMUSP00000044556	ENSMUSG00000034371;ENSMUSG00000034371;ENSMUSG00000034371
47378	321.347	356.241	323.784	290.087	302.877	381.437	345.208	301.563	313.836	310.364	345.023	311.473	280.345	336.643	296.515	343.294	264.956	312.533	Q8VC30	Q8VC30	K.EGPSLTSPAQVLSR.L	18	203723	Tkfc	ENSMUSP00000158068;ENSMUSP00000157520;ENSMUSP00000044556	ENSMUSG00000034371;ENSMUSG00000034371;ENSMUSG00000034371
47379	419.499	421.333	395.244	494.011	433.678	398.422	520.56	397.088	432.735	396.004	540.473	511.838	705.544	601.297	729.636	706.511	655.322	666.061	Q5DTM8	Q5DTM8	K.LLLDM*YR.S	18	201707	Rnf20	ENSMUSP00000029989;ENSMUSP00000128546	ENSMUSG00000028309;ENSMUSG00000028309
47380	19.0105	24.3678	33.7128	21.5475	38.2252	21.1929	45.9014	21.2577	19.2683	28.0834	25.9786	22.926	24.1194	27.2372	19.578	18.5632	18.4458	24.1581	Q5DTM8	Q5DTM8	K.LLLDMYR.S	18	9706.81	Rnf20	ENSMUSP00000029989;ENSMUSP00000128546	ENSMUSG00000028309;ENSMUSG00000028309
47381	67.8221	89.8932	57.3664	67.708	83.2092	39.1742	60.5455	64.0114	61.3107	71.6292	70.6819	81.1531	56.6634	60.8308	32.6924	59.0558	63.4571	103.37	Q5DTM8	Q5DTM8	K.LLLDMYR.S	18	25489.3	Rnf20	ENSMUSP00000029989;ENSMUSP00000128546	ENSMUSG00000028309;ENSMUSG00000028309
47382	245.062	324.527	321.753	254.256	298.067	281.585	252.407	170.342	256.106	224.955	328.348	284.45	231.116	242.347	274.545	259.612	260.669	233.788	A0A087WQQ5	A0A087WQQ5	K.DVQNM*NFLLK.A	18	101524	Ktn1	NA	NA
47383	411.472	409.024	387.909	380.407	430.268	498.347	369.032	388.845	446.119	481.181	438.224	381.853	423.618	418.097	381.725	424.532	408.198	381.053	A0A087WQQ5	A0A087WQQ5	K.DVQNMNFLLK.A	18	159647	Ktn1	NA	NA
47384	639.312	629.28	769.421	709.145	610.786	660.011	552.01	638.225	677.149	651.421	550.791	558.405	639.851	587.765	541.52	507.001	494.663	514.879	A0A087WQQ5	A0A087WQQ5	K.DVQNMNFLLK.A	18	234038	Ktn1	NA	NA
47385	84.8266	83.499	73.1036	104.387	79.0477	87.382	76.5282	69.5163	98.9831	59.04	86.3057	63.1821	83.5048	102.668	93.435	60.6297	61.0241	75.7871	A0A087WQQ5	A0A087WQQ5	K.DVQNMNFLLK.A	18	30878	Ktn1	NA	NA
47386	497.491	508.402	507.264	519.993	572.882	568.702	534.956	618.228	568.806	535.083	535.636	496.64	464.417	575.592	536.306	549.168	421.154	390.945	A0A087WQQ5	A0A087WQQ5	K.EASEMHTLLQLECEK.Y	18	201283	Ktn1	NA	NA
47387	335.174	328.504	322.549	337.286	292.581	391.561	266.119	308.414	321.749	319.037	335.869	271.231	302.445	229.894	272.238	249.651	311.232	287.19	A0A087WQQ5	A0A087WQQ5	K.TQLNETHSK.L	18	291530	Ktn1	NA	NA
47388	146.52	135.907	138.498	144.24	154.471	154.063	197.438	87.881	155.292	140.938	159.916	126.071	169.065	104.469	148.486	150.484	132.937	111.381	Q9JKY5	Q9JKY5	K.HPQFPAGLEVTDEVLEK.A	18	54744.3	Hip1r	ENSMUSP00000000939	ENSMUSG00000000915
47389	81.5123	72.9773	107.407	71.6707	84.2871	85.3887	102.345	99.4373	96.1949	81.9631	110.554	86.6944	80.3167	67.5966	83.3353	79.6184	70.137	95.379	Q9JKY5	Q9JKY5	K.HSELINTHAELLR.K	18	33317	Hip1r	ENSMUSP00000000939	ENSMUSG00000000915
47390	169.637	226.558	205.991	255.259	218.434	241.389	181.659	218.584	204.989	207.495	176.025	164.248	209.563	175.807	206.928	191.138	197.677	136.461	Q9JKY5	Q9JKY5	R.IILGTHHEK.G	18	78636.8	Hip1r	ENSMUSP00000000939	ENSMUSG00000000915
47391	311.319	373.117	288.067	316.483	278.026	279.011	301.533	312.207	313.698	303.053	299.294	327.998	326.968	299.998	322.982	215.957	264.366	286.142	Q8VD75	Q8VD75	R.FM*EQFTK.L	18	115997	Hip1	ENSMUSP00000059033	ENSMUSG00000039959
47392	197.351	270.282	181.909	229.264	262.875	241.401	225.186	271.988	272.488	200.85	190.702	225.553	270.473	228.04	184.22	173.867	198.748	220.447	Q8VD75	Q8VD75	R.FM*EQFTK.L	18	86614.3	Hip1	ENSMUSP00000059033	ENSMUSG00000039959
47393	102.342	109.536	148.133	134.307	95.6119	111.632	107.7	84.2281	91.8707	111.998	127.965	92.6555	72.9726	109.346	123.315	78.7508	87.1806	109.02	Q8VD75	Q8VD75	R.FM*EQFTK.L	18	40646.9	Hip1	ENSMUSP00000059033	ENSMUSG00000039959
47394	198.457	178.277	167.123	174.598	173.116	148.885	161.151	207.571	124.121	156.258	135.165	164.336	162.246	179.114	160.839	159.416	140.082	129.812	Q8VD75	Q8VD75	R.FMEQFTK.L	18	62502.3	Hip1	ENSMUSP00000059033	ENSMUSG00000039959
47395	192.94	287.41	242.72	202.534	264.029	185.323	202.406	215.682	225.768	256.547	183.799	233.958	229.926	224.499	226.298	192.49	181.045	152.928	Q8VD75	Q8VD75	R.FMEQFTK.L	18	83502.7	Hip1	ENSMUSP00000059033	ENSMUSG00000039959
47396	150.37	118.316	116.2	178.865	191.397	145.598	117.87	146.319	177.216	151.156	112.491	174.205	111.239	133.402	145.704	126.676	111.31	126.17	Q8VD75	Q8VD75	R.FMEQFTK.L	18	54261.9	Hip1	ENSMUSP00000059033	ENSMUSG00000039959
47397	152.648	186.574	174.493	194.12	174.411	190.721	235.325	207.043	230.678	187.084	177.007	148.37	133.729	200.335	174.87	166.9	209.829	197.342	Q8VD75	Q8VD75	R.GVNQATAAVVASTISGK.S	18	71538.6	Hip1	ENSMUSP00000059033	ENSMUSG00000039959
47398	292.052	310.402	318.878	346.767	311.253	273.757	324.694	399.266	302.603	308.296	330.539	316.223	375.082	327.754	335.178	314.862	389.016	333.105	Q8VD75	Q8VD75	R.GVNQATAAVVASTISGK.S	18	130758	Hip1	ENSMUSP00000059033	ENSMUSG00000039959
47399	191.641	201.103	191.085	249.429	273.506	184.709	207.698	217.128	214.261	268.492	191.489	273.741	233.066	268.905	234.911	206.57	254.439	221.584	Q8VD75	Q8VD75	R.QELQVLHSNLETSAQSEAK.W	18	105993	Hip1	ENSMUSP00000059033	ENSMUSG00000039959
47400	107.172	117.363	114.163	105.723	106.236	126.213	84.585	131.807	85.3678	147.879	103.915	114.335	138.388	91.7492	135.983	106.847	90.3972	97.1779	P57746	P57746	K.DEDLLFE.-	18	42932.1	Atp6v1d	ENSMUSP00000021536	ENSMUSG00000021114
47401	150.011	179.973	151.153	256.122	237.511	212.199	120.996	216.26	209.617	192.918	167.262	193.457	200.046	141.57	282.88	262.539	196.757	215.701	P57746	P57746	K.DEDLLFE.-	18	76763.8	Atp6v1d	ENSMUSP00000021536	ENSMUSG00000021114
47402	95.3181	111.061	107.626	70.4721	119.953	100.179	98.3726	112.307	100.208	122.386	123.432	99.9118	122.588	97.8455	104.43	114.778	87.1121	106.55	P57746	P57746	K.DNVAGVTLPVFEHYHEGTDSYELTGLAR.G	18	43800.4	Atp6v1d	ENSMUSP00000021536	ENSMUSG00000021114
47403	143.511	158.202	116.174	165.479	156.873	99.4654	157.138	124.189	153.293	126.329	151.497	154.588	132.722	109.397	140.518	163.591	113.071	147.151	P57746	P57746	K.DNVAGVTLPVFEHYHEGTDSYELTGLAR.G	18	85115.5	Atp6v1d	ENSMUSP00000021536	ENSMUSG00000021114
47404	107.274	119.382	81.3073	103.682	82.9441	88.4336	103.6	82.0973	94.4913	139.571	90.6263	101.41	81.9103	99.3077	99.5616	89.7271	110.541	84.5795	P57746	P57746	K.DNVAGVTLPVFEHYHEGTDSYELTGLAR.G	18	37674.8	Atp6v1d	ENSMUSP00000021536	ENSMUSG00000021114
47405	107.252	153.755	69.0575	151.252	130.265	117.711	163.072	142.215	142.003	141.922	121.506	134.197	89.4685	134.664	101.763	140.348	110.661	102.875	P57746	P57746	K.DNVAGVTLPVFEHYHEGTDSYELTGLAR.G	18	48237	Atp6v1d	ENSMUSP00000021536	ENSMUSG00000021114
47406	95.9282	110.111	114.034	81.903	112.17	122.023	69.0273	122.323	110.408	90.148	72.8814	96.9991	134.357	100.546	109.909	71.3378	78.0989	91.3059	P57746	P57746	K.DNVAGVTLPVFEHYHEGTDSYELTGLAR.G	18	38183.7	Atp6v1d	ENSMUSP00000021536	ENSMUSG00000021114
47407	735.162	698.618	646.754	804.627	777.876	673.418	777.098	680.05	837.245	782.177	712.851	636.57	658.312	679.313	706.703	676.673	735.262	611.999	P57746	P57746	K.FTAGDFSTTVIQNVNK.A	18	395974	Atp6v1d	ENSMUSP00000021536	ENSMUSG00000021114
47408	167.937	164.424	141.303	189.425	150.589	159.833	162.454	150.844	172.915	164.513	162.317	158.209	182.076	167.141	150.978	190.226	170.088	172.075	P57746	P57746	K.FTAGDFSTTVIQNVNK.A	18	286213	Atp6v1d	ENSMUSP00000021536	ENSMUSG00000021114
47409	114.885	130.314	137.694	109.095	86.1121	97.7407	109.523	104.951	194.813	119.839	96.4959	100.159	89.1388	157.427	116.004	120.628	98.3308	76.381	P57746	P57746	K.FTAGDFSTTVIQNVNK.A	18	44075.5	Atp6v1d	ENSMUSP00000021536	ENSMUSG00000021114
47410	197.917	159.039	189.004	208.875	207.746	202.303	206.093	193.195	185.755	244.033	185.157	242.251	243.661	179.092	180.441	169.7	254.425	204.361	P57746	P57746	K.FTAGDFSTTVIQNVNK.A	18	78115.4	Atp6v1d	ENSMUSP00000021536	ENSMUSG00000021114
47411	154.061	157.843	103.606	114.191	108.114	167.153	142.93	118.649	148.453	103.703	133.981	169.218	144.492	151.516	118.029	120.365	121.69	106.207	P57746	P57746	R.GGEQLAK.L	18	2.90139e+06	Atp6v1d	ENSMUSP00000021536	ENSMUSG00000021114
47412	827.515	754.354	735.648	808.787	823.695	803.527	781.935	783.128	835.806	710.352	769.283	746.534	800.14	774.187	698.49	742.511	770.891	795.211	P57746	P57746	R.GGEQLAK.L	18	298797	Atp6v1d	ENSMUSP00000021536	ENSMUSG00000021114
47413	590.632	649.488	559.517	661.995	571.536	539.432	505.18	569.376	589.829	474.911	578.596	489.023	533.838	542.594	574.719	582.681	572.665	539.999	P57746	P57746	R.GGEQLAK.L	18	242592	Atp6v1d	ENSMUSP00000021536	ENSMUSG00000021114
47414	114.121	124.324	152.169	161.948	169.225	131.191	161.069	145.216	197.306	130.49	131.93	188.307	192.456	288.93	238.348	279.796	296.571	269.425	P48678	P48678	R.AQHEDQVEQYKK.E	18	72209.7	Lmna	ENSMUSP00000029699;ENSMUSP00000113093;ENSMUSP00000040265	ENSMUSG00000028063;ENSMUSG00000028063;ENSMUSG00000028063
47415	277.7	360.646	369.856	338.686	392.943	353.712	455.838	509.177	469.956	404.124	325.742	376.476	488.552	404.411	422.675	501.113	362.785	426.589	P48678	P48678	R.M*QQQLDEYQELLDIK.L	18	154962	Lmna	ENSMUSP00000029699;ENSMUSP00000113093;ENSMUSP00000040265	ENSMUSG00000028063;ENSMUSG00000028063;ENSMUSG00000028063
47416	198.881	267.664	295.772	321.517	170.617	228.112	300.22	319.971	271.487	295.719	300.888	341.661	268.753	233.977	264.062	264.73	307.404	316.648	P48678	P48678	R.M*QQQLDEYQELLDIK.L	18	647236	Lmna	ENSMUSP00000029699;ENSMUSP00000113093;ENSMUSP00000040265	ENSMUSG00000028063;ENSMUSG00000028063;ENSMUSG00000028063
47417	145.703	148.833	145.942	148.385	130.822	108.803	167.996	190.982	189.427	135.189	116.395	132.199	181.239	152.098	143.519	142.532	186.267	178.556	P48678	P48678	R.M*QQQLDEYQELLDIK.L	18	154061	Lmna	ENSMUSP00000029699;ENSMUSP00000113093;ENSMUSP00000040265	ENSMUSG00000028063;ENSMUSG00000028063;ENSMUSG00000028063
47418	247.84	242.584	185.111	241.643	231.627	259.9	245.159	229.415	211.464	175.461	179.651	196.257	212.29	200.576	159.494	182.803	195.701	194.25	P14733	P14733	R.LAVYIDK.V	18	81135	Lmnb1	ENSMUSP00000025486	ENSMUSG00000024590
47419	266.652	307.834	245.41	220.278	240.451	213.422	209.018	236.227	182.856	177.242	182.165	176.649	184.906	187.997	216.454	228.393	177.226	142.585	P14733	P14733	R.LAVYIDK.V	18	81232.1	Lmnb1	ENSMUSP00000025486	ENSMUSG00000024590
47420	929.241	873.531	841.41	955.294	909.421	769.423	688.357	872.612	840.708	685.219	768.327	689.336	803.996	691.833	692.381	704.539	662.931	591.057	P14733	P14733	R.LAVYIDK.V	18	298960	Lmnb1	ENSMUSP00000025486	ENSMUSG00000024590
47421	68.6532	98.5381	94.1323	88.6467	76.4722	115.477	87.5633	80.4116	126.046	116.333	76.853	68.7232	67.048	127.786	81.7234	84.0132	109.463	53.8201	P14733	P14733	R.LAVYIDK.V	18	34705.6	Lmnb1	ENSMUSP00000025486	ENSMUSG00000024590
47422	662.158	746.777	683.139	670.372	585.516	644.965	602.984	511.969	596.99	595.763	525.964	597.929	603.93	544.384	526.168	510.074	614.711	512.696	P14733	P14733	R.LAVYIDK.V	18	240335	Lmnb1	ENSMUSP00000025486	ENSMUSG00000024590
47423	460.127	528.357	459.746	426.243	453.99	494.418	447.923	424.319	500.887	479.339	385.93	419.198	361.286	364.452	409.099	456.573	415.025	385.657	P14733	P14733	R.LAVYIDK.V	18	168479	Lmnb1	ENSMUSP00000025486	ENSMUSG00000024590
47424	600.311	674.268	581.834	626.876	656.403	582.938	506.918	531.815	582.976	602.229	452.764	472.37	552.66	523.057	458.201	512.439	571.25	482.285	P14733	P14733	R.LAVYIDK.V	18	213485	Lmnb1	ENSMUSP00000025486	ENSMUSG00000024590
47425	49.9584	87.8159	61.9812	66.6285	62.9721	76.8498	51.5518	95.6447	70.3667	71.3466	70.7382	55.7544	71.3792	64.195	48.1601	57.6656	68.876	60.4175	P14733	P14733	K.NM*YEEEINETR.R	18	25516.1	Lmnb1	ENSMUSP00000025486	ENSMUSG00000024590
47426	469.574	394.789	420.637	444.851	428.892	491.303	410.408	364.538	406.703	327.342	353.572	303.18	323.225	368.372	387.275	355.284	375.997	325.69	P14733	P14733	K.NMYEEEINETR.R	18	148770	Lmnb1	ENSMUSP00000025486	ENSMUSG00000024590
47427	186.221	244.237	245.652	196.051	119.859	272.678	161.62	134.328	164.533	188.117	134.353	135.16	174.791	124.745	132.219	167.282	123.371	150.29	P14733	P14733	K.NMYEEEINETR.R	18	96579.6	Lmnb1	ENSMUSP00000025486	ENSMUSG00000024590
47428	72.005	73.6402	70.5127	69.7508	72.8349	37.987	56.0832	74.6958	69.2528	44.7009	37.6502	56.8459	79.1822	51.7685	55.8884	64.3316	63.212	61.2712	P14733	P14733	K.NMYEEEINETR.R	18	23798.8	Lmnb1	ENSMUSP00000025486	ENSMUSG00000024590
47429	93.0538	72.4138	63.1967	95.1657	56.9759	70.0866	68.3559	36.6783	52.7822	74.1864	46.0329	54.2538	81.3803	72.6856	56.806	69.3922	54.6662	83.7623	P14733	P14733	K.NM*YEEEINETR.R	18	25731.3	Lmnb1	ENSMUSP00000025486	ENSMUSG00000024590
47430	166.315	155.76	161.829	151.543	125.243	199.97	170.662	167	146.106	180.88	112.108	165.949	118.759	135.493	118.087	126.754	128.532	158.864	E9Q5C9	E9Q5C9	R.VADNSFDAK.R	18	57564.8	Nolc1	ENSMUSP00000157687;ENSMUSP00000128331	ENSMUSG00000015176;ENSMUSG00000015176
47431	611.677	601.275	605.672	478.193	546.497	507.893	646.738	607.471	537.888	520.83	469.654	569.837	537.265	484.625	530.246	541.587	561.778	537.769	E9Q5C9	E9Q5C9	R.VVPSDLYPLVLR.F	18	224926	Nolc1	ENSMUSP00000157687;ENSMUSP00000128331	ENSMUSG00000015176;ENSMUSG00000015176
47432	296.572	279.144	340.961	310.373	280.778	278.669	322.631	254.964	316.065	327.378	300.26	271.515	250.584	233.65	304.164	304.344	314.683	246.921	E9Q5C9	E9Q5C9	R.VVPSDLYPLVLR.F	18	314870	Nolc1	ENSMUSP00000157687;ENSMUSP00000128331	ENSMUSG00000015176;ENSMUSG00000015176
47433	120.258	97.9524	126.179	100.943	82.0177	134.194	114.138	129.545	157.642	99.6367	100.07	133.967	95.5509	99.9402	94.759	110.3	103.751	104.842	E9Q5C9	E9Q5C9	R.VVPSDLYPLVLR.F	18	42923.1	Nolc1	ENSMUSP00000157687;ENSMUSP00000128331	ENSMUSG00000015176;ENSMUSG00000015176
47434	176.142	173.331	142.084	165.183	124.346	140.564	162.741	169.322	147.289	120.058	130.744	128.433	145.14	141.437	142.782	136.962	138.625	185.464	Q8C079	Q8C079	R.AAGGLLPGGK.A	18	57153.8	Strip1	ENSMUSP00000068587	ENSMUSG00000014601
47435	107.083	152.468	129.486	142.443	133.45	130.532	111.827	125.406	169.107	145.61	126.714	75.2275	123.27	118.78	105.35	149.783	123.154	123.873	Q8C079	Q8C079	R.AAGGLLPGGK.A	18	49103.5	Strip1	ENSMUSP00000068587	ENSMUSG00000014601
47436	208.799	258.009	231.61	209.571	232.037	124.303	195.308	207.195	177.741	169.428	249.808	178.626	221.333	155.553	171.767	214.23	205.769	199.19	Q8C079	Q8C079	K.DSEGYSESPDLEFEYADTDK.W	18	118523	Strip1	ENSMUSP00000068587	ENSMUSG00000014601
47437	86.9568	88.619	64.2687	89.6908	76.125	94.0046	115.28	128.737	95.7632	72.9497	83.296	101.055	100.91	68.3928	67.747	72.8042	63.7701	110.791	Q8C079	Q8C079	K.FIGYTLGSDTNTVVGLPR.P	18	33851.5	Strip1	ENSMUSP00000068587	ENSMUSG00000014601
47438	73.3719	79.8087	91.714	105.194	94.7393	56.8912	55.4688	69.6225	57.4432	68.7077	83.1013	84.3134	52.998	85.7158	78.9573	79.0953	53.7126	64.2309	Q8C079	Q8C079	K.FIGYTLGSDTNTVVGLPR.P	18	28583.2	Strip1	ENSMUSP00000068587	ENSMUSG00000014601
47439	55.3395	63.8517	55.2876	60.5246	45.1001	53.2669	36.7377	81.3868	64.9456	54.3879	59.7394	61.1441	44.7474	68.4461	52.9619	75.8672	53.0016	55.2944	Q8C079	Q8C079	R.TLLGLPPLPEDSIK.V	18	22300.2	Strip1	ENSMUSP00000068587	ENSMUSG00000014601
47440	221.243	216.876	254.916	255.496	260.677	259.04	259.24	199.524	228.435	250.229	240.985	225.881	181.99	306.338	190.742	281.488	248.983	203.199	Q8C9H6	Q8C9H6	K.DIEHFLEM*SR.N	18	91708.1	Strip2	ENSMUSP00000119506;ENSMUSP00000036477	ENSMUSG00000039629;ENSMUSG00000039629
47441	183.934	238.364	228.981	167.578	243.977	200.056	227.593	156.1	182.666	203.316	168.571	171.677	238.01	217.067	180.873	187.438	181.235	146.08	Q8C9H6	Q8C9H6	K.DIEHFLEM*SR.N	18	75436	Strip2	ENSMUSP00000119506;ENSMUSP00000036477	ENSMUSG00000039629;ENSMUSG00000039629
47442	138.621	136.49	181.552	167.396	229.075	158.311	172.186	165.92	193.427	117.865	175.565	172.672	185.018	194.039	280.692	211.245	194.952	190.194	Q8C9H6	Q8C9H6	K.DIEHFLEMSR.N	18	69878.1	Strip2	ENSMUSP00000119506;ENSMUSP00000036477	ENSMUSG00000039629;ENSMUSG00000039629
47443	50.4784	26.3025	34.1685	34.5945	42.3216	35.1504	45.9172	20.7659	37.2704	27.6943	28.6446	27.4881	35.6801	34.4165	40.4617	37.971	26.7815	36.8925	Q8C9H6	Q8C9H6	K.DIEHFLEMSR.N	18	13332.6	Strip2	ENSMUSP00000119506;ENSMUSP00000036477	ENSMUSG00000039629;ENSMUSG00000039629
47444	22.401	19.1448	17.0406	25.7752	10.5046	24.0176	9.96449	27.7945	25.4394	11.1695	9.0053	23.9391	11.361	18.0674	14.8869	30.4936	9.71464	12.1168	Q8C9H6	Q8C9H6	K.DIEHFLEMSR.N	18	6908.93	Strip2	ENSMUSP00000119506;ENSMUSP00000036477	ENSMUSG00000039629;ENSMUSG00000039629
47445	86.6827	71.2962	68.0103	45.2425	56.6705	72.9516	47.0704	52.7355	51.0208	35.0707	73.1273	86.7773	50.0218	50.2235	72.533	65.046	84.0449	50.5741	Q80TN7	Q80TN7	R.VTHTAPQSEASQAK.T	18	23959.1	Nav3	NA	NA
47446	185.575	158.439	189.578	171.106	171.473	137.332	114.55	95.0139	127.796	163.744	131.205	136.478	113.801	120.677	353.988	126.81	113.362	102.791	P09470	P09470	R.AILPFFPK.Y	18	58075.6	Ace	ENSMUSP00000001963;ENSMUSP00000001964	ENSMUSG00000020681;ENSMUSG00000020681
47447	152.573	181.506	186.623	156.217	168.656	157.863	133.112	150.927	137.615	169.064	126.952	136.592	138.62	158.885	146.659	112.541	147.576	111.039	P09470	P09470	K.ENYNQEWWSLR.L	18	57227.4	Ace	ENSMUSP00000001963;ENSMUSP00000001964	ENSMUSG00000020681;ENSMUSG00000020681
47448	264.596	184.36	193.881	233.177	344.395	252.25	233.103	245.483	208.939	309.923	275.38	169.73	179.211	205.088	483.897	220.142	191.892	166.349	P09470	P09470	R.VTMEQLATVHHEMGHVQYYLQYK.D	18	98794.8	Ace	ENSMUSP00000001963;ENSMUSP00000001964	ENSMUSG00000020681;ENSMUSG00000020681
47449	32.816	27.2431	33.4286	36.9424	20.299	30.2764	24.426	46.2329	28.7147	40.183	29.9235	32.1886	48.6703	39.7553	46.3967	31.6342	46.9508	37.9679	Q6A068	Q6A068	R.IASLLHR.K	18	13569.1	Cdc5l	ENSMUSP00000024727	ENSMUSG00000023932
47450	296.912	308.964	287.636	253.333	326.041	267.861	284.338	317.691	267.379	313.404	284.494	217.52	249.602	253.255	275.619	322.376	226.101	293.528	Q6A068	Q6A068	K.PARPDPIDMDEDELEMLSEAR.A	18	116210	Cdc5l	ENSMUSP00000024727	ENSMUSG00000023932
47451	227.37	246.959	232.802	186.395	189.662	193.73	153.151	262.925	230.725	213.874	225.177	191.029	148.403	167.456	159.678	208.442	184.754	260.527	Q6A068	Q6A068	R.QQDLDGELR.S	18	78820.1	Cdc5l	ENSMUSP00000024727	ENSMUSG00000023932
47452	2934.49	2939.2	2831.84	2666.69	2948.93	2778.95	2542.53	2211.32	2378.41	2496.61	2593.35	2354.52	2339.12	2217.48	2544.19	2257.67	2499.06	2096.81	A2ALS5	A2ALS5	R.SPHPDVGK.S	1	1.40017e+06	Rap1gap	ENSMUSP00000042473;ENSMUSP00000095448	ENSMUSG00000041351;ENSMUSG00000041351
47453	331.932	317.476	317.655	373.763	354.542	388.475	408.943	320.459	331.089	292.528	381.61	383.417	428.846	383.249	379.965	347.268	337.022	315.699	A2ALS5	A2ALS5	R.THHDVIPISCLTEFPNVVQM*AK.L	18	155689	Rap1gap	ENSMUSP00000042473;ENSMUSP00000095448	ENSMUSG00000041351;ENSMUSG00000041351
47454	119.271	113.117	83.8739	96.8531	188.38	124.153	144.474	116.661	114.373	101.487	140.419	126.819	126.545	139.615	181.408	165.426	111.142	111.128	A2ALS5	A2ALS5	R.THHDVIPISCLTEFPNVVQMAK.L	18	96428.1	Rap1gap	ENSMUSP00000042473;ENSMUSP00000095448	ENSMUSG00000041351;ENSMUSG00000041351
47455	31.128	30.2511	41.7876	36.9142	56.6669	40.4518	34.1891	33.4063	36.0789	26.6423	28.5379	30.1585	42.0432	58.9591	49.8715	55.8587	33.8363	17.2078	A2ALS5	A2ALS5	R.THHDVIPISCLTEFPNVVQMAK.L	18	14637.9	Rap1gap	ENSMUSP00000042473;ENSMUSP00000095448	ENSMUSG00000041351;ENSMUSG00000041351
47456	163.227	202.712	205.287	254.615	244.076	202.91	211.257	270.784	212.767	196.64	182.334	194.59	270.612	240.905	218.119	212.072	155.508	214.555	Q5ND34	Q5ND34	R.GSPACPSLLR.A	18	114870	Wdr81	ENSMUSP00000134266	ENSMUSG00000045374
47457	75.1101	110.175	90.3016	73.9814	111.853	112.117	159.94	72.9016	100.326	99.9585	81.9792	130.847	130.921	174.052	109.899	149.704	131.711	134.203	Q3UYG8	Q3UYG8	K.EDLANCYQSSLK.L	18	43888.6	Macrod2	ENSMUSP00000105691;ENSMUSP00000077174	ENSMUSG00000068205;ENSMUSG00000068205
47458	14.6932	14.9363	11.8466	16.3409	10.8185	29.9338	8.79342	19.8448	3.70783	4.61874	15.6179	16.7098	15.9416	8.03941	13.8573	2.51664	10.495	3.90356	A2AS33	A2AS33	K.QTAEEMEGQSQEADGVNTTPVPSPASEDK.A	18	4764.13	Macrod2	NA	NA
47459	14.8545	6.90485	18.5678	19.3099	11.9037	18.6283	11.8687	21.2974	13.9002	12.7427	14.5781	27.099	13.7227	8.80607	17.9254	13.7002	7.89588	3.81486	A2AS33	A2AS33	K.QTAEEMEGQSQEADGVNTTPVPSPASEDK.A	18	5513.32	Macrod2	NA	NA
47460	360.428	358.073	366.448	390.577	311.296	377.447	302.348	387.522	308.511	306.304	342.9	331.145	295.362	303.423	267.698	290.19	241.384	241.841	Q66L44	Q66L44	K.DSLAIFQPPGK.T	18	245944	Cbarp	ENSMUSP00000131487;ENSMUSP00000101008	ENSMUSG00000035640;ENSMUSG00000035640
47461	155.245	135.211	154.198	150.196	180.127	153.644	121.935	147.092	189.911	158.779	133.187	168.315	125.048	159.667	171.976	147.774	190.422	193.423	Q8CCJ4	Q8CCJ4	R.AAGPGNLVLPGSLTASLECVK.E	18	60695.7	Amer2	ENSMUSP00000153031;ENSMUSP00000022561	ENSMUSG00000021986;ENSMUSG00000021986
47462	237.341	209.419	312.706	257.151	240.259	316.377	333.952	276.881	342.895	235.848	286.92	305.688	333.003	369.74	316.36	345.591	382.458	291.399	Q8CCJ4	Q8CCJ4	R.AAGPGNLVLPGSLTASLECVK.E	18	115481	Amer2	ENSMUSP00000153031;ENSMUSP00000022561	ENSMUSG00000021986;ENSMUSG00000021986
47463	135.06	114.744	159.553	155.657	198.036	217.205	198.783	142.918	170.79	190.664	174.662	170.656	190.549	203.07	230.791	187.872	207.167	231.044	Q8CCJ4	Q8CCJ4	R.AAGPGNLVLPGSLTASLECVK.E	18	70205.8	Amer2	ENSMUSP00000153031;ENSMUSP00000022561	ENSMUSG00000021986;ENSMUSG00000021986
47464	1266.67	1195.9	1392.8	1169.92	1387.6	1363.46	1445.38	1249.49	1300.64	1060.13	1136.75	1246.01	1429.98	1449.94	1512.33	1325.28	1297.3	1258.86	Q99PL5	Q99PL5	K.AMEALALAER.A	18	502870	Rrbp1	ENSMUSP00000040560	ENSMUSG00000027422
47465	99.4819	123.076	125.666	122.21	150.114	136.884	114.479	97.8744	100.516	152.65	107.586	119.011	153.593	149.929	112.337	139.319	133.327	128.504	Q99PL5	Q99PL5	K.AMEALALAER.A	18	48505.9	Rrbp1	ENSMUSP00000040560	ENSMUSG00000027422
47466	108.773	126.488	116.198	164.116	154.756	143.262	148.039	103.66	170.737	90.1181	119.034	131.264	158.192	124.107	148.584	139.911	171.953	123.086	Q99PL5	Q99PL5	K.AMEALALAER.A	18	52224.8	Rrbp1	ENSMUSP00000040560	ENSMUSG00000027422
47467	604.7	525.157	600.155	591.289	504.15	548.848	499.664	506.207	504.472	509.813	493.696	472.391	462.9	461.356	544.189	578.84	510.157	576.108	Q99PL5	Q99PL5	K.EEITQLK.E	18	203262	Rrbp1	ENSMUSP00000040560	ENSMUSG00000027422
47468	354.612	348.084	385.858	332.779	388.004	413.365	397.338	316.757	405.624	358.385	302.796	331.792	332.331	341.383	358.418	355.1	361.412	312.958	Q99PL5	Q99PL5	K.KPPTLEPSM*DIVLK.L	18	136900	Rrbp1	ENSMUSP00000040560	ENSMUSG00000027422
47469	946.919	941.43	876.319	893.464	955.633	990.791	941.054	850.453	885.821	847.908	817.998	831.169	973.06	890.867	882.056	875.044	874.297	861.764	Q99PL5	Q99PL5	K.KPPTLEPSMDIVLK.L	18	385198	Rrbp1	ENSMUSP00000040560	ENSMUSG00000027422
47470	487.276	538.178	513.016	529.046	485.75	492.878	482.612	447.093	553.883	499.177	384.688	399.537	497.691	503.127	530.344	523.599	422.498	437.196	Q99PL5	Q99PL5	R.LIEILSEK.T	18	217255	Rrbp1	ENSMUSP00000040560	ENSMUSG00000027422
47471	68.5627	74.5337	66.7343	78.5675	55.5992	89.8937	74.5083	101.097	72.7096	53.7361	73.6167	61.3022	64.0068	93.3757	71.3927	54.5658	53.3511	65.7337	Q99PL5	Q99PL5	R.LIEILSEK.T	18	27108.4	Rrbp1	ENSMUSP00000040560	ENSMUSG00000027422
47472	1377.88	1407.21	1594.36	1578.04	1499.61	1617.35	1549.43	1430.89	1474.7	1468.73	1383.19	1354.4	1451.75	1501.52	1573.22	1325.17	1479.64	1372.05	Q99PL5	Q99PL5	K.LQSSEVEVK.S	18	565816	Rrbp1	ENSMUSP00000040560	ENSMUSG00000027422
47473	369.138	432.817	403.88	405.777	399.343	378.966	362.756	311.85	377.103	435.977	354.965	390.118	277.941	462.282	422.603	358.103	335.864	408.588	Q99PL5	Q99PL5	K.LQSSEVEVK.S	18	180352	Rrbp1	ENSMUSP00000040560	ENSMUSG00000027422
47474	165.82	182.633	175.838	110.632	111.997	159.551	185.716	192.849	173.668	166.417	136.678	143.545	127.311	143.354	136.375	96.9807	142.901	111.709	Q99PL5	Q99PL5	K.LQSSEVEVK.S	18	57011	Rrbp1	ENSMUSP00000040560	ENSMUSG00000027422
47475	212.605	207.32	196.536	282.659	266.579	214.143	202.876	189.739	153.042	181.359	248.173	236.472	159.715	242.646	230.218	217.223	241.576	168.873	Q99PL5	Q99PL5	R.TEATLEAEQTR.R	18	82430.3	Rrbp1	ENSMUSP00000040560	ENSMUSG00000027422
47476	205.227	269.261	275.829	192.016	221.013	276.993	257.876	344.138	288.764	258.59	243.49	332.667	213.873	277.922	248.235	257.704	235.011	260.979	E9Q7P2	E9Q7P2	R.ALGLYQALQNR.R	18	99758.4	Cacna1i	NA	NA
47477	39.3725	7.65931	14.8829	9.37385	3.68042	23.085	28.8755	14.4321	13.514	17.2905	7.52628	16.8753	18.8154	15.5382	13.7465	16.3796	24.7465	11.1719	P58281-2	P58281	K.AVEVAWETLQEEFSR.F	18	6355.28	Opa1	ENSMUSP00000124223;ENSMUSP00000123880	ENSMUSG00000038084;ENSMUSG00000038084
47478	10.0967	12.8825	2.86572	18.752	11.8044	2.39188	22.5871	17.122	11.8096	1.75778	9.80546	11.3989	9.08047	5.66063	6.69416	6.10019	10.7253	4.20514	P58281-2	P58281	K.AVEVAWETLQEEFSR.F	18	3760.96	Opa1	ENSMUSP00000124223;ENSMUSP00000123880	ENSMUSG00000038084;ENSMUSG00000038084
47479	8.22217	5.53957	2.43925	6.43393	10.9702	6.88795	0	2.50695	11.1775	5.79051	0	10.2894	6.82864	2.54581	8.00186	10.0308	0	7.77381	P58281-2	P58281	K.AVEVAWETLQEEFSR.F	15	2256.46	Opa1	ENSMUSP00000124223;ENSMUSP00000123880	ENSMUSG00000038084;ENSMUSG00000038084
47480	0	0	Inf	0	Inf	0	0	0	1.92926	0	0	0	Inf	0	0	0	Inf	0	P58281-2	P58281	K.AVEVAWETLQEEFSR.F	1	41.4011	Opa1	ENSMUSP00000124223;ENSMUSP00000123880	ENSMUSG00000038084;ENSMUSG00000038084
47481	0	0	0	Inf	0	Inf	3.47292	0	0	7.27354	Inf	0	0	2.27992	Inf	0	0	1.53862	P58281-2	P58281	K.AVEVAWETLQEEFSR.F	4	312.726	Opa1	ENSMUSP00000124223;ENSMUSP00000123880	ENSMUSG00000038084;ENSMUSG00000038084
47482	1665.75	1561.23	1565.58	1560.74	1797.43	1597.85	1676.33	1420.76	1671.16	1609.36	1793.42	1460.82	1477.09	1705.99	1600.13	1523.34	1589.3	1389.02	P58281-2	P58281	K.ETIFSISK.A	17	653415	Opa1	ENSMUSP00000124223;ENSMUSP00000123880	ENSMUSG00000038084;ENSMUSG00000038084
47483	730.594	679.056	637.763	722	724.773	677.713	697.467	578.899	817.678	656.425	713.302	665.619	659.598	655.942	712.175	639.854	677.97	667.168	P58281-2	P58281	K.ETIFSISK.A	18	309553	Opa1	ENSMUSP00000124223;ENSMUSP00000123880	ENSMUSG00000038084;ENSMUSG00000038084
47484	60.0241	28.3176	83.9897	37.1599	25.6063	78.807	64.1267	46.2341	35.1432	46.2534	20.4084	42.9332	52.2128	26.9302	52.2907	46.7386	28.3291	25.472	P58281-2	P58281	K.TSVLEM*IAQAR.I	18	17148.3	Opa1	ENSMUSP00000124223;ENSMUSP00000123880	ENSMUSG00000038084;ENSMUSG00000038084
47485	118.98	121.434	166.727	112.699	137.815	151.248	146.419	137.737	182.436	98.9748	145.821	177.241	172.381	147.18	131.878	136.333	145.197	195.771	P58281-2	P58281	K.TSVLEM*IAQAR.I	18	56204.1	Opa1	ENSMUSP00000124223;ENSMUSP00000123880	ENSMUSG00000038084;ENSMUSG00000038084
47486	779.783	745.881	723.801	753.826	904.354	767.022	860.533	705.167	775.042	757.812	855.52	729.723	816.159	889.514	771.417	876.412	779.724	849.832	P58281-2	P58281	K.TSVLEM*IAQAR.I	18	595742	Opa1	ENSMUSP00000124223;ENSMUSP00000123880	ENSMUSG00000038084;ENSMUSG00000038084
47487	452.246	452.587	471.574	581.82	609.873	493.958	505.095	512.293	512.894	480.564	519.245	560.023	584.894	529.349	543.946	600.334	622.088	538.441	P58281-2	P58281	K.TSVLEMIAQAR.I	18	204831	Opa1	ENSMUSP00000124223;ENSMUSP00000123880	ENSMUSG00000038084;ENSMUSG00000038084
47488	660.641	623.683	664.418	638.132	757.002	659.51	793.495	643.507	723.351	612.438	760.195	727.093	859.369	841.136	774.066	743.004	695.869	569.603	P58281-2	P58281	K.TSVLEMIAQAR.I	18	272785	Opa1	ENSMUSP00000124223;ENSMUSP00000123880	ENSMUSG00000038084;ENSMUSG00000038084
47489	119.659	110.357	127.665	91.2236	109.12	120.756	135.818	114.878	87.6252	144.079	126.64	145.668	100.621	155.356	166.428	152.73	139.026	122.69	P58281-2	P58281	K.TSVLEMIAQAR.I	18	48451.4	Opa1	ENSMUSP00000124223;ENSMUSP00000123880	ENSMUSG00000038084;ENSMUSG00000038084
47490	924.239	932.138	865.218	938.155	965.086	947.801	947.313	953.319	1025.63	795.067	925.827	1107.84	1142.67	1042.25	965.872	1054.78	1043.68	1132.39	P58281-2	P58281	K.TSVLEMIAQAR.I	18	1.29718e+06	Opa1	ENSMUSP00000124223;ENSMUSP00000123880	ENSMUSG00000038084;ENSMUSG00000038084
47491	72.9506	81.5413	70.5118	50.3928	67.673	62.1698	73.7254	74.0969	36.3283	55.9618	54.4439	64.7605	102.32	56.9733	73.4694	108.554	62.7676	87.0483	P58281-2	P58281	K.TSVLEMIAQAR.I	18	26872.6	Opa1	ENSMUSP00000124223;ENSMUSP00000123880	ENSMUSG00000038084;ENSMUSG00000038084
47492	69.4934	41.9626	55.9559	31.8172	35.0885	39.4385	62.0116	47.4444	31.1142	48.141	42.0432	39.6503	38.7901	33.9985	41.3377	63.596	38.3566	40.4558	P58281-2	P58281	K.TSVLEMIAQAR.I	18	17135.5	Opa1	ENSMUSP00000124223;ENSMUSP00000123880	ENSMUSG00000038084;ENSMUSG00000038084
47493	26.1791	13.9702	4.87685	0	25.0994	11.2645	11.2036	15.8255	1.56332	5.76447	12.366	8.53131	13.2742	7.65762	9.47083	15.073	3.24628	3.56879	P58281-2	P58281	K.TSVLEMIAQAR.I	17	4044.96	Opa1	ENSMUSP00000124223;ENSMUSP00000123880	ENSMUSG00000038084;ENSMUSG00000038084
47494	49.4881	45.681	52.3368	62.0134	41.4484	74.9615	61.8392	66.4235	73.6971	53.8801	55.9453	71.3538	61.0309	43.0811	55.4026	55.2616	65.398	53.629	P58281-2	P58281	K.TSVLEMIAQAR.I	18	22327.1	Opa1	ENSMUSP00000124223;ENSMUSP00000123880	ENSMUSG00000038084;ENSMUSG00000038084
47495	868.937	874.296	817.954	926.789	993.749	957.791	997.038	936.11	1059.8	806.974	1013.2	1005.3	973.673	985.561	1020.01	1007.19	1088.39	981.421	P58281-2	P58281	K.TSVLEMIAQAR.I	18	705541	Opa1	ENSMUSP00000124223;ENSMUSP00000123880	ENSMUSG00000038084;ENSMUSG00000038084
47496	731.632	664.379	465.069	441.741	653.201	500.791	553.67	445.599	528.988	537.5	472.224	466.434	426.731	471.442	384.915	439.479	445.259	351.517	P58281-2	P58281	K.VTLSEGPHHVALFK.D	18	743217	Opa1	ENSMUSP00000124223;ENSMUSP00000123880	ENSMUSG00000038084;ENSMUSG00000038084
47497	443.901	382.407	285.921	290.282	376.052	404.756	312.649	315.84	401.937	306.523	416.989	326.44	308.786	372.051	311.429	285.784	272.223	311.625	P58281-2	P58281	K.VTLSEGPHHVALFK.D	18	131092	Opa1	ENSMUSP00000124223;ENSMUSP00000123880	ENSMUSG00000038084;ENSMUSG00000038084
47498	477.719	436.301	382.132	358.019	430.186	388.795	419.366	414.366	426.499	394.03	410.803	369.54	340.241	311.946	337.932	382.654	368.714	333.606	P58281-2	P58281	K.VTLSEGPHHVALFK.D	18	506631	Opa1	ENSMUSP00000124223;ENSMUSP00000123880	ENSMUSG00000038084;ENSMUSG00000038084
47499	282.842	285.567	243.062	189.987	192.324	252.446	227.102	179.891	225.59	277.211	223.759	221.904	210.224	173.857	163.39	147.036	167.711	192.902	P58281-2	P58281	K.VTLSEGPHHVALFK.D	18	82571.4	Opa1	ENSMUSP00000124223;ENSMUSP00000123880	ENSMUSG00000038084;ENSMUSG00000038084
47500	656.713	567.214	549.038	526.747	536.619	520.62	547.731	514.808	481.35	547.952	522.595	515.513	429.617	392.013	432.114	392.932	442.631	405.288	P58281-2	P58281	K.VTLSEGPHHVALFK.D	18	646385	Opa1	ENSMUSP00000124223;ENSMUSP00000123880	ENSMUSG00000038084;ENSMUSG00000038084
47501	126.405	109.394	135.982	86.5006	104.098	113.787	115.441	50.5182	135.026	110.916	107.283	111.311	46.6215	119.07	81.7129	87.9261	67.3831	81.9059	P58281-2	P58281	K.VTLSEGPHHVALFK.D	18	38350.1	Opa1	ENSMUSP00000124223;ENSMUSP00000123880	ENSMUSG00000038084;ENSMUSG00000038084
47502	160.172	155.885	145.431	169.763	157.132	146.268	145.968	202.303	123.403	133.376	143.974	146.533	143.978	161.597	173.154	139.457	114.726	122.037	Q80X90	Q80X90	K.VLFASQEIPASPFR.V	18	57464.3	Flnb	ENSMUSP00000052020	ENSMUSG00000025278
47503	121.866	132.091	140.327	126.011	110.143	104.713	139.383	158.862	141.898	181.317	150.492	155.785	185.718	154.75	175.377	170.752	131.816	153.978	Q80X90	Q80X90	K.VLFASQEIPASPFR.V	18	123451	Flnb	ENSMUSP00000052020	ENSMUSG00000025278
47504	124.852	93.9021	105.811	131.546	66.1803	96.6659	95.7323	125.318	99.0753	122.057	80.7861	105.445	165.215	87.6937	142.01	118.955	120.786	84.4241	Q8BTM8	Q8BTM8	K.DAGEGGLSLAIEGPSK.A	18	42100.4	Flna	ENSMUSP00000033699	ENSMUSG00000031328
47505	102.876	106.817	82.4914	59.8567	67.4078	85.2265	76.5843	101.913	84.7471	111.01	78.0343	98.5804	77.2333	106.226	94.015	82.7132	97.1458	93.0328	Q8BTM8	Q8BTM8	K.DAGEGGLSLAIEGPSK.A	18	34367.6	Flna	ENSMUSP00000033699	ENSMUSG00000031328
47506	118.212	132.199	154.284	126.13	87.9955	145.136	134.546	161.634	148.023	160.283	116.347	141.22	146.254	169.152	167.09	139.175	146.422	127.622	Q8BTM8	Q8BTM8	K.DAGEGGLSLAIEGPSK.A	18	53966.7	Flna	ENSMUSP00000033699	ENSMUSG00000031328
47507	98.021	96.4703	136.494	94.5623	109.063	119.904	128.029	98.4352	67.446	162.582	78.4735	110.063	102.327	115.891	134.632	114.717	139.389	150.07	Q8BTM8	Q8BTM8	K.DAGEGGLSLAIEGPSK.A	18	44012.1	Flna	ENSMUSP00000033699	ENSMUSG00000031328
47508	70.8683	80.0404	87.8886	66.6891	85.9589	86.5623	102.594	113.182	125.577	97.8982	62.7619	84.6015	127.674	137.018	87.1849	122.73	95.0193	121.664	Q8BTM8	Q8BTM8	K.DAGEGGLSLAIEGPSK.A	18	37592.8	Flna	ENSMUSP00000033699	ENSMUSG00000031328
47509	38.296	79.588	64.5246	73.9224	46.1671	38.9756	34.2844	48.9796	74.4891	73.6082	45.5986	82.6181	57.9052	61.464	60.3922	55.3238	53.9266	68.9046	Q8BTM8	Q8BTM8	K.DAGEGGLSLAIEGPSK.A	18	22671.7	Flna	ENSMUSP00000033699	ENSMUSG00000031328
47510	70.9806	74.9089	41.2099	56.7406	46.6964	61.9964	79.2063	54.7444	42.9551	49.6711	51.7952	53.9129	67.8247	50.0873	90.3447	71.5477	47.9129	62.3268	Q8BTM8	Q8BTM8	K.DAGEGGLSLAIEGPSK.A	18	23002.8	Flna	ENSMUSP00000033699	ENSMUSG00000031328
47511	157.487	125.608	170.709	183.872	108.389	99.9146	142.835	122.031	187.095	199.147	135.033	125.366	111.979	177.416	145.109	164.003	131.534	143.121	Q8BTM8	Q8BTM8	K.FNEEHIPDSPFVVPVASPSGDAR.R	18	56297.8	Flna	ENSMUSP00000033699	ENSMUSG00000031328
47512	110.854	101.691	159.658	149.356	120.138	102.112	145.071	136.52	164.261	140.906	134.202	101.837	136.581	124.311	133.973	153.613	131.128	122.139	Q8BTM8	Q8BTM8	K.FNEEHIPDSPFVVPVASPSGDAR.R	18	167078	Flna	ENSMUSP00000033699	ENSMUSG00000031328
47513	1132.97	1125.02	1103.55	1180.57	1088.58	931.229	1169.41	1345.72	1213.7	1187.11	1032.26	1081.22	1210.61	1262.21	1396.63	1128.32	1081.11	1044	Q8BTM8	Q8BTM8	K.LDVQFSGLAK.G	18	468781	Flna	ENSMUSP00000033699	ENSMUSG00000031328
47514	377.715	351.861	457.008	351.748	289.196	239.281	422.647	414.687	345.228	431.778	357.078	353.879	319.966	365.374	450.481	353.288	343.513	366.862	Q8BTM8	Q8BTM8	K.LDVQFSGLAK.G	18	141065	Flna	ENSMUSP00000033699	ENSMUSG00000031328
47515	361.276	286.209	372.443	426.153	331.776	267.471	339.508	329.728	292.622	348.276	344.568	374.353	306.174	382.706	329.766	308.064	302.672	390.052	Q8BTM8	Q8BTM8	K.LDVQFSGLAK.G	18	130464	Flna	ENSMUSP00000033699	ENSMUSG00000031328
47516	18.7141	27.278	21.4776	47.3556	9.88352	7.24291	34.1037	18.0221	26.241	16.9888	12.0694	19.5131	24.2316	29.8207	19.6378	16.7214	18.9901	17.2137	Q8BTM8	Q8BTM8	K.LQVEPAVDTSGVQCYGPGIEGQGVFR.E	18	8250.09	Flna	ENSMUSP00000033699	ENSMUSG00000031328
47517	248.274	182.788	274.939	320.803	344.339	271.835	333.123	242.517	300.702	308.217	298.635	357.039	326.517	380.203	349.258	365.392	336.041	232.65	Q8BTM8	Q8BTM8	K.PATFTVNTK.D	18	117179	Flna	ENSMUSP00000033699	ENSMUSG00000031328
47518	134.908	156.725	155.332	185.548	138.121	171.091	155.108	163.682	130.108	178.381	123.491	168.105	156.888	204.977	193.289	202.684	166.568	184.08	Q8BTM8	Q8BTM8	K.SPFSVGVSPSLDLSK.I	18	162058	Flna	ENSMUSP00000033699	ENSMUSG00000031328
47519	24.2154	4.47352	11.0532	14.5075	2.55635	6.55958	21.3752	23.994	0	8.89812	6.921	13.6752	19.9239	17.4114	18.4572	12.2248	2.17369	9.97086	Q8BTM8	Q8BTM8	R.SPYTVTVGQACNPAACR.A	17	4673.72	Flna	ENSMUSP00000033699	ENSMUSG00000031328
47520	522.446	608.285	590.737	530.301	571.209	492.99	621.375	659.687	560.463	641.832	476.21	502.701	579.23	656.878	570.557	569.705	522.502	530.737	Q8BTM8	Q8BTM8	R.TPCEEILVK.H	18	280008	Flna	ENSMUSP00000033699	ENSMUSG00000031328
47521	266.429	266.306	329.549	301.594	271.257	239.844	271.133	350.999	302.191	292.771	199.935	309.16	286.461	302.189	349.501	356.047	251.276	211.528	Q8BTM8	Q8BTM8	R.TPCEEILVK.H	18	110433	Flna	ENSMUSP00000033699	ENSMUSG00000031328
47522	271.208	207.462	294.847	253.109	319.208	250.109	283.48	269.2	257.669	253.015	228.524	266.919	288.998	281.006	248.194	255.175	274.99	212.387	Q8BTM8	Q8BTM8	R.TPCEEILVK.H	18	100915	Flna	ENSMUSP00000033699	ENSMUSG00000031328
47523	69.5165	65.4196	64.759	91.8142	68.4169	73.6259	68.0248	99.9209	66.5142	70.0599	50.9199	89.5461	53.3876	93.5048	78.8357	67.5145	72.2909	71.984	Q8BTM8	Q8BTM8	K.VGTECGNQK.V	18	28175.8	Flna	ENSMUSP00000033699	ENSMUSG00000031328
47524	235.095	223.966	265.473	306.099	269.906	273.992	326.22	294.257	278.495	317.589	232.912	283.75	250.825	308.755	314.642	273.624	322.433	267.022	Q8BTM8	Q8BTM8	K.YNDQHIPGSPFTAR.V	18	140769	Flna	ENSMUSP00000033699	ENSMUSG00000031328
47525	382.091	393.049	362.918	426.834	450.497	350.642	519.301	453.572	543.633	483.856	454.007	520.317	588.693	559.779	718.324	593.704	573.237	603.407	Q8VHX6	Q8VHX6	K.IQQNTFTR.W	18	192133	Flnc	ENSMUSP00000064163;ENSMUSP00000099139	ENSMUSG00000068699;ENSMUSG00000068699
47526	196.689	202.584	212.528	232.98	238.008	243.162	226.217	194.953	220.384	194.854	179.59	185.583	230.387	248.603	259.432	244.612	221.941	198.169	Q8VHX6	Q8VHX6	K.IQQNTFTR.W	18	84119.4	Flnc	ENSMUSP00000064163;ENSMUSP00000099139	ENSMUSG00000068699;ENSMUSG00000068699
47527	633.276	655.404	517.907	564.768	578.643	618.743	554.521	600.337	712.991	626.355	569.16	562.335	615.184	640.744	604.915	493.064	605.591	598.078	P43277	P43277	R.SGVSLAALK.K	18	279201	H1-3	ENSMUSP00000044395	ENSMUSG00000052565
47528	4584.48	4619.47	5946.15	0	0	Inf	Inf	0	0	0	Inf	Inf	Inf	Inf	0	0	Inf	5232.78	P43277	P43277	R.SGVSLAALK.K	0	437313	H1-3	ENSMUSP00000044395	ENSMUSG00000052565
47529	311.653	277.773	268.567	286.865	319.444	312.912	323.345	298.758	324.514	268.642	332.858	270.259	458.124	343.1	375.518	355.334	267.695	203.848	P43277	P43277	R.SGVSLAALK.K	18	119827	H1-3	ENSMUSP00000044395	ENSMUSG00000052565
47530	721.79	723.121	676.664	745.987	908.606	835.312	811.023	746.509	888.697	751.579	761.463	768.847	844.018	868.683	878.113	827.827	880.537	849.63	P43277	P43277	R.SGVSLAALK.K	18	1.03437e+07	H1-3	ENSMUSP00000044395	ENSMUSG00000052565
47531	814.827	869.765	755.129	785.489	831.141	813.773	951.432	901.295	909.016	726.118	814.484	973.418	944.16	886.258	880.422	884.432	965.649	880.82	P43277	P43277	R.SGVSLAALK.K	18	333720	H1-3	ENSMUSP00000044395	ENSMUSG00000052565
47532	191.023	268.088	227.487	262	200.087	212.099	245.379	277.567	267.478	270.912	280.715	254.266	265.016	264.523	305.231	277.06	311.363	287.745	P43277	P43277	R.SGVSLAALK.K	18	99899.4	H1-3	ENSMUSP00000044395	ENSMUSG00000052565
47533	718.934	730.193	666.744	759.021	729.724	708.092	771.326	876.24	901.499	688.541	838.731	895.925	962.337	922.154	810.393	834.056	1017.55	941.302	P43277	P43277	R.SGVSLAALK.K	18	3.51556e+06	H1-3	ENSMUSP00000044395	ENSMUSG00000052565
47534	131.85	104.936	122.195	124.408	140.328	140.61	134.631	164.057	136.571	151.284	190.674	132.224	158.185	144.946	158.204	146.665	179.577	195.298	P43277	P43277	R.SGVSLAALK.K	18	56854.1	H1-3	ENSMUSP00000044395	ENSMUSG00000052565
47535	402.369	385.606	332.186	428.853	412.456	469.458	470.307	511.838	480.54	419.179	384.357	444.424	470.188	441.338	428.512	474.794	456.418	432.234	P43277	P43277	R.SGVSLAALK.K	18	167890	H1-3	ENSMUSP00000044395	ENSMUSG00000052565
47536	643.419	676.158	620.81	642.983	667.032	714.445	697.917	744.233	723.178	736.452	605.066	684.74	708.368	717.49	742.178	693.286	694.237	653.876	P43277	P43277	R.SGVSLAALK.K	18	268611	H1-3	ENSMUSP00000044395	ENSMUSG00000052565
47537	99.6999	84.1708	87.6701	124.361	128.063	111.104	81.0142	69.1639	101.41	92.0645	105.762	104.646	100.097	90.175	108.91	120.075	84.293	130.946	P43277	P43277	R.SGVSLAALK.K	18	39042.5	H1-3	ENSMUSP00000044395	ENSMUSG00000052565
47538	138.364	132.559	145.817	126.588	149.082	117.452	134.193	151.967	116.703	134.906	151.74	152.865	111.674	136.374	138.837	122.919	122.471	119.107	P43277	P43277	R.SGVSLAALK.K	18	51439.2	H1-3	ENSMUSP00000044395	ENSMUSG00000052565
47539	126.514	113.998	104.276	104	142.441	114.268	88.4418	109.513	110.12	147.125	112.524	103.108	81.6918	121.003	133.686	125.583	96.7889	98.8696	P43277	P43277	R.SGVSLAALK.K	18	43528	H1-3	ENSMUSP00000044395	ENSMUSG00000052565
47540	47.6422	36.5322	60.2963	52.884	76.5419	45.4417	59.8953	29.0003	50.9401	48.2811	65.7162	35.1571	75.8034	21.5296	37.2027	57.0385	51.8039	61.6965	P43277	P43277	R.SGVSLAALK.K	18	19555.3	H1-3	ENSMUSP00000044395	ENSMUSG00000052565
47541	21.6756	8.8557	19.6428	23.6243	17.8609	20.8305	20.9221	20.3948	6.92256	25.0025	36.4528	25.8573	31.2657	36.8643	20.9576	12.5174	20.7952	9.52989	P43277	P43277	R.SGVSLAALK.K	18	8134.93	H1-3	ENSMUSP00000044395	ENSMUSG00000052565
47542	36.5672	50.7836	44.2028	39.8451	54.7854	40.3248	20.1768	40.4279	43.8283	16.7501	44.5372	32.7024	46.6672	54.908	29.7732	22.0304	63.833	40.895	P43277	P43277	R.SGVSLAALK.K	18	15473.5	H1-3	ENSMUSP00000044395	ENSMUSG00000052565
47543	12.822	16.9985	7.93655	16.7621	9.79868	15.887	18.298	18.1386	26.8549	17.1725	22.2244	30.2507	14.9609	25.7949	7.50016	15.8947	16.7921	17.3854	P43277	P43277	R.SGVSLAALK.K	18	6665.73	H1-3	ENSMUSP00000044395	ENSMUSG00000052565
47544	29.7433	42.8401	39.6118	36.4577	46.435	32.4248	36.5361	23.5184	69.191	54.9692	26.657	37.8227	30.7065	67.7726	39.4786	26.9702	40.072	47.3164	P43277	P43277	R.SGVSLAALK.K	18	15590.9	H1-3	ENSMUSP00000044395	ENSMUSG00000052565
47545	33.6384	20.392	19.3317	28.7473	13.9415	25.0832	43.8024	28.4182	26.8943	27.7039	30.2393	37.5556	22.1228	22.9762	45.4458	32.0518	32.6933	49.4225	P43277	P43277	R.SGVSLAALK.K	18	11570.9	H1-3	ENSMUSP00000044395	ENSMUSG00000052565
47546	125.71	136.868	125.278	119.41	186.98	143.788	119.015	128.572	147.959	127.061	142.765	149.541	153.544	143.67	161.936	135.224	149.723	139.119	Q64487-8	Q64487	K.AEPESETSILLSWTPPR.S	18	54297.4	Ptprd	ENSMUSP00000102910	ENSMUSG00000028399
47547	114.311	116.339	98.6733	74.6304	123.719	132.459	83.6339	73.1068	62.4054	105.414	97.0108	75.0949	103.481	82.5916	87.0407	75.6841	87.9238	80.164	Q64487-8	Q64487	K.AEPESETSILLSWTPPR.S	18	35832.3	Ptprd	ENSMUSP00000102910	ENSMUSG00000028399
47548	172.767	193.56	160.843	187.797	155.842	152.909	156.573	179.042	175.359	166.948	133.599	166.131	119.51	188.459	155.431	148.757	142.61	169.467	Q64487-8	Q64487	K.DMEPLTTLEFSEK.E	18	62610.1	Ptprd	ENSMUSP00000102910	ENSMUSG00000028399
47549	25.6813	68.2995	47.6167	26.5528	44.8742	38.0014	59.7111	53.3088	47.5812	67.6757	57.3841	67.3553	48.3435	93.06	35.8069	37.9017	36.639	62.9485	Q64487-8	Q64487	K.EPEEPNGQIQGYR.V	18	19661.7	Ptprd	ENSMUSP00000102910	ENSMUSG00000028399
47550	333.687	317.866	291.865	299.863	240.377	233.546	231.355	216.952	158.689	319.319	204.678	182.268	152.143	186.981	178.789	193.687	133.653	165.834	Q64487-8	Q64487	K.FSQEYESIDPGQQFTWEHSNLEVNK.P	18	86492.1	Ptprd	ENSMUSP00000102910	ENSMUSG00000028399
47551	293.101	321.944	396.983	342.266	308.197	316.913	280.632	284.059	360.361	260.722	321.596	294.42	277.302	309.223	237.133	267.383	266.921	273.994	Q64487-8	Q64487	R.GFPTIDM*GPQLK.V	18	115845	Ptprd	ENSMUSP00000102910	ENSMUSG00000028399
47552	224.58	162.737	151.197	162.597	218.848	193.203	189.944	203.091	157.043	195.972	178.441	178.98	111.582	187.256	161.089	123.62	180.7	160.529	Q64487-8	Q64487	R.GFPTIDM*GPQLK.V	18	67228.4	Ptprd	ENSMUSP00000102910	ENSMUSG00000028399
47553	440.476	389.335	391.581	414.486	380.995	391.98	346.306	406.705	318.947	384.343	414.322	378.78	299.201	366.373	347.039	401.527	417.188	337.048	Q64487-8	Q64487	R.GFPTIDM*GPQLK.V	18	150115	Ptprd	ENSMUSP00000102910	ENSMUSG00000028399
47554	402.805	432.806	402.829	435.189	405.273	432.65	374.662	433.203	343.761	389.32	375.457	400.568	433.652	389.665	302.557	386.165	431.991	421.341	Q64487-8	Q64487	R.GFPTIDMGPQLK.V	18	186988	Ptprd	ENSMUSP00000102910	ENSMUSG00000028399
47555	149.718	180.514	159.179	193.338	217.187	209.281	167.06	155.375	175.657	184.858	171.821	163.445	171.705	157.939	162.426	157.346	201.874	174.963	Q64487-8	Q64487	R.GFPTIDMGPQLK.V	18	67491.2	Ptprd	ENSMUSP00000102910	ENSMUSG00000028399
47556	290.969	254.196	262.151	329.491	283.999	292.275	236.893	193.844	225.136	240.362	281.208	205.588	208.607	209.937	233.03	268.323	231.243	242.416	Q64487-8	Q64487	R.GFPTIDMGPQLK.V	18	149315	Ptprd	ENSMUSP00000102910	ENSMUSG00000028399
47557	297.133	314.815	298.448	339.602	266.173	323.292	213.798	285.707	333.63	313.735	341.447	314.09	265.017	290.784	217.666	252.661	274.232	291.412	Q64487-8	Q64487	K.LVSTTGAVPGK.P	18	112049	Ptprd	ENSMUSP00000102910	ENSMUSG00000028399
47558	70.4572	98.8474	84.5582	107.123	101.845	87.5996	135.438	61.1654	61.2263	124.507	79.2749	100.504	86.62	84.0287	96.4683	88.7032	123.665	78.5072	Q64487-8	Q64487	R.SATVVMMTK.L	18	35765	Ptprd	ENSMUSP00000102910	ENSMUSG00000028399
47559	329.397	309.323	286.634	360.859	286.161	332.098	272.651	379.03	253.831	267.119	346.212	296.382	284.941	263.707	242.372	241.335	287.266	229.665	Q64487-8	Q64487	R.SATVVMMTK.L	18	112805	Ptprd	ENSMUSP00000102910	ENSMUSG00000028399
47560	134.314	126.354	167.511	148.495	161.557	121.915	112.798	148.192	174.06	130.293	131.533	142.977	107.746	127.085	109.72	141.579	133.14	160.403	Q64487-8	Q64487	K.WMLGAEDLTPEDDMPIGR.N	18	53088	Ptprd	ENSMUSP00000102910	ENSMUSG00000028399
47561	110.562	121.08	99.1741	129.735	100.135	93.9441	169.652	107.618	90.2549	142.233	124.004	133.775	136.431	115.233	147.893	136.768	103.966	114.601	B0V2N1	B0V2N1	K.DFLPVDPSASNGR.I	18	46590.6	Ptprs	ENSMUSP00000153134;ENSMUSP00000084038;ENSMUSP00000064048	ENSMUSG00000013236;ENSMUSG00000013236;ENSMUSG00000013236
47562	301.643	274.642	322.62	283.459	307.212	312.644	217.499	287.849	285.92	244.344	254.268	260.673	284.576	317.034	290.507	320.562	311.112	346.806	B0V2N1	B0V2N1	R.FSILPAVFHPGNQK.Q	18	114203	Ptprs	ENSMUSP00000153134;ENSMUSP00000084038;ENSMUSP00000064048	ENSMUSG00000013236;ENSMUSG00000013236;ENSMUSG00000013236
47563	193.302	174.928	158.569	161.457	182.164	201.131	215.948	210.088	280.908	146.092	167.081	226.77	246.589	166.361	159.348	208.111	185.059	166.597	B0V2N1	B0V2N1	K.PSAPPQDVK.C	18	73843.3	Ptprs	ENSMUSP00000153134;ENSMUSP00000084038;ENSMUSP00000064048	ENSMUSG00000013236;ENSMUSG00000013236;ENSMUSG00000013236
47564	629.39	636.648	665.915	764.174	702.089	630.888	678.382	740.411	698.612	758.71	651.767	677.44	666.729	671.558	683.995	648.51	738.609	862.626	B0V2N1	B0V2N1	R.YANVIAYDHSR.V	18	267647	Ptprs	ENSMUSP00000153134;ENSMUSP00000084038;ENSMUSP00000064048	ENSMUSG00000013236;ENSMUSG00000013236;ENSMUSG00000013236
47565	513.221	581.067	457.717	483.291	393.715	468.707	441.32	432.018	377.139	458.484	457.444	416.791	464.11	354.864	472.364	390.196	494.176	446.045	Q8R071	Q8R071	K.AAGTSGLILK.R	18	173403	Itpka	ENSMUSP00000028758	ENSMUSG00000027296
47566	642.616	685.94	710.155	649.184	637.051	684.414	607.038	604.919	661.711	589.813	653.444	624.75	576.944	518.721	531.374	565.825	580.467	661.089	Q8R071	Q8R071	K.AAGTSGLILK.R	18	292157	Itpka	ENSMUSP00000028758	ENSMUSG00000027296
47567	615.996	557.761	623.843	659.846	635.853	617.776	590.984	603.657	538.281	563.922	585.542	597.719	531.54	596.42	565.559	566.035	595.99	642.964	Q8R071	Q8R071	K.AAGTSGLILK.R	18	228767	Itpka	ENSMUSP00000028758	ENSMUSG00000027296
47568	45.9913	49.3841	48.7162	34.6696	54.0533	34.1156	33.757	56.7949	16.3964	52.3094	31.1854	24.3721	43.5037	28.1236	36.9679	18.8256	50.1159	41.956	Q8R071	Q8R071	R.EGISSSTTLGFR.I	18	15007	Itpka	ENSMUSP00000028758	ENSMUSG00000027296
47569	176.366	155.221	143.412	161.814	165.704	152.175	185.738	183.757	144.591	170.525	169.869	160.152	150.848	131.478	116.803	106.139	137.698	163.787	Q8R071	Q8R071	R.EGISSSTTLGFR.I	18	64431.7	Itpka	ENSMUSP00000028758	ENSMUSG00000027296
47570	287.117	333.865	303.625	393.064	276.752	342.867	333.643	349.577	363.325	272.949	243.737	268.374	292.809	326.792	283.681	340.104	306.014	317.808	Q8R071	Q8R071	R.EGISSSTTLGFR.I	18	196345	Itpka	ENSMUSP00000028758	ENSMUSG00000027296
47571	23.847	25.5344	28.266	21.0072	29.321	27.5945	15.2619	26.657	45.6214	27.0282	27.6035	12.7505	26.3907	23.6543	27.763	29.8463	25.0076	19.4705	Q8R071	Q8R071	R.EGISSSTTLGFR.I	18	9900.51	Itpka	ENSMUSP00000028758	ENSMUSG00000027296
47572	73.2502	89.5631	67.7627	112.698	64.6178	76.0923	109.604	80.3888	87.9135	111.333	109.986	88.8486	88.5286	95.1459	103.053	125.007	82.6034	71.7766	Q8R071	Q8R071	R.EGISSSTTLGFR.I	18	35058.1	Itpka	ENSMUSP00000028758	ENSMUSG00000027296
47573	20.2607	16.4592	20.1859	29.9139	32.1277	28.5221	20.7185	17.2475	13.551	12.2365	13.214	15.0515	20.9852	23.3608	7.82977	38.6674	7.30405	33.6702	Q8R071	Q8R071	R.EGISSSTTLGFR.I	18	7949.4	Itpka	ENSMUSP00000028758	ENSMUSG00000027296
47574	7.05933	23.2055	13.714	12.0389	21.369	14.2446	40.6452	31.8993	22.4272	27.9572	37.4411	18.631	5.69247	27.8656	18.4472	22.0227	20.3032	30.3536	Q8R071	Q8R071	R.EGISSSTTLGFR.I	18	8460.08	Itpka	ENSMUSP00000028758	ENSMUSG00000027296
47575	172.688	163.074	155.591	160.915	165.844	152.679	109.795	149.98	160.808	168.058	151.8	143.579	139.921	165.445	134.935	140.365	160.659	136.444	Q8R071	Q8R071	R.VFEEFM*QGDAEVLR.R	18	58479.2	Itpka	ENSMUSP00000028758	ENSMUSG00000027296
47576	45.7025	56.7328	34.6941	46.4501	31.4766	41.0278	36.3654	66.4292	64.1445	45.7212	22.8713	57.9474	33.2992	58.3516	54.2527	71.4094	63.344	59.7082	Q8BWR8	Q8BWR8	R.MPEGMTPLATLK.N	18	19045.1	Rhpn2	ENSMUSP00000032705	ENSMUSG00000030494
47577	10.1006	6.73805	5.73961	0.853311	8.23343	8.71959	3.08613	6.40669	11.3983	5.91928	6.23709	2.37948	16.9084	4.20931	6.30544	3.7067	5.08246	11.6004	E9PZ16	E9PZ16	K.EADQGAYTCEAM*NSR.G	18	2645.65	Hspg2	NA	NA
47578	32.683	35.4157	25.4667	16.39	8.74184	22.3485	38.1244	33.1902	22.877	31.5475	29.6913	44.4105	46.7405	43.3545	32.9043	46.7626	42.9324	40.1423	E9PZ16	E9PZ16	K.EADQGAYTCEAMNSR.G	18	12711.2	Hspg2	NA	NA
47579	123.759	110.734	108.03	117.814	89.6595	81.4428	149.266	126.275	106.803	130.397	158.622	132.351	176.776	140.53	177.939	141.598	155.812	164.452	E9PZ16	E9PZ16	R.GM*LEPVQKPDVILVGAGYR.L	18	51196.1	Hspg2	NA	NA
47580	331.695	346.99	302.888	364.474	298.766	326.254	356.65	473.403	303.891	541.166	417.713	351.505	371.769	326.835	427.027	369.568	353.037	385.619	E9PZ16	E9PZ16	R.GMLEPVQKPDVILVGAGYR.L	18	142356	Hspg2	NA	NA
47581	70.3278	51.7528	85.2881	52.7961	28.8326	83.0179	73.0921	100.279	76.5489	32.3355	60.0862	78.9302	63.4405	77.868	48.0391	53.1902	69.4517	39.6201	E9PZ16	E9PZ16	R.GQTVTFTCVATGVPTPIINWR.L	18	24501.6	Hspg2	NA	NA
47582	164.29	129.294	132.557	197.617	195.385	132.989	222.58	188.858	133.349	229.907	179.891	234.931	270.849	257.035	314.629	241.79	257.01	217.58	E9PZ16	E9PZ16	K.ITFRPDSADGM*LLYNGQK.R	18	79225.9	Hspg2	NA	NA
47583	434.316	431.915	373.724	427.451	504.134	406.094	548.005	414.962	413.077	488.216	431.124	484.326	429.338	435.707	615.667	422.246	512.406	431.64	E9PZ16	E9PZ16	K.ITFRPDSADGMLLYNGQK.R	18	175649	Hspg2	NA	NA
47584	261.882	162.486	279.782	206.959	190.664	244.045	306.255	305.999	241.199	281.582	310.689	262.813	270.702	313.706	429.309	311.746	287.859	281.979	E9PZ16	E9PZ16	K.ITFRPDSADGMLLYNGQK.R	18	105926	Hspg2	NA	NA
47585	102.493	146.844	171.772	145.327	192.833	162.124	173.879	145.021	128.731	162.181	134.768	128.786	105.132	115.777	142.959	86.5244	136.293	145.582	Q9WTM5	Q9WTM5	K.EVVHTVSLHEIDVINSR.T	18	196670	Ruvbl2	ENSMUSP00000147502;ENSMUSP00000103400	ENSMUSG00000003868;ENSMUSG00000003868
47586	205.496	143.796	190.856	162.838	198.653	220.117	213.975	168.838	188.851	173.774	176.462	223.383	232.936	183.043	190.662	196.727	193.034	202.874	Q9WTM5	Q9WTM5	R.IKEETEIIEGEVVEIQIDRPATGTGSK.V	18	127387	Ruvbl2	ENSMUSP00000147502;ENSMUSP00000103400	ENSMUSG00000003868;ENSMUSG00000003868
47587	286.186	245.07	272.789	270.95	258.605	279.233	257.27	237.768	249.35	295.348	276.375	183.385	215.668	235.024	235.002	248.554	258.431	216.155	Q9WTM5	Q9WTM5	K.TTEM*ETIYDLGTK.M	18	96756.1	Ruvbl2	ENSMUSP00000147502;ENSMUSP00000103400	ENSMUSG00000003868;ENSMUSG00000003868
47588	203.148	176.86	179.73	199.004	206.696	197.902	193.19	150.794	201.327	185.912	170.086	188.318	193.234	176.12	194.346	198.433	167.512	218.739	Q9WTM5	Q9WTM5	K.TTEM*ETIYDLGTK.M	18	72791.4	Ruvbl2	ENSMUSP00000147502;ENSMUSP00000103400	ENSMUSG00000003868;ENSMUSG00000003868
47589	287.365	282.128	253.368	320.724	281.374	264.887	266.215	235.748	309.671	253.798	245.712	299.479	255.459	234.108	282.553	262.719	248.32	222.008	Q9WTM5	Q9WTM5	K.TTEM*ETIYDLGTK.M	18	102844	Ruvbl2	ENSMUSP00000147502;ENSMUSP00000103400	ENSMUSG00000003868;ENSMUSG00000003868
47590	273.24	328.023	243.178	296.274	350.349	308.168	328.863	288.596	323.126	314.477	301.803	279.249	259.252	315.48	299.754	265.798	267.793	222.159	Q9WTM5	Q9WTM5	K.TTEMETIYDLGTK.M	18	112732	Ruvbl2	ENSMUSP00000147502;ENSMUSP00000103400	ENSMUSG00000003868;ENSMUSG00000003868
47591	808.524	713.252	775.127	884.589	874.82	848.682	762.589	825.91	843.312	832.644	721.544	709.967	796.594	792.217	756.737	691.666	669.867	717.816	Q9WTM5	Q9WTM5	K.TTEMETIYDLGTK.M	18	599848	Ruvbl2	ENSMUSP00000147502;ENSMUSP00000103400	ENSMUSG00000003868;ENSMUSG00000003868
47592	380.229	350.085	294.455	341.754	350.832	342.68	371.586	310.656	284.56	339.745	361.858	340.638	357.456	333.955	252.276	364.945	358.063	342.066	Q9WTM5	Q9WTM5	K.TTEMETIYDLGTK.M	18	191884	Ruvbl2	ENSMUSP00000147502;ENSMUSP00000103400	ENSMUSG00000003868;ENSMUSG00000003868
47593	306.131	275.299	212.089	290.841	219.172	269.445	265.319	283.556	263.772	305.397	226.458	232.355	259.413	284.753	259.367	232.11	187.26	221.402	Q9WTM5	Q9WTM5	K.TTEMETIYDLGTK.M	18	98357.2	Ruvbl2	ENSMUSP00000147502;ENSMUSP00000103400	ENSMUSG00000003868;ENSMUSG00000003868
47594	83.0147	155.929	108.709	97.0626	81.9684	138.862	133.433	98.4851	100.323	102.011	137.517	154.373	125.966	111.628	111.729	82.1789	88.9174	174.854	Q9WTM5	Q9WTM5	K.TTEMETIYDLGTK.M	18	44662.5	Ruvbl2	ENSMUSP00000147502;ENSMUSP00000103400	ENSMUSG00000003868;ENSMUSG00000003868
47595	98.1153	100.509	150.466	111.318	107.771	110.681	108.161	98.3824	81.5462	114.068	113.01	125.685	89.7793	105.994	119.624	81.5743	86.0226	92.7658	Q9WTM5	Q9WTM5	K.TTEMETIYDLGTK.M	18	40564.5	Ruvbl2	ENSMUSP00000147502;ENSMUSP00000103400	ENSMUSG00000003868;ENSMUSG00000003868
47596	139.331	90.3312	82.9219	92.8363	132.964	117.948	67.289	129.84	102.314	62.7601	71.1772	112.78	84.1342	127.007	92.5711	102.29	124.874	124.072	Q9WTM5	Q9WTM5	K.TTEMETIYDLGTK.M	18	39750.6	Ruvbl2	ENSMUSP00000147502;ENSMUSP00000103400	ENSMUSG00000003868;ENSMUSG00000003868
47597	256.881	285.77	292.844	249.768	183.861	245.442	280.996	318.024	180.716	276.701	298.765	265.217	303.581	300.316	272.153	209.634	206.736	255.708	Q80UM7	Q80UM7	R.QQYQATGFLWEQYSDQDGR.G	18	100262	Mogs	ENSMUSP00000032114	ENSMUSG00000030036
47598	252.114	188.105	193.292	195.206	192.714	170.934	169.158	173.433	133.249	154.625	211.83	177.133	177.468	191.895	166.195	181.514	171.136	174.18	Q80UM7	Q80UM7	R.VVGRPPPR.L	18	70097.9	Mogs	ENSMUSP00000032114	ENSMUSG00000030036
47599	331.834	336.3	222.104	315.441	246.103	306.017	208.808	213.334	215.394	309.079	259.06	191.299	169.007	219.295	170.781	182.554	160.322	199.428	Q9D8B3	Q9D8B3	K.IEQELTAAK.K	18	91084.9	Chmp4b	ENSMUSP00000036206	ENSMUSG00000038467
47600	785.646	838.202	667.122	747.87	606.146	627.616	576.696	611.122	574.687	744.026	647.059	644.867	510.422	549.33	484.164	431.613	525.349	513.689	Q9D8B3	Q9D8B3	K.IEQELTAAK.K	18	343107	Chmp4b	ENSMUSP00000036206	ENSMUSG00000038467
47601	170.863	228.929	179.119	273.498	172.556	163.468	147.606	193.788	184.172	144.55	177.545	182.358	131.284	162.44	156.753	143.61	125.675	193.453	Q9D8B3	Q9D8B3	K.IEQELTAAK.K	18	67019.9	Chmp4b	ENSMUSP00000036206	ENSMUSG00000038467
47602	189.893	249.669	239.736	252.559	191.553	240.535	184.704	228.208	184.592	218.834	270.31	190.751	214.201	214.426	238.686	205.532	193.613	233.46	A0A0A6YY91	A0A0A6YY91	K.EANM*EGIVTIM*GLKPETR.Y	18	84345.9	Ncam1	NA	NA
47603	1076.46	961.926	1029.94	1097.12	1024.28	1037.99	1072.51	1003.16	939.025	990.347	947.587	959.155	1066.77	930.427	883.008	1000.98	920.509	882.445	A0A0A6YY91	A0A0A6YY91	K.EANMEGIVTIM*GLKPETR.Y	18	381592	Ncam1	NA	NA
47604	150.232	176.15	123.018	162.485	144.042	161.952	152.332	165.506	207.173	136.133	134.691	145.316	168.724	135.814	152.137	134.452	167.82	145.133	A0A0A6YY91	A0A0A6YY91	K.EANM*EGIVTIMGLKPETR.Y	18	59132.6	Ncam1	NA	NA
47605	726.233	672.92	644.193	645.602	649.528	688.149	595.773	677.35	641.326	627.953	606.154	631.88	642.116	557.488	609.894	545.295	741.566	568.824	A0A0A6YY91	A0A0A6YY91	K.EANMEGIVTIMGLKPETR.Y	18	420450	Ncam1	NA	NA
47606	658.576	568.34	591.007	588.871	582.97	557.795	479.73	589.055	482.248	480.478	527.417	488.709	562.915	475.293	492.87	566.75	504.345	504.791	A0A0A6YY91	A0A0A6YY91	K.EANMEGIVTIMGLKPETR.Y	18	225184	Ncam1	NA	NA
47607	329.236	360.196	404.665	351.761	371.436	347.998	369.438	395.853	308.436	352.852	410.714	338.333	358.843	339.453	376.032	354.132	364.702	357.796	A0A0A6YY91	A0A0A6YY91	K.EANMEGIVTIMGLKPETR.Y	18	769038	Ncam1	NA	NA
47608	416.971	406.605	339.077	445.096	363.554	298.892	322.751	419.731	332.979	343.498	350.421	386.873	316.094	362.457	341.903	410.551	367.855	304.766	A0A0A6YY91	A0A0A6YY91	K.EANMEGIVTIMGLKPETR.Y	18	277280	Ncam1	NA	NA
47609	202.16	186.714	200.941	166.67	191.788	196.07	185.639	227.918	164.876	186.627	182.81	179.719	204.741	178.444	233.184	196.248	200.554	212.129	A0A0A6YY91	A0A0A6YY91	K.SLDWNAEYEVYVVAENQQGK.S	18	74843.3	Ncam1	NA	NA
47610	238.837	178.149	203.929	240.445	254.333	185.36	198.727	214.845	214.795	235.408	214.096	232.314	270.027	221.499	241.306	180.131	205.924	269.613	A0A0A6YY91	A0A0A6YY91	K.SLDWNAEYEVYVVAENQQGK.S	18	85597.3	Ncam1	NA	NA
47611	168.62	164.655	197.194	207.512	205.873	197.126	162.018	167.149	169.286	165.553	187.308	186.504	164.408	158.394	164.643	194.134	167.593	189.222	A0A0A6YY91	A0A0A6YY91	K.SLDWNAEYEVYVVAENQQGK.S	18	68850.3	Ncam1	NA	NA
47612	189.66	159.384	201.933	252.693	238.406	182.857	210.83	213.093	181.409	233.115	228.311	232.201	237.494	226.064	263.332	205.514	176.411	223.426	A0A0A6YY91	A0A0A6YY91	K.SLDWNAEYEVYVVAENQQGK.S	18	82524	Ncam1	NA	NA
47613	183.798	139.416	152.608	168.949	163.151	150.082	183.627	152.223	123.11	122.257	136.192	146.731	159.16	135.879	153.029	172.404	123.14	173.165	A0A0A6YY91	A0A0A6YY91	K.SLDWNAEYEVYVVAENQQGK.S	18	58614.9	Ncam1	NA	NA
47614	100.681	87.1397	141.174	114.845	98.6123	102.613	125.846	161.994	130.237	79.5405	104.382	107.695	110.099	118.579	95.803	157.883	109.343	110.855	A0A0A6YY91	A0A0A6YY91	K.SLDWNAEYEVYVVAENQQGK.S	18	44045.8	Ncam1	NA	NA
47615	244.901	217.312	251.029	201.66	168.543	201.13	190.226	194.522	163.497	269.727	228.17	254.875	238.785	232.154	200.418	145.507	209.938	196.105	A0A0A6YY91	A0A0A6YY91	K.SLDWNAEYEVYVVAENQQGK.S	18	81504.6	Ncam1	NA	NA
47616	163.653	193.967	148.037	97.4048	122.135	161.809	147.316	198.097	119.026	134.82	162.629	152.094	161.716	179.919	179.587	192.865	145.973	174.893	A0A0A6YY91	A0A0A6YY91	K.SLDWNAEYEVYVVAENQQGK.S	18	60691.2	Ncam1	NA	NA
47617	133.268	82.9387	114.522	128.904	87.379	89.5092	113.895	57.0559	93.3988	94.2702	85.4868	114.058	97.5591	84.7083	59.0987	79.2676	118.018	81.1748	A0A0A6YY91	A0A0A6YY91	K.SLDWNAEYEVYVVAENQQGK.S	18	36706.5	Ncam1	NA	NA
47618	11.2511	16.2082	10.6976	33.3573	27.4277	16.0094	11.5652	10.0375	1.55225	4.51414	17.3946	22.5187	35.041	7.7358	29.4718	21.0376	19.9933	21.2853	A0A0A6YY91	A0A0A6YY91	K.SLDWNAEYEVYVVAENQQGK.S	18	6786.14	Ncam1	NA	NA
47619	4.23717	7.80208	10.412	0	3.05542	0	4.60432	3.6266	2.63978	0	8.24279	4.88358	0	8.99687	0	0	5.19996	0	A0A0A6YY91	A0A0A6YY91	K.SLDWNAEYEVYVVAENQQGK.S	11	1363.24	Ncam1	NA	NA
47620	16.5816	20.4126	4.81388	21.5529	4.18199	11.8809	2.33193	3.57759	20.521	15.4568	8.17361	10.2825	6.27364	1.31637	8.76616	15.6171	0	9.6354	A0A0A6YY91	A0A0A6YY91	K.SLDWNAEYEVYVVAENQQGK.S	17	3883.13	Ncam1	NA	NA
47621	19.1004	31.7059	23.5914	25.5495	20.4341	31.3908	0	12.9283	28.7567	28.1702	16.2139	19.0725	17.7913	16.4165	24.9971	25.1675	16.3607	21.371	A0A0A6YY91	A0A0A6YY91	K.SLDWNAEYEVYVVAENQQGK.S	17	8111.26	Ncam1	NA	NA
47622	22.379	19.8651	22.9299	24.5579	8.26212	7.86872	19.4661	22.158	16.0837	27.7775	10.8893	16.3736	33.1236	20.5231	23.3189	27.161	19.8054	31.7923	A0A0A6YY91	A0A0A6YY91	K.SLDWNAEYEVYVVAENQQGK.S	18	8011.04	Ncam1	NA	NA
47623	11.8648	15.3224	15.6788	22.9905	26.3536	10.4487	0	12.6553	18.5805	18.2802	10.6197	14.5182	17.504	0.512203	4.32165	20.0745	6.59289	21.1745	A0A0A6YY91	A0A0A6YY91	K.SLDWNAEYEVYVVAENQQGK.S	16	5296.52	Ncam1	NA	NA
47624	6.13469	19.6594	16.1627	7.31834	15.9419	15.1618	19.2184	25.4308	2.90981	3.62459	2.67094	27.2715	5.71462	9.08948	23.008	22.8583	19.7745	17.7434	A0A0A6YY91	A0A0A6YY91	K.SLDWNAEYEVYVVAENQQGK.S	18	5557.62	Ncam1	NA	NA
47625	2.38787	15.1435	4.13624	1.2804	9.23038	11.0965	8.6487	11.9302	12.2794	10.4804	9.20632	7.0214	3.38504	24.4405	0	12.5744	11.6696	10.4131	A0A0A6YY91	A0A0A6YY91	K.SLDWNAEYEVYVVAENQQGK.S	17	3538.05	Ncam1	NA	NA
47626	0	0	4.99604	8.01515	2.7842	2.05166	3.1162	2.75213	4.49664	10.2928	1.86408	2.86007	4.84127	0	3.13169	3.17695	3.37741	0	A0A0A6YY91	A0A0A6YY91	K.SLDWNAEYEVYVVAENQQGK.S	14	1236.52	Ncam1	NA	NA
47627	2695.75	2567.09	3034.78	2800.27	2708.58	2779.91	2775.83	2487.42	2627.13	2415.02	2523.26	2223.5	2549.39	2276.69	2445.81	2273.54	2550.4	2399.01	A0A0A6YY91	A0A0A6YY91	K.TVPNDATQTK.E	2	1.27198e+06	Ncam1	NA	NA
47628	277.289	216.035	210.403	215.094	209.003	179.814	219.583	204.42	189.591	225.888	219.547	229.225	192.944	248.388	194.398	182.618	208.669	171.258	A0A0A6YY91	A0A0A6YY91	K.TVPNDATQTK.E	18	81197.9	Ncam1	NA	NA
47629	244.697	233.796	204.585	247.844	211.76	236.122	214.749	298.65	256.894	191.741	195.079	170.783	180.977	254.68	216.602	245.707	291.597	210.41	A0A0A6YY91	A0A0A6YY91	K.TVPNDATQTK.E	18	87885.8	Ncam1	NA	NA
47630	107.255	93.9322	138.897	140.972	125.789	122.725	143.247	131.382	109.331	114.484	129.915	109.031	152.484	112.149	125.408	79.2938	97.9958	109.218	A0A0A6YY91	A0A0A6YY91	K.TVPNDATQTK.E	18	45872.6	Ncam1	NA	NA
47631	59.945	36.4828	25.2451	40.067	52.4311	43.1278	22.5372	39.4784	19.1307	39.8245	47.6994	51.7105	45.3858	32.8607	48.8063	60.4483	40.9669	42.5603	A0A0A6YY91	A0A0A6YY91	K.TVPNDATQTK.E	18	16022.9	Ncam1	NA	NA
47632	151.415	124.001	120.464	168.751	227.857	146.881	136.216	93.4508	122.665	131.01	135.319	150.677	179.343	150.544	170.929	177.978	165.691	139.872	P46735	P46735	K.ALYPSSVGQPFQGAYLEINK.N	18	57633.5	Myo1b	ENSMUSP00000040447	ENSMUSG00000018417
47633	163.779	203.911	197.152	241.714	264.916	180.35	209.846	190.332	209.986	250.063	245.809	291.042	228.357	271.6	270.872	315.672	353.861	321.723	P46735	P46735	K.ALYPSSVGQPFQGAYLEINK.N	18	213742	Myo1b	ENSMUSP00000040447	ENSMUSG00000018417
47634	172.156	138.776	156.414	175.708	142.025	132.699	199.377	130.572	173.465	154.026	168.212	144.274	183.354	101.909	178.377	155.059	165.518	173.617	P46735	P46735	K.ALYPSSVGQPFQGAYLEINK.N	18	60896.5	Myo1b	ENSMUSP00000040447	ENSMUSG00000018417
47635	70.1115	46.4996	86.6666	46.4482	32.6442	50.3761	57.8913	42.7286	57.7009	58.2456	74.2076	61.8779	39.8046	49.8298	47.1688	57.7104	54.0929	24.1301	P46735	P46735	K.VSMSSQNDGFFAVHLK.E	18	20513	Myo1b	ENSMUSP00000040447	ENSMUSG00000018417
47636	707.22	601.698	625.764	573.439	742.361	570.101	610.056	490.149	560.51	555.36	649.276	614.129	548.307	501.548	574.424	553.777	639.567	584.381	P46735	P46735	K.VSMSSQNDGFFAVHLK.E	18	229124	Myo1b	ENSMUSP00000040447	ENSMUSG00000018417
47637	291.969	276.35	269.653	179.812	183.346	183.472	257.351	298.428	304.524	297.835	273.703	268.674	217.346	253.901	252.421	164.274	246.079	208.783	P47857	P47857	K.DQTDFEHR.I	18	227099	Pfkm	ENSMUSP00000132803;ENSMUSP00000155809;ENSMUSP00000059801	ENSMUSG00000033065;ENSMUSG00000033065;ENSMUSG00000033065
47638	476.007	593.583	542.893	518.268	581.889	494.927	526.557	553.268	494.635	490.011	581.772	490.932	537.753	540.524	595.751	569.099	617.728	568.274	P47857	P47857	R.SFM*NNWEVYK.L	18	374884	Pfkm	ENSMUSP00000132803;ENSMUSP00000155809;ENSMUSP00000059801	ENSMUSG00000033065;ENSMUSG00000033065;ENSMUSG00000033065
47639	989.529	950.633	955.675	1056.12	1025.09	901.637	962.4	1000.24	1009.02	1022.99	1109.4	1019.29	941.524	1005.18	1082.56	1030.94	1039.88	986.403	P47857	P47857	R.SFM*NNWEVYK.L	18	398905	Pfkm	ENSMUSP00000132803;ENSMUSP00000155809;ENSMUSP00000059801	ENSMUSG00000033065;ENSMUSG00000033065;ENSMUSG00000033065
47640	373.883	333.065	386.301	429.483	423.677	407.511	414.632	374.011	480.136	403.783	437.49	407.345	413.509	377.975	361.598	417.442	440.639	422.254	P47857	P47857	R.SFM*NNWEVYK.L	18	503384	Pfkm	ENSMUSP00000132803;ENSMUSP00000155809;ENSMUSP00000059801	ENSMUSG00000033065;ENSMUSG00000033065;ENSMUSG00000033065
47641	487.271	488.142	490.375	493.878	529.309	531.423	466.599	547.077	584.784	490.765	511.805	532.869	501.69	500.493	516.598	398.008	525.414	492.119	P47857	P47857	R.SFMNNWEVYK.L	18	194503	Pfkm	ENSMUSP00000132803;ENSMUSP00000155809;ENSMUSP00000059801	ENSMUSG00000033065;ENSMUSG00000033065;ENSMUSG00000033065
47642	436.804	470.645	483.097	429.822	508.899	475.097	396.139	483.054	512.743	590.23	491.324	427.076	547.788	426.501	493.898	434.579	479.684	415.463	P47857	P47857	R.SFMNNWEVYK.L	18	181967	Pfkm	ENSMUSP00000132803;ENSMUSP00000155809;ENSMUSP00000059801	ENSMUSG00000033065;ENSMUSG00000033065;ENSMUSG00000033065
47643	131.983	82.9622	119.515	105.257	148.306	111.627	90.3031	150.957	146.381	131.504	128.722	146.481	107.173	116.537	117.172	112.584	107.631	121.65	P47857	P47857	R.SFMNNWEVYK.L	18	46602.5	Pfkm	ENSMUSP00000132803;ENSMUSP00000155809;ENSMUSP00000059801	ENSMUSG00000033065;ENSMUSG00000033065;ENSMUSG00000033065
47644	635.904	599.233	624.553	649.601	595.053	605.495	683.703	587.329	717.66	618.894	650.92	658.461	566.536	586.842	629.597	706.258	642.537	590.796	P47857	P47857	R.SFMNNWEVYK.L	18	863207	Pfkm	ENSMUSP00000132803;ENSMUSP00000155809;ENSMUSP00000059801	ENSMUSG00000033065;ENSMUSG00000033065;ENSMUSG00000033065
47645	418.195	431.922	380.374	442.999	361.301	426.238	370.654	365.655	431.838	372.037	470.696	411.805	391.587	428.601	422.274	447.551	434.343	413.381	P47857	P47857	R.SFMNNWEVYK.L	18	255714	Pfkm	ENSMUSP00000132803;ENSMUSP00000155809;ENSMUSP00000059801	ENSMUSG00000033065;ENSMUSG00000033065;ENSMUSG00000033065
47646	321.348	308.213	425.403	306.35	362.562	304.125	323.918	375.957	399.895	346.65	330.824	350.574	397.791	313.034	346.465	379.625	375.217	358.802	P47857	P47857	R.SFMNNWEVYK.L	18	273859	Pfkm	ENSMUSP00000132803;ENSMUSP00000155809;ENSMUSP00000059801	ENSMUSG00000033065;ENSMUSG00000033065;ENSMUSG00000033065
47647	262.969	267.224	222.671	248.52	242.938	213.388	184.043	225.31	229.267	287.577	338.363	272.104	285.123	300.536	246.776	246.526	260.376	285.508	P47857	P47857	R.SFMNNWEVYK.L	18	98894.2	Pfkm	ENSMUSP00000132803;ENSMUSP00000155809;ENSMUSP00000059801	ENSMUSG00000033065;ENSMUSG00000033065;ENSMUSG00000033065
47648	180.576	173.918	189.553	184.89	204.04	152.849	200.675	217.346	287.135	202.99	220.113	184.98	158.56	191.665	251.449	163.223	176.25	183.1	P47857	P47857	R.SFMNNWEVYK.L	18	75431.6	Pfkm	ENSMUSP00000132803;ENSMUSP00000155809;ENSMUSP00000059801	ENSMUSG00000033065;ENSMUSG00000033065;ENSMUSG00000033065
47649	142.649	110.979	126.192	158.419	148.916	140.874	145.303	175.478	156.81	159.605	155.297	129.41	164.552	151.669	159.081	177.125	144.035	161.165	P47857	P47857	R.SFMNNWEVYK.L	18	57966.9	Pfkm	ENSMUSP00000132803;ENSMUSP00000155809;ENSMUSP00000059801	ENSMUSG00000033065;ENSMUSG00000033065;ENSMUSG00000033065
47650	424.067	408.9	463.579	465.73	409.916	437.534	462.313	494.28	416.616	360.651	421.872	498.441	357.595	450.489	485.018	488.106	394.858	432.815	Q9WUA3	Q9WUA3	K.AM*EWISAK.L	18	168483	Pfkp	ENSMUSP00000117030	ENSMUSG00000021196
47651	265.758	261.321	273.831	303.337	276.055	248.384	274.903	402.875	331.121	318.261	352.184	278.139	307.422	310.426	263.358	312.9	313.553	344.501	Q9WUA3	Q9WUA3	K.AM*EWISAK.L	18	116384	Pfkp	ENSMUSP00000117030	ENSMUSG00000021196
47652	126.255	140.817	139.076	128.051	147.188	146.954	104.57	155.543	109.844	106.975	116.47	141.766	135.561	164.49	122.302	127.169	157.037	174.864	Q9WUA3	Q9WUA3	K.AM*EWISAK.L	18	52323.3	Pfkp	ENSMUSP00000117030	ENSMUSG00000021196
47653	116.154	73.2904	121.244	110.231	88.2252	89.6831	103.996	104.547	133.569	108.294	115.513	144.608	120.115	88.0364	105.36	118.614	103.64	152.537	Q9WUA3	Q9WUA3	K.AM*EWISAK.L	18	42768.4	Pfkp	ENSMUSP00000117030	ENSMUSG00000021196
47654	130.964	122.636	110.145	135.746	148.99	143.196	121.091	142.223	150.094	115.198	85.0519	75.5695	129.934	141.327	153.854	141.339	122.31	115.789	Q9WUA3	Q9WUA3	K.AMEWISAK.L	18	48910.5	Pfkp	ENSMUSP00000117030	ENSMUSG00000021196
47655	375.435	346.906	358.116	353.063	365.354	369.502	283.476	297.163	402.037	341.88	358.299	409.378	360.976	406.431	378.57	376.016	392.9	413.24	Q9WUA3	Q9WUA3	K.AMEWISAK.L	18	225138	Pfkp	ENSMUSP00000117030	ENSMUSG00000021196
47656	92.9408	71.5972	78.179	92.0706	70.0011	124.539	83.5791	103.042	95.0711	71.7773	65.3028	103.268	118.913	103.689	85.941	76.0103	104.037	109.119	Q9WUA3	Q9WUA3	K.AMEWISAK.L	18	35291.4	Pfkp	ENSMUSP00000117030	ENSMUSG00000021196
47657	570.912	579.489	509.652	519.267	455.139	521.459	478.332	616.866	480.062	671.28	584.253	590.28	560.314	652.491	777.341	709.266	652.55	596.555	Q9WUA3	Q9WUA3	K.ELVVKNLGFDTR.V	18	225163	Pfkp	ENSMUSP00000117030	ENSMUSG00000021196
47658	1707.46	1761.53	1672.23	1680.95	1646.45	1502.9	1610.33	1689.65	1864.34	1553.3	1569.29	1559.09	1518.51	1528.5	1586.43	1517.38	1492.82	1440.04	Q9WUA3	Q9WUA3	K.NLGFDTR.V	18	3.54932e+06	Pfkp	ENSMUSP00000117030	ENSMUSG00000021196
47659	1009.05	902.64	960.955	852.915	912.644	940.379	876.514	819.273	883.961	955.553	863.425	838.411	873.601	829.805	858.086	862.724	800.436	848.701	Q9WUA3	Q9WUA3	K.NLGFDTR.V	18	350113	Pfkp	ENSMUSP00000117030	ENSMUSG00000021196
47660	389.122	385.991	386.476	448.632	440.559	309.635	367.374	357.692	407.521	413.249	363.51	350.813	455.541	400.323	343.734	313.692	393.35	325.735	Q9WUA3	Q9WUA3	K.NLGFDTR.V	18	146658	Pfkp	ENSMUSP00000117030	ENSMUSG00000021196
47661	1095.86	923.986	1073.09	1160.46	1152.53	1099.08	1291.08	1280.97	1376.98	1070.9	1180.33	1157.7	1289.5	1173.78	1239.22	1336.05	1304.99	1119.59	Q9WUA3	Q9WUA3	K.RDLLFQPVAELK.K	18	689551	Pfkp	ENSMUSP00000117030	ENSMUSG00000021196
47662	168.168	189.018	199.005	191.814	211.433	171.236	138.028	177.677	203.052	194.762	166.53	170.378	187.081	186.926	110.586	189.582	167.723	145.83	Q9WUA3	Q9WUA3	R.TFVLEVMGR.H	18	67815.3	Pfkp	ENSMUSP00000117030	ENSMUSG00000021196
47663	1269.43	1340.15	1186.78	1136.39	1105.42	1313.87	1069.01	1178.22	1126.57	1263.55	1208.89	998.678	1085.6	988.175	981.781	897.58	792.501	889.32	P12382	P12382	R.FDEAIQLR.G	18	2.29847e+06	Pfkl	ENSMUSP00000020522	ENSMUSG00000020277
47664	88.1641	55.6473	73.5649	44.5205	39.095	39.357	49.5025	59.4622	34.5427	55.894	44.9114	62.2237	51.2834	28.7808	61.1348	44.2081	35.832	42.2049	P12382	P12382	R.FDEAIQLR.G	18	19481.7	Pfkl	ENSMUSP00000020522	ENSMUSG00000020277
47665	585.799	583.614	591.713	520.075	529.611	592.702	535.145	545.948	463.358	634.257	474.65	509.364	496.212	502.554	443.419	471.598	465.483	413.7	P12382	P12382	R.FDEAIQLR.G	18	3.09342e+06	Pfkl	ENSMUSP00000020522	ENSMUSG00000020277
47666	11.3225	4.42	14.2695	7.08283	13.4462	3.07367	7.12325	7.83576	21.0541	10.4463	2.4869	2.74896	24.189	5.19031	15.1936	4.38035	1.49122	6.59799	P12382	P12382	R.FDEAIQLR.G	18	3474.46	Pfkl	ENSMUSP00000020522	ENSMUSG00000020277
47667	751.237	660.826	737.251	669.922	635.21	742.076	637.954	699.595	669.951	771.919	695.555	675.918	590.655	658.077	582.451	522.231	486.759	571.483	P12382	P12382	R.FDEAIQLR.G	18	1.15318e+06	Pfkl	ENSMUSP00000020522	ENSMUSG00000020277
47668	21.7592	23.7792	31.576	23.3117	30.7661	43.4861	26.4313	37.0519	34.4746	28.2622	50.0503	30.1763	36.2543	22.3798	24.7725	29.26	24.9182	30.5712	P12382	P12382	R.FDEAIQLR.G	18	11755	Pfkl	ENSMUSP00000020522	ENSMUSG00000020277
47669	977.017	967.13	1024.18	1107.95	1003.09	988.797	851.153	1005.97	932.337	1023.01	987.176	857.859	919.894	941.615	910.037	756.401	786.695	814.104	P12382	P12382	R.FDEAIQLR.G	18	521053	Pfkl	ENSMUSP00000020522	ENSMUSG00000020277
47670	498.808	476.59	449.434	428.852	437.435	569.444	403.739	449.293	468.88	519.385	412.208	384.505	409.847	426.65	438.992	370.574	369.864	321.685	P12382	P12382	R.FDEAIQLR.G	18	272990	Pfkl	ENSMUSP00000020522	ENSMUSG00000020277
47671	1466.6	1481.24	1545.92	1415.3	1475.28	1724.43	1401.66	1525.23	1509.9	1525.78	1368.81	1275.36	1365.92	1300.55	1219.15	1168.9	970.776	1126.93	P12382	P12382	R.FDEAIQLR.G	18	708639	Pfkl	ENSMUSP00000020522	ENSMUSG00000020277
47672	460.887	483.642	481.223	545.768	445.236	452.955	468.529	458.109	431.091	534.086	512.099	452.033	478.6	492.105	447.578	435.554	538.024	419.708	P12382	P12382	R.FDEAIQLR.G	18	182703	Pfkl	ENSMUSP00000020522	ENSMUSG00000020277
47673	141.354	150.918	167.861	150.352	201.924	120.583	123.71	151.412	168.002	179.374	153.833	130.669	154.622	138.282	134.022	107.859	131.362	129.029	Q8BNU0	Q8BNU0	R.EAVEQFESQGVDLSNIVK.T	18	56394.5	Armc6	ENSMUSP00000019679	ENSMUSG00000002343
47674	72.8308	95.7834	101.286	75.0746	81.7636	109.549	66.2657	114.204	42.3996	88.4567	78.4228	95.3659	72.3123	66.1956	63.5359	87.4695	82.1371	74.3254	O88196	O88196	K.KDDVPAPDGNSCEICHEIFK.S	18	31402.9	Ttc3	NA	NA
47675	592.95	588.971	556.016	603.24	474.177	533.262	533.734	515.663	550.121	543.926	552.287	589.919	466.58	507.189	508.082	509.574	574.784	536.323	O88196	O88196	K.LAPWIQR.L	18	208375	Ttc3	NA	NA
47676	652.808	615.646	637.058	548.403	535.018	547.392	483.905	677.923	557.957	564.464	557.398	582.167	563.043	468.748	486.817	557.37	541.894	531.177	Q6PF93	Q6PF93	R.HLDNLLLTK.T	18	1.53776e+06	Pik3c3	ENSMUSP00000111479	ENSMUSG00000033628
47677	745.584	779.673	773.611	770.286	720.312	767.191	699.979	740.379	792.443	783.724	695.959	682.689	759.525	641.183	655.996	749.48	682.76	670.653	Q6PF93	Q6PF93	R.HLDNLLLTK.T	18	280594	Pik3c3	ENSMUSP00000111479	ENSMUSG00000033628
47678	434.778	481.968	390.272	430.31	387.202	441.342	354.084	362.731	346.401	403.57	459.87	436.879	379.785	379.126	327.017	402.073	389.228	439.652	P80314	P80314	R.EAESLIAK.K	18	248877	Cct2	ENSMUSP00000036288	ENSMUSG00000034024
47679	388.211	356.127	305.502	302.426	325.914	321.029	362.876	292.213	289.531	315.599	274.123	321.396	312.314	336.346	299.705	269	249.452	293.859	P80314	P80314	R.EAESLIAK.K	18	120226	Cct2	ENSMUSP00000036288	ENSMUSG00000034024
47680	662.275	739.416	764.881	679.046	775.487	672.371	729.99	740.701	688.058	723.977	639.96	643.832	698.897	685.429	701.983	637.321	855.255	887.742	P80314	P80314	R.EAESLIAK.K	18	329439	Cct2	ENSMUSP00000036288	ENSMUSG00000034024
47681	1791.94	1828.43	1535.67	1676.09	1657.63	1617.86	1570.61	1520.93	1643.98	1651.57	1541.26	1577.05	1764.48	1567.91	1523.73	1640.46	1406.48	1323.61	P80314	P80314	K.LIEEVM*IGEDK.L	18	617190	Cct2	ENSMUSP00000036288	ENSMUSG00000034024
47682	135.31	165.034	195.057	145.261	122.95	174.288	135.641	139.08	192.197	172.897	149.319	138.072	73.9392	106.486	116.853	129.621	124.934	115.125	P80314	P80314	K.LIEEVM*IGEDK.L	18	54188	Cct2	ENSMUSP00000036288	ENSMUSG00000034024
47683	371.145	353.879	247.137	406.877	333.37	347.213	338.615	395.218	316.236	319.802	300.228	417.219	364.259	377.023	277.295	360.811	444.746	347.283	P80314	P80314	K.LIEEVM*IGEDK.L	18	135217	Cct2	ENSMUSP00000036288	ENSMUSG00000034024
47684	1135.83	1098.29	868.733	910.836	1216.81	1053.1	939.944	988.285	899.932	1042.5	933.751	962.385	1052.64	926.373	963.831	839.527	989.165	847.489	P80314	P80314	K.LIEEVMIGEDK.L	18	378290	Cct2	ENSMUSP00000036288	ENSMUSG00000034024
47685	178.656	153.754	199.625	158.453	185.796	217.261	145.564	221.486	156.629	163.616	150.859	175.121	164.893	176.257	111.452	152.367	184.618	145.3	P80314	P80314	K.LIEEVMIGEDK.L	18	65094.7	Cct2	ENSMUSP00000036288	ENSMUSG00000034024
47686	58.4917	49.7342	52.8755	52.6985	85.7595	65.5551	45.6517	78.0153	51.0197	67.5988	50.8722	73.2502	85.1455	95.8806	50.823	63.8931	50.625	64.6608	P80314	P80314	K.LIEEVMIGEDK.L	18	24461.2	Cct2	ENSMUSP00000036288	ENSMUSG00000034024
47687	83.8181	40.5189	86.572	65.5013	65.7024	114.378	51.2596	94.9798	70.2826	76.6011	72.2668	89.2153	47.0375	58.4444	70.8759	71.0815	46.6791	57.67	P80314	P80314	K.LIEEVMIGEDK.L	18	27026.6	Cct2	ENSMUSP00000036288	ENSMUSG00000034024
47688	433.173	520.43	460.488	487.547	408.433	473.349	355.003	433.288	408.154	411.181	414.087	455.042	361.589	316.43	392.424	370.726	405.604	476.016	P80314	P80314	K.LIEEVMIGEDK.L	18	162346	Cct2	ENSMUSP00000036288	ENSMUSG00000034024
47689	175.297	170.481	206.195	201.648	196.815	164.515	153.596	182.379	199.726	208.3	198.171	189.673	178.236	234.984	156.152	174.668	218.621	183.915	P80314	P80314	K.LIEEVMIGEDK.L	18	72620.7	Cct2	ENSMUSP00000036288	ENSMUSG00000034024
47690	50.5783	69.5572	43.9977	69.8642	44.7057	50.2153	68.1101	48.749	56.5013	47.3647	45.5744	70.4451	54.8514	19.9979	50.7858	43.3376	75.1585	70.8939	P28028	P28028	R.KLLFQGFR.C	18	20995.8	Braf	ENSMUSP00000002487	ENSMUSG00000002413
47691	184.111	180.237	156.841	153.109	198.11	145.678	151.558	158.008	198.614	151.741	139.012	150.353	159.574	167.138	134.954	137.541	148.239	137.113	Q8CAD1	Q8CAD1	R.QQEAPSNLSVNELLTPQGPR.-	18	61057.8	Araf	NA	NA
47692	493.392	495.62	434.333	387.005	419.075	501.35	414.193	439.6	434.315	492.286	408.14	376.402	360.098	416.249	438.641	360.265	353.498	408.044	Q9Z1K7	Q9Z1K7	R.LDLDLPSR.A	18	163407	Apc2	NA	NA
47693	538.605	551.791	579.953	595.949	590.563	658.698	561.35	540.139	609.031	487.99	528.194	477.554	530.706	460.722	522.089	517.789	658.327	505.696	B2RUG9	B2RUG9	R.AGIQSGEFEK.R	18	212191	Apc	NA	NA
47694	905.22	917.652	901.786	923.458	762.578	843.687	915.434	867.189	956.66	868.261	836.559	903.454	790.702	791.663	763.657	875.165	791.051	807.958	B2RUG9	B2RUG9	R.AGIQSGEFEK.R	18	358408	Apc	NA	NA
47695	389.392	352.24	401.318	366.735	402.596	418.485	446.531	373.833	372.099	345.135	417.725	384.677	424.083	420.301	398.158	449.108	424.282	396.145	B2RUG9	B2RUG9	K.DWYYAQLQNLTK.R	18	294039	Apc	NA	NA
47696	78.9463	91.8108	67.047	66.9031	66.7485	70.7481	54.9043	91.2907	81.8535	43.3926	94.3739	80.7712	49.513	73.3154	73.1797	66.3517	86.07	71.2735	B2RUG9	B2RUG9	R.TGSSSSILSASSESSEK.A	18	28002.7	Apc	NA	NA
47697	53.2848	37.0097	38.8071	70.9086	45.317	61.8611	47.6098	39.177	47.4215	69.7109	69.4823	55.3327	60.0054	49.0093	63.7157	46.7386	48.6103	44.7422	B2RUG9	B2RUG9	R.TGSSSSILSASSESSEK.A	18	20303.8	Apc	NA	NA
47698	60.112	77.3736	63.1102	89.2941	59.5605	60.8862	98.3338	83.3656	87.1071	85.0042	102.11	83.8031	115.985	107.206	129.56	103.932	112.71	70.3007	B2RUG9	B2RUG9	R.TMIHIPGLR.N	18	34021.9	Apc	NA	NA
47699	42.4377	60.0567	49.6226	73.6294	64.8242	62.3608	70.0971	63.8512	80.3383	79.0899	67.96	119.747	105.165	108.155	104.648	104.529	99.9728	86.6324	B2RUG9	B2RUG9	R.TMIHIPGLR.N	18	30896.1	Apc	NA	NA
47700	106.132	59.8106	56.8069	72.9392	83.5425	43.3045	76.6665	90.9985	83.9058	67.8176	49.2002	59.5676	60.1571	87.016	48.5102	42.1454	84.7599	59.7039	B2RUG9	B2RUG9	R.TMIHIPGLR.N	18	26397.3	Apc	NA	NA
47701	1496.01	1554.18	1486.5	1424.78	1737.06	1633.46	1603.06	1730.98	1702.67	1418.58	1288.83	1420.75	1468.78	1485.93	1610.78	1664.77	1457.04	1366.64	O08599	O08599	R.CAYEVTQANGK.W	18	589607	Stxbp1	ENSMUSP00000052440;ENSMUSP00000089051	ENSMUSG00000026797;ENSMUSG00000026797
47702	138.487	173.688	169.097	194.923	170.611	182.286	168.864	191.393	215.324	223.903	202.492	155.456	190.355	209.559	211.417	210.836	181.495	177.198	O08599	O08599	R.CAYEVTQANGK.W	18	72064.4	Stxbp1	ENSMUSP00000052440;ENSMUSP00000089051	ENSMUSG00000026797;ENSMUSG00000026797
47703	1384.2	1444.52	1431.28	1631.61	1610.26	1607.21	1590.51	1679.41	1719.97	1368.35	1392.86	1454.16	1534.44	1551.62	1617.46	1837.14	1270.83	1401.78	O08599	O08599	R.CAYEVTQANGK.W	18	726444	Stxbp1	ENSMUSP00000052440;ENSMUSP00000089051	ENSMUSG00000026797;ENSMUSG00000026797
47704	283.071	243.045	278.168	336.474	279.482	336.657	292.865	329.059	399.704	313.637	263.566	215.779	308.296	340.987	292.132	413.632	286.609	303.253	O08599	O08599	R.CAYEVTQANGK.W	18	124055	Stxbp1	ENSMUSP00000052440;ENSMUSP00000089051	ENSMUSG00000026797;ENSMUSG00000026797
47705	96.5249	79.0825	77.8054	114.44	113.121	52.9237	90.8045	101.645	114.01	114.968	69.3311	102.215	93.3797	61.2559	90.9228	108.545	104.839	108.85	O08599	O08599	R.CAYEVTQANGK.W	18	36267	Stxbp1	ENSMUSP00000052440;ENSMUSP00000089051	ENSMUSG00000026797;ENSMUSG00000026797
47706	45.475	92.1851	75.5504	74.2911	83.1597	54.8139	72.8665	81.4928	65.1865	64.6711	58.4653	78.6732	78.7425	79.8603	96.005	63.272	43.0061	50.9621	O08599	O08599	R.CAYEVTQANGK.W	18	26947.4	Stxbp1	ENSMUSP00000052440;ENSMUSP00000089051	ENSMUSG00000026797;ENSMUSG00000026797
47707	55.0825	55.3988	50.3633	51.2564	56.2294	41.9287	63.2339	55.1644	26.9682	52.1694	64.1721	46.5036	63.4454	34.0806	52.4242	64.2059	52.1165	83.2959	O08599	O08599	K.M*TDIM*TEGITIVEDINK.R	18	20716.7	Stxbp1	ENSMUSP00000052440;ENSMUSP00000089051	ENSMUSG00000026797;ENSMUSG00000026797
47708	15.0547	27.4128	19.5435	11.0254	31.2774	36.0596	9.15624	15.6458	29.5471	12.2178	11.3444	35.2329	18.9345	29.9717	21.2792	27.5128	22.022	53.759	O08599	O08599	K.M*TDIM*TEGITIVEDINK.R	18	9138.04	Stxbp1	ENSMUSP00000052440;ENSMUSP00000089051	ENSMUSG00000026797;ENSMUSG00000026797
47709	34.0255	26.3836	20.0962	16.0993	37.7843	34.0034	34.0391	30.8798	12.5134	27.2196	10.2674	28.2724	30.352	24.9573	14.1122	26.001	25.0768	20.4884	O08599	O08599	R.SSASFSTTAVSAR.Y	18	9685.36	Stxbp1	ENSMUSP00000052440;ENSMUSP00000089051	ENSMUSG00000026797;ENSMUSG00000026797
47710	655.576	576.656	533.741	573.727	503.876	585.529	600.67	570.642	604.826	556.889	625.118	539.353	475.044	495.684	532.733	574.537	642.548	645.157	O08599	O08599	K.SVHSLISDFK.D	18	780591	Stxbp1	ENSMUSP00000052440;ENSMUSP00000089051	ENSMUSG00000026797;ENSMUSG00000026797
47711	67.7961	85.0375	78.4608	84.5267	63.9775	105.657	76.619	93.2012	74.0804	131.705	62.4349	77.4414	82.7928	57.0701	99.8573	81.4538	85.5064	94.1022	O08599	O08599	K.SVHSLISDFK.D	18	32150.8	Stxbp1	ENSMUSP00000052440;ENSMUSP00000089051	ENSMUSG00000026797;ENSMUSG00000026797
47712	159.645	150.93	136.326	159.44	184.881	157.496	164.657	150.951	143.896	156.507	156.261	202.006	169.45	160.856	172.444	178.175	162.833	130.61	O08599	O08599	K.YSTHLHLAEDCM*K.H	18	73247.5	Stxbp1	ENSMUSP00000052440;ENSMUSP00000089051	ENSMUSG00000026797;ENSMUSG00000026797
47713	930.644	964.756	1010.91	1027.73	1057.29	1089.57	972.592	1018.22	1183.31	1047.22	1118.42	1075.94	1180.14	1147.67	1153.7	1013.16	1107.94	1007.5	O08599	O08599	K.YSTHLHLAEDCMK.H	18	577348	Stxbp1	ENSMUSP00000052440;ENSMUSP00000089051	ENSMUSG00000026797;ENSMUSG00000026797
47714	184.801	232.037	155.179	171.535	165.781	162.81	152.987	214.57	169.434	187.6	181.844	204.441	198.76	169.973	290.356	211.794	131.934	189.789	Q64324	Q64324	K.ILSGVIR.S	18	72269.7	Stxbp2	ENSMUSP00000125405	ENSMUSG00000004626
47715	133.894	146.368	113.907	140.724	152.412	180.077	157.131	129.344	190.207	167.817	153.664	160.57	200.165	151.216	177.372	128.56	137.778	176.766	Q64324	Q64324	K.LEGVALP.-	18	59902.6	Stxbp2	ENSMUSP00000125405	ENSMUSG00000004626
47716	96.0655	81.9593	98.8227	120.743	143.096	103.004	88.6667	127.545	103.533	71.2086	115.633	133.643	114.565	122.513	130.863	120.424	92.2247	127.55	Q9CR57	Q9CR57	R.VAYISFGPHAGK.L	18	42631.6	Rpl14	ENSMUSP00000131489	ENSMUSG00000025794
47717	91.1902	94.9536	97.1421	143.728	89.8186	140.126	91.3988	109.563	82.8105	109.073	83.634	99.4758	86.3848	99.0024	79.0056	104.644	84.3254	112.243	Q69ZZ6	Q69ZZ6	K.DSLEEGQVDDGGK.A	18	38489.6	Tmcc1	ENSMUSP00000086285;ENSMUSP00000144971;ENSMUSP00000133665;ENSMUSP00000134455	ENSMUSG00000030126;ENSMUSG00000030126;ENSMUSG00000030126;ENSMUSG00000030126
47718	272.052	376.411	246.996	225.961	261.118	280.241	232.164	290.393	269.175	262.972	226.698	284.273	191.18	251.231	240.856	206.789	173.567	284.181	Q69ZZ6	Q69ZZ6	R.LEDSFETLK.E	18	97974.4	Tmcc1	ENSMUSP00000086285;ENSMUSP00000144971;ENSMUSP00000133665;ENSMUSP00000134455	ENSMUSG00000030126;ENSMUSG00000030126;ENSMUSG00000030126;ENSMUSG00000030126
47719	77.6054	91.1722	112.645	89.2871	96.775	61.9811	93.5536	59.9827	95.2611	69.7205	95.174	120.107	106.384	110.596	105.282	52.6818	140.079	104.241	Q80W04	Q80W04	R.KAPQDSSLAAILHQHQGRPR.S	18	36007.3	Tmcc2	ENSMUSP00000038369	ENSMUSG00000042066
47720	576.21	530.4	528.716	559.482	621.448	560.645	598.713	556.8	451.58	491.306	473.472	536.707	609.925	570.692	576.058	565.837	554.462	560.323	Q8R310	Q8R310	R.DGNVAEYLK.L	18	225610	Tmcc3	ENSMUSP00000063264;ENSMUSP00000112669;ENSMUSP00000113122;ENSMUSP00000112401	ENSMUSG00000020023;ENSMUSG00000020023;ENSMUSG00000020023;ENSMUSG00000020023
47721	154.182	164.856	126.141	171.878	172.924	162.674	127.67	103.668	210.999	163.606	158.58	150.797	109.32	201.303	166.892	146.59	151.78	134.98	Q3UKJ7	Q3UKJ7	K.DSSQILSASFDQTIR.I	18	59469.2	Smu1	ENSMUSP00000030117	ENSMUSG00000028409
47722	194.118	263.515	229.423	306.288	254.412	268.223	181.473	170.26	205.926	237.911	224.177	200.925	237.149	199.823	231.45	242.237	262.062	191.835	Q3UKJ7	Q3UKJ7	K.DSSQILSASFDQTIR.I	18	87768.8	Smu1	ENSMUSP00000030117	ENSMUSG00000028409
47723	119.156	91.5593	145.123	159.749	175.534	133.673	161.891	134.298	125.85	128.409	117.349	164.1	126.473	132.078	116.418	153.806	173.3	145.699	Q3UKJ7	Q3UKJ7	R.YIHLENLLAR.S	18	53597.3	Smu1	ENSMUSP00000030117	ENSMUSG00000028409
47724	177.464	168.456	166.486	166.604	134.206	120.29	191.789	141.995	155.604	149.011	166.502	162.335	160.552	167.134	128.014	128.694	175.768	167.928	Q3UKJ7	Q3UKJ7	R.YIHLENLLAR.S	18	414983	Smu1	ENSMUSP00000030117	ENSMUSG00000028409
47725	92.6712	128.733	136.277	147.517	146.314	83.9326	127.088	119.479	111.962	119.16	134.315	151.395	116.415	115.407	124.298	133.511	107.118	127.087	Q3UKJ7	Q3UKJ7	R.YIHLENLLAR.S	18	47567	Smu1	ENSMUSP00000030117	ENSMUSG00000028409
47726	60.2383	53.5196	67.8493	73.5352	57.2971	73.1297	47.0887	56.4507	70.1586	88.0276	68.0166	57.6751	53.3494	58.6623	59.053	70.3237	71.2307	62.141	Q3UKJ7	Q3UKJ7	R.YIHLENLLAR.S	18	24572.4	Smu1	ENSMUSP00000030117	ENSMUSG00000028409
47727	485.267	454.157	489.316	438.059	460.006	503	392.577	453.67	417.257	433.133	468.47	468.12	397.609	470.523	391.392	454.203	412.75	422.761	Q924A2	Q924A2	R.WEPSLSR.K	18	171468	Cic	ENSMUSP00000132351;ENSMUSP00000126659	ENSMUSG00000005442;ENSMUSG00000005442
47728	586.705	559.866	614.033	646.667	800.796	733.88	648.889	747.329	767.771	604.716	734.952	787.976	948.006	813.582	966.418	831.608	843.824	608.857	P16858	P16858	K.IVSNASCTTNCLAPLAK.V	18	337414	Gapdh	ENSMUSP00000113213;ENSMUSP00000073289	ENSMUSG00000057666;ENSMUSG00000057666
47729	230.452	219.976	235.459	233.371	248.466	287.316	237.906	294.071	300.981	278.265	321.288	325.356	345.53	280.958	367.582	378.708	309.452	240.014	P16858	P16858	K.IVSNASCTTNCLAPLAK.V	18	514906	Gapdh	ENSMUSP00000113213;ENSMUSP00000073289	ENSMUSG00000057666;ENSMUSG00000057666
47730	22.1746	15.6508	22.5293	30.8466	22.1131	11.4447	9.31311	35.8075	41.4136	15.5602	23.6167	22.3006	20.1539	28.8559	35.3874	26.4049	22.6344	19.1433	P16858	P16858	K.IVSNASCTTNCLAPLAK.V	18	9102.81	Gapdh	ENSMUSP00000113213;ENSMUSP00000073289	ENSMUSG00000057666;ENSMUSG00000057666
47731	111.428	96.4271	98.6849	72.9473	117.848	98.4684	71.2207	85.7168	117.523	102.288	110.29	112.918	127.841	115.248	99.85	149.453	101.663	106.879	P16858	P16858	K.IVSNASCTTNCLAPLAK.V	18	40590.6	Gapdh	ENSMUSP00000113213;ENSMUSP00000073289	ENSMUSG00000057666;ENSMUSG00000057666
47732	34.0413	42.1059	50.0734	23.5993	37.3267	27.2631	25.9628	25.0113	2.59813	38.2292	69.3606	34.7132	50.3883	30.6226	18.3421	23.6325	47.3244	32.6609	P16858	P16858	K.IVSNASCTTNCLAPLAK.V	18	12953.3	Gapdh	ENSMUSP00000113213;ENSMUSP00000073289	ENSMUSG00000057666;ENSMUSG00000057666
47733	346.212	321.613	538.159	446.166	639.549	507.265	592.51	650.099	673.565	390.46	623.275	750.826	843.043	828.026	1011.96	1016.41	858.959	499.561	P16858	P16858	K.IVSNASCTTNCLAPLAK.V	18	246914	Gapdh	ENSMUSP00000113213;ENSMUSP00000073289	ENSMUSG00000057666;ENSMUSG00000057666
47734	31.3656	51.9157	54.4953	78.5213	93.5929	73.893	66.167	63.8182	99.509	76.7734	103.739	95.8111	103.875	156.503	117.007	133.263	156.834	86.1416	P16858	P16858	K.IVSNASCTTNCLAPLAK.V	18	35180.3	Gapdh	ENSMUSP00000113213;ENSMUSP00000073289	ENSMUSG00000057666;ENSMUSG00000057666
47735	120.649	109.477	154.343	141.649	262.197	151.236	115.776	203.52	231.171	128.51	170.135	224.765	286.641	319.424	337.227	356.376	274.717	211.254	P16858	P16858	K.IVSNASCTTNCLAPLAK.V	18	81302.8	Gapdh	ENSMUSP00000113213;ENSMUSP00000073289	ENSMUSG00000057666;ENSMUSG00000057666
47736	42.4884	43.5589	64.7863	55.8456	78.762	58.1233	55.0394	61.5454	99.8361	83.5786	55.613	82.0336	69.8805	79.7214	114.01	113.118	64.9208	57.6663	P16858	P16858	K.IVSNASCTTNCLAPLAK.V	18	27415.2	Gapdh	ENSMUSP00000113213;ENSMUSP00000073289	ENSMUSG00000057666;ENSMUSG00000057666
47737	121.627	187.093	187.048	188.358	265.107	257.767	194.907	191.358	232.36	166.553	232.628	293.703	367.088	406.97	387.731	370.207	361.656	201.952	P16858	P16858	K.IVSNASCTTNCLAPLAK.V	18	98784.8	Gapdh	ENSMUSP00000113213;ENSMUSP00000073289	ENSMUSG00000057666;ENSMUSG00000057666
47738	142.069	131.048	167.556	166.869	187.972	176.678	171.544	194.492	225.072	188.637	248.954	297.55	279.931	328.448	389.304	350.022	290.967	181.43	P16858	P16858	K.IVSNASCTTNCLAPLAK.V	18	88139.8	Gapdh	ENSMUSP00000113213;ENSMUSP00000073289	ENSMUSG00000057666;ENSMUSG00000057666
47739	56.4418	33.34	76.9032	89.7491	55.0607	81.6456	69.7299	57.714	75.789	52.7604	104.781	77.5172	101.816	134.293	132.949	136.813	124.1	78.8579	P16858	P16858	K.IVSNASCTTNCLAPLAK.V	18	32962.7	Gapdh	ENSMUSP00000113213;ENSMUSP00000073289	ENSMUSG00000057666;ENSMUSG00000057666
47740	44.6816	48.6488	33.9227	33.1363	48.2554	42.4649	58.8309	39.8717	69.7403	45.5215	70.8499	44.3904	40.0338	50.6126	65.3742	48.6236	51.451	47.1591	P16858	P16858	K.IVSNASCTTNCLAPLAK.V	18	18909	Gapdh	ENSMUSP00000113213;ENSMUSP00000073289	ENSMUSG00000057666;ENSMUSG00000057666
47741	27.6024	42.4702	42.3896	62.33	56.8129	55.1843	60.0737	39.9	66.8859	51.0894	81.5209	75.1628	95.5659	59.2265	92.8283	129.106	105.868	67.7116	P16858	P16858	K.IVSNASCTTNCLAPLAK.V	18	25931.9	Gapdh	ENSMUSP00000113213;ENSMUSP00000073289	ENSMUSG00000057666;ENSMUSG00000057666
47742	152.376	183.017	135.468	186.284	185.055	191.158	169.056	185.81	226.943	177.969	265.024	253.254	271.908	277.066	291.13	365.498	321.304	215.612	P16858	P16858	K.IVSNASCTTNCLAPLAK.V	18	86757.1	Gapdh	ENSMUSP00000113213;ENSMUSP00000073289	ENSMUSG00000057666;ENSMUSG00000057666
47743	133.888	124.471	179.988	147.303	183.045	183.803	137.126	292.635	215.517	115.31	277.302	301.953	291.435	310.153	318.561	278.048	305.898	205.597	P16858	P16858	K.IVSNASCTTNCLAPLAK.V	18	85680.7	Gapdh	ENSMUSP00000113213;ENSMUSP00000073289	ENSMUSG00000057666;ENSMUSG00000057666
47744	173.631	169.138	165.486	213.956	263.712	267.608	248.429	219.568	290.845	217.461	272.286	327.462	325.402	480.625	442.482	391.24	421.384	211.016	P16858	P16858	K.IVSNASCTTNCLAPLAK.V	18	109181	Gapdh	ENSMUSP00000113213;ENSMUSP00000073289	ENSMUSG00000057666;ENSMUSG00000057666
47745	343.641	330.611	383.174	381.263	468.63	408.357	387.416	458.019	432.932	423.063	514.279	488.25	465.173	589.349	620.166	559.838	642.167	401.169	P16858	P16858	K.IVSNASCTTNCLAPLAK.V	18	269428	Gapdh	ENSMUSP00000113213;ENSMUSP00000073289	ENSMUSG00000057666;ENSMUSG00000057666
47746	340.337	360.197	355.133	279.494	454.032	505.491	334.226	376.341	451.842	289.724	448.09	504.296	468.095	418.496	528.743	504.041	461.58	326.783	P16858	P16858	K.IVSNASCTTNCLAPLAK.V	18	202245	Gapdh	ENSMUSP00000113213;ENSMUSP00000073289	ENSMUSG00000057666;ENSMUSG00000057666
47747	208.391	245.251	296.034	280.893	304.543	336.028	308.717	315.735	251.017	308.179	342.07	321.921	392.146	354.724	361.534	415.475	433.369	230.294	P16858	P16858	K.IVSNASCTTNCLAPLAK.V	18	139073	Gapdh	ENSMUSP00000113213;ENSMUSP00000073289	ENSMUSG00000057666;ENSMUSG00000057666
47748	196.075	188.382	202.939	189.827	198.158	197.755	196.846	288.626	213.36	169.428	224.098	254.941	353.449	346.737	320.909	311.275	342.435	226.635	P16858	P16858	K.IVSNASCTTNCLAPLAK.V	18	147611	Gapdh	ENSMUSP00000113213;ENSMUSP00000073289	ENSMUSG00000057666;ENSMUSG00000057666
47749	267.833	335.259	325.695	335.565	309.466	327.066	349.784	393.719	298.001	322.841	368.47	441.308	416.834	330.853	469.179	541.64	374.714	334.714	P16858	P16858	K.IVSNASCTTNCLAPLAK.V	18	140080	Gapdh	ENSMUSP00000113213;ENSMUSP00000073289	ENSMUSG00000057666;ENSMUSG00000057666
47750	318.884	410.556	369.041	382.842	386.309	337.311	387.356	458.327	266.836	445.66	492.527	421.053	347.687	362.907	559.842	564.861	393.716	379.714	P16858	P16858	K.IVSNASCTTNCLAPLAK.V	18	160401	Gapdh	ENSMUSP00000113213;ENSMUSP00000073289	ENSMUSG00000057666;ENSMUSG00000057666
47751	248.271	225.528	237.715	188.078	193.056	269.45	217.762	217.18	284.817	270.851	252.091	272.065	226.24	253.36	287.772	227.628	212.63	194.562	P16858	P16858	K.IVSNASCTTNCLAPLAK.V	18	91574.9	Gapdh	ENSMUSP00000113213;ENSMUSP00000073289	ENSMUSG00000057666;ENSMUSG00000057666
47752	279.393	289.405	279.603	228.311	326.987	317.999	281.646	294.846	284.206	314.804	236.657	312.165	257.34	264.832	301.32	263.84	288.125	284.593	P16858	P16858	K.IVSNASCTTNCLAPLAK.V	18	109274	Gapdh	ENSMUSP00000113213;ENSMUSP00000073289	ENSMUSG00000057666;ENSMUSG00000057666
47753	1.83721	17.5898	11.3122	4.0328	15.0253	3.04074	2.13756	13.5508	0	3.51672	12.7738	3.96272	4.07681	16.812	15.193	14.2633	10.0555	11.2689	P16858	P16858	K.IVSNASCTTNCLAPLAK.V	17	3433.73	Gapdh	ENSMUSP00000113213;ENSMUSP00000073289	ENSMUSG00000057666;ENSMUSG00000057666
47754	7.5779	10.71	10.9348	6.53377	2.63788	0	5.83847	20.7236	26.1199	8.74654	8.1842	21.8943	4.38472	14.4483	9.9769	25.4051	0	4.16532	P16858	P16858	K.IVSNASCTTNCLAPLAK.V	16	4030.98	Gapdh	ENSMUSP00000113213;ENSMUSP00000073289	ENSMUSG00000057666;ENSMUSG00000057666
47755	461.415	385.791	342.556	396.403	408.144	402.063	388.92	390.751	433.668	461.908	415.003	392.896	319.973	315.17	364.451	405.894	309.849	439.268	P16858	P16858	K.PITIFQER.D	18	150595	Gapdh	ENSMUSP00000113213;ENSMUSP00000073289	ENSMUSG00000057666;ENSMUSG00000057666
47756	375.008	387.741	420.049	352.857	344.774	353.651	381.691	335.655	373.956	381.643	393.008	311.047	313.348	294.651	318.911	399.231	249.223	418.528	P16858	P16858	K.PITIFQER.D	18	137071	Gapdh	ENSMUSP00000113213;ENSMUSP00000073289	ENSMUSG00000057666;ENSMUSG00000057666
47757	5058.54	Inf	0	0	Inf	0	0	Inf	0	Inf	Inf	0	0	0	Inf	4490.23	0	4537.37	P16858	P16858	K.QASEGPLK.G	0	434341	Gapdh	ENSMUSP00000113213;ENSMUSP00000073289	ENSMUSG00000057666;ENSMUSG00000057666
47758	3745.95	3668.5	3487.32	3280.69	4014.6	3421.1	4045.38	4067.8	4337.68	3421.9	3723.69	3209.35	4112.25	3488.43	4050.61	3704.44	3218.01	2822.76	P16858	P16858	K.QASEGPLK.G	1	1.40917e+06	Gapdh	ENSMUSP00000113213;ENSMUSP00000073289	ENSMUSG00000057666;ENSMUSG00000057666
47759	365.325	343.579	277.557	354.457	293.058	331.157	316.394	398.508	378.303	342.132	321.374	316.867	253.6	310.11	318.775	342.91	312.249	273.598	P16858	P16858	K.QASEGPLK.G	18	125193	Gapdh	ENSMUSP00000113213;ENSMUSP00000073289	ENSMUSG00000057666;ENSMUSG00000057666
47760	187.114	245.989	213.651	171.711	212.566	168.356	247.313	211.003	212.219	175.521	247.382	280.739	161.39	213.55	215.654	199.634	204.89	225.586	P16858	P16858	K.QASEGPLK.G	18	81232.5	Gapdh	ENSMUSP00000113213;ENSMUSP00000073289	ENSMUSG00000057666;ENSMUSG00000057666
47761	899.094	926.635	845.069	933.353	787.866	925.56	936.873	992.872	955.642	857.63	828.23	946.632	892.187	925.914	892.338	854.897	775.354	844.046	P16858	P16858	K.QASEGPLK.G	18	3.26158e+06	Gapdh	ENSMUSP00000113213;ENSMUSP00000073289	ENSMUSG00000057666;ENSMUSG00000057666
47762	927.444	877.826	757.439	830.257	700.857	814.007	770.436	844.738	852.808	948.328	779.506	799.155	768.564	812.723	898.741	868.585	787.402	804.912	P16858	P16858	K.QASEGPLK.G	18	433371	Gapdh	ENSMUSP00000113213;ENSMUSP00000073289	ENSMUSG00000057666;ENSMUSG00000057666
47763	1001.01	1017.06	885.677	892.952	934.57	990.894	871.711	1039.84	1087.67	1034.46	950.504	958.17	989.003	1017.89	917.19	948.046	796.964	839.473	P16858	P16858	K.QASEGPLK.G	18	367516	Gapdh	ENSMUSP00000113213;ENSMUSP00000073289	ENSMUSG00000057666;ENSMUSG00000057666
47764	1453.81	1414.33	1267.52	1468.73	1412.59	1430.53	1335.63	1500.42	1560.77	1349.44	1440.97	1462.56	1416.45	1517.97	1472.01	1427.18	1407.66	1339.11	P16858	P16858	K.QASEGPLK.G	18	958787	Gapdh	ENSMUSP00000113213;ENSMUSP00000073289	ENSMUSG00000057666;ENSMUSG00000057666
47765	939.127	1011.97	892.959	1012.8	955.376	1009.2	1035.97	1069.08	1063.47	1024.52	900.687	922.203	936.668	1041.35	907.194	1004.93	818.75	1003.25	P16858	P16858	K.QASEGPLK.G	18	441165	Gapdh	ENSMUSP00000113213;ENSMUSP00000073289	ENSMUSG00000057666;ENSMUSG00000057666
47766	422.322	335.117	295.866	276.211	335.918	285.305	229.624	357.699	360.03	352.379	258.568	307.318	313.842	346.21	303.681	274.27	242.971	243.253	P16858	P16858	K.QASEGPLK.G	18	118572	Gapdh	ENSMUSP00000113213;ENSMUSP00000073289	ENSMUSG00000057666;ENSMUSG00000057666
47767	777.467	854.822	624.414	779.859	757.143	805.791	854.469	887.498	748.554	774.937	723.643	794.208	815.055	778.512	760.635	766.526	715.028	678.725	P16858	P16858	K.QASEGPLK.G	18	308637	Gapdh	ENSMUSP00000113213;ENSMUSP00000073289	ENSMUSG00000057666;ENSMUSG00000057666
47768	472.078	527.588	451.716	474.107	502.937	554.29	445.009	469.834	389.684	566.192	489.693	522.031	518.112	476.363	447.496	482.392	415.209	516.684	P16858	P16858	K.QASEGPLK.G	18	186645	Gapdh	ENSMUSP00000113213;ENSMUSP00000073289	ENSMUSG00000057666;ENSMUSG00000057666
47769	860.777	817.16	838.723	805.158	761.206	777.667	807.119	868.813	884.965	900.015	824.445	782.182	780.397	821.123	800.666	834.735	678.528	795.013	P16858	P16858	K.QASEGPLK.G	18	313279	Gapdh	ENSMUSP00000113213;ENSMUSP00000073289	ENSMUSG00000057666;ENSMUSG00000057666
47770	299.124	343.871	393.805	361.665	343.683	389.42	371.822	485.762	505.538	424.531	354.481	407.948	443.744	376.316	377.177	365.855	389.818	330.577	P16858	P16858	K.TVDGPSGK.L	18	149119	Gapdh	ENSMUSP00000113213;ENSMUSP00000073289	ENSMUSG00000057666;ENSMUSG00000057666
47771	4804.9	0	4904.84	4801.79	5632.57	4644.67	5275.62	4929.4	6536.8	0	0	4786.55	6147.34	0	0	4371.57	5518.7	4111.65	P16858	P16858	K.TVDGPSGK.L	0	1.72595e+06	Gapdh	ENSMUSP00000113213;ENSMUSP00000073289	ENSMUSG00000057666;ENSMUSG00000057666
47772	866.647	904.463	774.667	726.513	717.436	833.298	818.385	765.135	964.863	867.88	810.06	921.76	868.648	844.229	806.255	801.379	955.848	888.057	P16858	P16858	K.TVDGPSGK.L	18	619118	Gapdh	ENSMUSP00000113213;ENSMUSP00000073289	ENSMUSG00000057666;ENSMUSG00000057666
47773	533.845	439.966	401.143	538.453	529.192	365.273	452.28	449.174	534.186	430.386	450.416	473.453	491.967	383.243	502.674	461.732	342.22	401.268	P16858	P16858	K.TVDGPSGK.L	18	175147	Gapdh	ENSMUSP00000113213;ENSMUSP00000073289	ENSMUSG00000057666;ENSMUSG00000057666
47774	412.978	392.4	312.755	371.247	276.598	363.815	310.095	320.369	440.12	410.086	367.079	292.089	351.079	402.911	346.497	282.516	371.81	308.017	P16858	P16858	K.TVDGPSGK.L	18	829020	Gapdh	ENSMUSP00000113213;ENSMUSP00000073289	ENSMUSG00000057666;ENSMUSG00000057666
47775	1129.76	1217.64	1006.63	1055.29	1221.75	1248.48	1148.84	1107.82	1332.18	1178.12	1142.48	1160.23	1153.67	1027.5	1195.83	1174.74	1166.36	1168.73	P16858	P16858	K.TVDGPSGK.L	18	2.17477e+06	Gapdh	ENSMUSP00000113213;ENSMUSP00000073289	ENSMUSG00000057666;ENSMUSG00000057666
47776	1624.22	1575.57	1634.47	1510.81	1504.04	1563.45	1696.09	1355.11	1654.28	1767.52	1711.34	1648.78	1588.93	1634.49	1678.15	1542.59	1662.89	1643.03	P16858	P16858	K.TVDGPSGK.L	18	2.38489e+06	Gapdh	ENSMUSP00000113213;ENSMUSP00000073289	ENSMUSG00000057666;ENSMUSG00000057666
47777	613.606	572.692	545.206	492.582	524.331	636.109	585.871	531.473	612.432	488.813	556.868	550.647	588.038	598.679	543.126	518.392	707.222	516.985	P16858	P16858	K.TVDGPSGK.L	18	217925	Gapdh	ENSMUSP00000113213;ENSMUSP00000073289	ENSMUSG00000057666;ENSMUSG00000057666
47778	583.6	503.968	512.969	506.15	608.614	612.597	525.84	518.576	536.405	555.018	533.728	465.87	622.531	576.075	475.199	524.47	508.829	450.157	P16858	P16858	K.TVDGPSGK.L	18	205888	Gapdh	ENSMUSP00000113213;ENSMUSP00000073289	ENSMUSG00000057666;ENSMUSG00000057666
47779	1460.46	1461.02	1400.18	1502.33	1482.66	1407.77	1339.62	1405.78	1510.97	1413.08	1518.14	1410.24	1371.19	1335.79	1402.35	1290.28	1457.57	1434.84	P16858	P16858	K.TVDGPSGK.L	18	660390	Gapdh	ENSMUSP00000113213;ENSMUSP00000073289	ENSMUSG00000057666;ENSMUSG00000057666
47780	79.1011	116.821	89.4708	112.415	100.295	94.3859	82.1801	62.7262	118.573	109.112	88.9332	116.865	104.606	108.697	125.093	119.685	70.8421	115.947	P16858	P16858	K.TVDGPSGK.L	18	38858.3	Gapdh	ENSMUSP00000113213;ENSMUSP00000073289	ENSMUSG00000057666;ENSMUSG00000057666
47781	61.9988	75.8251	40.288	51.8333	70.3246	33.1024	41.966	93.7056	33.5444	73.3713	73.1198	56.8331	45.2056	38.335	71.987	68.497	28.8066	34.7564	P16858	P16858	K.TVDGPSGK.L	18	21270.1	Gapdh	ENSMUSP00000113213;ENSMUSP00000073289	ENSMUSG00000057666;ENSMUSG00000057666
47782	261.086	264.958	221.462	250.369	251.326	245.184	193.998	181.267	222.189	207.224	227.535	189.71	186.502	205.2	241.939	201.257	213.791	202.504	P16858	P16858	K.TVDGPSGK.L	18	84907.4	Gapdh	ENSMUSP00000113213;ENSMUSP00000073289	ENSMUSG00000057666;ENSMUSG00000057666
47783	492.017	444.393	443.879	518.53	465.622	428.119	530.667	457.399	445.306	448.697	468.857	454.753	321.122	458.463	503.762	417.429	416.205	418.454	P16858	P16858	K.TVDGPSGK.L	18	174067	Gapdh	ENSMUSP00000113213;ENSMUSP00000073289	ENSMUSG00000057666;ENSMUSG00000057666
47784	401.789	418.124	390.332	383.238	419.54	350.237	426.217	395.21	390.676	381.764	420.832	426.343	425.979	366.096	366.267	388.88	401.111	321.027	P16858	P16858	K.TVDGPSGK.L	18	151442	Gapdh	ENSMUSP00000113213;ENSMUSP00000073289	ENSMUSG00000057666;ENSMUSG00000057666
47785	310.368	330.563	293.797	277.636	245.664	330.293	263.903	299.425	293.934	326.934	293.566	256.435	235.259	312.606	258.786	289.844	326.813	283.822	P16858	P16858	K.TVDGPSGK.L	18	111918	Gapdh	ENSMUSP00000113213;ENSMUSP00000073289	ENSMUSG00000057666;ENSMUSG00000057666
47786	90.4602	122.968	116.801	123.241	92.3984	62.3536	75.5374	69.4955	61.2141	127.586	127.252	94.7857	79.1878	121.002	102.712	106.211	91.5969	89.2395	P16858	P16858	K.TVDGPSGK.L	18	37552.8	Gapdh	ENSMUSP00000113213;ENSMUSP00000073289	ENSMUSG00000057666;ENSMUSG00000057666
47787	123.816	129.616	104.977	121.571	120.618	137.443	140.012	100.184	174.092	124.976	119.5	97.0884	129.844	108.154	132.696	94.3217	75.258	85.4137	P16858	P16858	K.TVDGPSGK.L	18	45360.6	Gapdh	ENSMUSP00000113213;ENSMUSP00000073289	ENSMUSG00000057666;ENSMUSG00000057666
47788	236.632	234.307	220.715	280.465	242.337	308.529	266.963	367.005	292.594	285.572	286.127	204.854	293.887	271.786	209.692	229.284	262.294	280.206	P16858	P16858	K.TVDGPSGK.L	18	101261	Gapdh	ENSMUSP00000113213;ENSMUSP00000073289	ENSMUSG00000057666;ENSMUSG00000057666
47789	0	0	0	Inf	0	Inf	2.12413	0	0	1.91425	Inf	0	0	Inf	1.81144	0	0	0	P16858	P16858	K.TVDGPSGK.L	3	125.582	Gapdh	ENSMUSP00000113213;ENSMUSP00000073289	ENSMUSG00000057666;ENSMUSG00000057666
47790	158.461	179.925	171.089	234.199	189.331	200.385	148.321	144.845	176.389	202.098	160.632	159.64	195.185	228.748	156.338	155.102	161.271	167.509	P16858	P16858	R.VIISAPSADAPM*FVM*GVNHEK.Y	18	68256.9	Gapdh	ENSMUSP00000113213;ENSMUSP00000073289	ENSMUSG00000057666;ENSMUSG00000057666
47791	594.677	583.161	612.39	633.768	601.71	643.083	577.406	622.523	640.148	668.137	573.515	604.826	633.442	750.26	614.835	624.838	528.008	495.437	P16858	P16858	R.VIISAPSADAPM*FVM*GVNHEK.Y	18	862528	Gapdh	ENSMUSP00000113213;ENSMUSP00000073289	ENSMUSG00000057666;ENSMUSG00000057666
47792	182.181	192.862	258.771	238.918	203.829	266.629	251.051	251.012	157.209	247.397	223.933	175.163	203.295	198.633	168.338	274.159	224.617	215.269	P16858	P16858	R.VIISAPSADAPM*FVM*GVNHEK.Y	18	94867.2	Gapdh	ENSMUSP00000113213;ENSMUSP00000073289	ENSMUSG00000057666;ENSMUSG00000057666
47793	309.382	286.338	359.46	276.441	303.596	364.166	302.686	336.422	307.356	349.203	390.428	310.892	307.083	286.124	289.29	323.734	276.544	272.696	P16858	P16858	R.VIISAPSADAPM*FVM*GVNHEK.Y	18	356870	Gapdh	ENSMUSP00000113213;ENSMUSP00000073289	ENSMUSG00000057666;ENSMUSG00000057666
47794	34.4683	66.5559	41.7482	18.4218	16.0742	32.8141	32.4016	7.57736	19.4006	31.5818	14.8548	41.9755	18.1318	18.8598	23.5005	21.8142	42.0608	21.74	P16858	P16858	R.VIISAPSADAPM*FVM*GVNHEK.Y	18	10789.9	Gapdh	ENSMUSP00000113213;ENSMUSP00000073289	ENSMUSG00000057666;ENSMUSG00000057666
47795	14.1356	27.7864	7.86757	18.9727	20.2574	30.9223	25.0377	13.5264	19.5391	34.6733	13.227	37.0589	15.887	4.62283	43.4246	9.10572	11.061	21.6763	P16858	P16858	R.VIISAPSADAPM*FVM*GVNHEK.Y	18	7895.35	Gapdh	ENSMUSP00000113213;ENSMUSP00000073289	ENSMUSG00000057666;ENSMUSG00000057666
47796	89.4734	103.324	61.6958	101.903	96.038	108.961	100.834	84.3091	119.359	106.33	82.7574	77.7347	47.5015	92.7899	102.51	63.135	63.6436	70.3239	P16858	P16858	R.VIISAPSADAPMFVMGVNHEK.Y	18	33668.7	Gapdh	ENSMUSP00000113213;ENSMUSP00000073289	ENSMUSG00000057666;ENSMUSG00000057666
47797	686.369	627.76	554.889	587.418	668.248	612.437	567.058	702.207	631.549	662.671	493.393	581.762	531.626	597.173	535.446	519.19	433.843	495.703	P16858	P16858	R.VIISAPSADAPMFVMGVNHEK.Y	18	1.06771e+06	Gapdh	ENSMUSP00000113213;ENSMUSP00000073289	ENSMUSG00000057666;ENSMUSG00000057666
47798	277.944	319.626	251.499	333.421	231.944	338.397	222.138	276.262	251.668	368.108	257.424	275.704	262.862	288.59	248.174	277.598	172.782	214.544	P16858	P16858	R.VIISAPSADAPMFVMGVNHEK.Y	18	1.94546e+06	Gapdh	ENSMUSP00000113213;ENSMUSP00000073289	ENSMUSG00000057666;ENSMUSG00000057666
47799	300.89	279.126	318.547	300.824	343.798	289.336	341.178	355.229	256.798	299.842	320.938	213.518	350.151	356.461	335.122	283.899	185.668	214.284	P16858	P16858	R.VIISAPSADAPMFVMGVNHEK.Y	18	114446	Gapdh	ENSMUSP00000113213;ENSMUSP00000073289	ENSMUSG00000057666;ENSMUSG00000057666
47800	590.689	628.179	516.258	477.14	504.398	569.334	599.921	541.815	546.444	606.546	415.113	435.113	529.616	619.684	551.195	532.713	323.469	452.86	P16858	P16858	R.VIISAPSADAPMFVMGVNHEK.Y	18	339026	Gapdh	ENSMUSP00000113213;ENSMUSP00000073289	ENSMUSG00000057666;ENSMUSG00000057666
47801	610.563	648.52	471.048	612.553	533.303	556.135	550.399	647.415	553.835	592.36	526.289	562.099	517.248	593.573	508.896	544.764	499.288	589.413	P16858	P16858	R.VIISAPSADAPMFVMGVNHEK.Y	18	1.91431e+06	Gapdh	ENSMUSP00000113213;ENSMUSP00000073289	ENSMUSG00000057666;ENSMUSG00000057666
47802	319.754	322.023	291.161	318.517	276.62	281.993	244.958	328.157	286.336	306.766	286.175	244.049	285.538	308.415	277.318	278.991	244.97	284.751	P16858	P16858	R.VIISAPSADAPMFVMGVNHEK.Y	18	1.2288e+06	Gapdh	ENSMUSP00000113213;ENSMUSP00000073289	ENSMUSG00000057666;ENSMUSG00000057666
47803	7.01395	9.30018	16.9355	9.04093	5.16875	9.68792	6.11256	15.416	2.63775	5.72886	6.25365	21.239	0	7.93001	12.0298	5.22957	3.74146	16.0909	P16858	P16858	R.VIISAPSADAPMFVMGVNHEK.Y	17	3414.63	Gapdh	ENSMUSP00000113213;ENSMUSP00000073289	ENSMUSG00000057666;ENSMUSG00000057666
47804	597.66	638.85	596.518	623.173	523.515	558.738	513.107	675.554	572.889	569.585	545.095	543.302	564.603	617.886	548.498	555.731	476.383	569.259	P16858	P16858	R.VIISAPSADAPMFVMGVNHEK.Y	18	1.20567e+06	Gapdh	ENSMUSP00000113213;ENSMUSP00000073289	ENSMUSG00000057666;ENSMUSG00000057666
47805	581.63	729.466	528.385	526.982	455.292	515.74	492.387	531.948	510.983	518.367	456.604	513.147	471.176	422.584	476.771	425.925	429.133	376.997	P16858	P16858	R.VIISAPSADAPMFVMGVNHEK.Y	18	210135	Gapdh	ENSMUSP00000113213;ENSMUSP00000073289	ENSMUSG00000057666;ENSMUSG00000057666
47806	108.753	140.26	93.2569	109.054	55.3617	101.471	110.444	80.2914	66.3141	113.451	70.533	90.9794	110.601	52.2847	59.9878	109.209	59.8124	55.1856	P16858	P16858	R.VIISAPSADAPMFVMGVNHEK.Y	18	33968.3	Gapdh	ENSMUSP00000113213;ENSMUSP00000073289	ENSMUSG00000057666;ENSMUSG00000057666
47807	343.934	379.826	400.77	498.148	537.153	489.295	440.485	547.529	631.902	425.877	520.344	699.22	650.252	766.956	850.02	864.341	818.645	514.256	S4R1W1	S4R1W1	K.IVSNASCTTNCLSPLAK.V	18	902170	Gm3839	NA	NA
47808	128.555	152.401	159.596	168.696	176.108	152.94	168.273	199.653	203.612	135.904	251.272	280.489	200.582	315.278	369.391	341.828	359.662	205.516	S4R1W1	S4R1W1	K.IVSNASCTTNCLSPLAK.V	18	634505	Gm3839	NA	NA
47809	461.463	527.602	571.349	479.387	785.619	637.031	620.916	765.877	763.675	557.275	735.681	846.532	951.851	1032.36	1080.71	1062.96	945.036	673.251	S4R1W1	S4R1W1	K.IVSNASCTTNCLSPLAK.V	18	313026	Gm3839	NA	NA
47810	147.778	183.315	190.993	182.776	214.268	194.841	209.566	206.509	215.501	188.849	180.452	205.177	279.277	259.789	232.136	207.589	199.711	183.261	S4R1W1	S4R1W1	K.IVSNASCTTNCLSPLAK.V	18	78792.9	Gm3839	NA	NA
47811	487.886	564.383	573.781	526.805	728.349	668.151	602.131	733.728	766.754	466.2	732.655	771.024	875.104	856.77	940.466	990.518	1021.35	636.199	S4R1W1	S4R1W1	K.IVSNASCTTNCLSPLAK.V	18	491132	Gm3839	NA	NA
47812	175.314	196.378	185.347	165.95	246.25	245.055	185.737	189.171	205.649	146.227	246.269	264.047	263.112	260.462	328.452	297.339	302.193	214.754	S4R1W1	S4R1W1	K.IVSNASCTTNCLSPLAK.V	18	156814	Gm3839	NA	NA
47813	25.0849	30.6782	30.9741	47.8549	55.0034	60.37	46.1457	47.5754	63.2281	42.4186	41.4377	62.7337	75.9199	61.2681	101.935	75.9558	107.011	66.6325	S4R1W1	S4R1W1	K.IVSNASCTTNCLSPLAK.V	18	22304.4	Gm3839	NA	NA
47814	200.717	179.308	193.386	329.79	330.473	262.458	243.697	290.704	356.071	246.261	322.02	413.01	420.877	458.289	407.351	470.333	475.73	329.246	S4R1W1	S4R1W1	K.IVSNASCTTNCLSPLAK.V	18	129859	Gm3839	NA	NA
47815	115.12	149.096	178.868	172.966	154.133	121.68	119.003	138.09	103.306	114.12	163.308	191.202	213.125	182.64	219.67	218.76	166.61	132.185	S4R1W1	S4R1W1	K.IVSNASCTTNCLSPLAK.V	18	61099.6	Gm3839	NA	NA
47816	187.469	158.295	185.706	208.991	210.315	251.637	187.059	294.227	271.665	159.322	206.653	326.62	285.278	259.794	367.285	266.058	321.419	221.38	S4R1W1	S4R1W1	K.IVSNASCTTNCLSPLAK.V	18	93540.9	Gm3839	NA	NA
47817	719.601	683.641	521.97	580.902	635.85	660.3	614.261	669.521	660.615	559.552	582.863	734.875	610.367	619.637	575.709	831.117	672.113	812.961	Q64467	Q64467	K.LTGMAFR.V	18	251470	Gapdhs	NA	NA
47818	44.5697	20.2914	32.8092	33.9079	42.553	35.2837	20.8541	50.2562	31.6402	25.8765	36.2899	28.4506	22.4861	25.4936	48.2836	16.9948	28.5251	23.6203	Q64467	Q64467	R.VPTPNVSVVDLTCR.L	18	12159.6	Gapdhs	NA	NA
47819	29.6487	25.2239	31.4127	29.7081	18.1796	34.4832	40.1172	24.8419	23.2677	26.9444	46.4129	18.0789	12.5086	26.3035	21.6064	43.1886	32.6189	46.4586	P56959	P56959	K.CPNPTCENM*NFSWR.N	18	11368.4	Fus	ENSMUSP00000101858	ENSMUSG00000030795
47820	463.573	446.737	468.175	446.749	474.976	454.613	411.524	509.339	557.748	464.683	497.045	435.109	466.213	497.066	482.437	465.696	411.163	445.69	P56959	P56959	K.CPNPTCENM*NFSWR.N	18	331390	Fus	ENSMUSP00000101858	ENSMUSG00000030795
47821	309.135	313.383	383.856	400.177	361.042	379.189	340.012	413.237	307.423	351.879	344.616	329.913	377.547	405.792	329.016	344.997	334.056	343.079	P56959	P56959	K.CPNPTCENM*NFSWR.N	18	146348	Fus	ENSMUSP00000101858	ENSMUSG00000030795
47822	23.7624	38.4837	38.1091	33.5849	21.3962	16.1855	23.789	27.1779	49.9245	32.0348	36.4949	41.7386	24.445	28.9298	30.6089	38.9565	46.1152	27.2196	P56959	P56959	K.CPNPTCENM*NFSWR.N	18	12395	Fus	ENSMUSP00000101858	ENSMUSG00000030795
47823	272.566	314.912	354.896	356.029	252.879	278.421	364.633	339.798	315.465	359.16	305.113	258.512	279.215	327.747	263.849	306.564	317.222	329.564	P56959	P56959	K.CPNPTCENMNFSWR.N	18	531321	Fus	ENSMUSP00000101858	ENSMUSG00000030795
47824	214.6	297.646	199.939	270.318	223.505	273.609	282.872	321.477	298.315	220.365	254.149	207.653	269.005	211.273	230.383	285.174	306.688	231.279	P56959	P56959	K.CPNPTCENMNFSWR.N	18	371360	Fus	ENSMUSP00000101858	ENSMUSG00000030795
47825	196.538	204.997	257.989	234.995	251.777	201.439	217.889	206.9	157.759	196.322	163.378	231.832	232.99	253.828	236.731	258.608	282.769	218.123	Q8BQ46	Q8BQ46	K.NGDWVCPNPSCGNMNFAR.R	18	85707	Taf15	NA	NA
47826	175.618	130.348	194.879	168.271	170.126	150.452	193.078	146.801	174.224	169.858	160.16	162.993	147.006	177.538	174.411	220.942	183.249	125.45	Q3THS6	Q3THS6	R.TAAYGHFGR.D	18	87234.3	Mat2a	ENSMUSP00000087118	ENSMUSG00000053907
47827	102.985	125.113	89.5918	107.018	113.878	89.6676	112.925	103.45	127.174	121.523	104.436	130.286	122.626	91.3302	94.4923	135.272	125.645	111.148	B1ART2	B1ART2	R.DNAGPEVNR.T	18	47440.5	Vps13d	NA	NA
47828	45.2237	49.4229	39.0755	22.1823	37.6453	43.136	63.37	39.8634	37.94	45.1298	18.6367	43.1547	43.7889	30.1804	42.5713	32.5806	30.0725	81.6889	B1ART2	B1ART2	R.VSQSFGLQTASEDR.S	18	15957.7	Vps13d	NA	NA
47829	139.41	157.947	139.59	146.508	100.321	163.185	135.544	144.656	119.559	147.31	122.098	130.31	123.421	104.278	150.336	129.61	137.818	129.753	B1ART2	B1ART2	K.YVNNLNTDQLSVALLK.G	18	51845.9	Vps13d	NA	NA
47830	28.6675	23.3577	40.815	25.5164	7.13514	36.2033	18.9341	11.6474	23.9522	37.5876	24.2455	19.2131	7.61507	26.569	36.4684	9.5085	12.7665	25.6025	Q8BYI9	Q8BYI9	R.DVSDTVAFVEWTPPR.A	18	8898.53	Tnr	ENSMUSP00000141553;ENSMUSP00000107298	ENSMUSG00000015829;ENSMUSG00000015829
47831	32.1283	35.359	39.0846	23.6729	48.694	28.9166	53.4708	51.3602	57.4435	56.3772	34.9298	34.5244	34.5181	58.9656	28.2864	31.9739	47.0849	67.5814	Q8BYI9	Q8BYI9	R.DVSDTVAFVEWTPPR.A	18	16364.6	Tnr	ENSMUSP00000141553;ENSMUSP00000107298	ENSMUSG00000015829;ENSMUSG00000015829
47832	72.7765	87.4772	100.059	93.8807	99.4825	101.45	69.067	134.796	85.7899	68.3798	76.8507	114.972	69.3458	71.1984	58.7612	98.4248	83.7549	97.7814	Q8BYI9	Q8BYI9	R.GVCVDGQCICDSEYSGDDCSELR.C	18	33917.6	Tnr	ENSMUSP00000141553;ENSMUSP00000107298	ENSMUSG00000015829;ENSMUSG00000015829
47833	39.2759	39.9178	67.3228	54.1499	49.7949	44.896	53.6278	53.3969	36.5755	46.9529	62.468	59.3526	46.194	45.9893	55.7513	62.6655	43.1006	62.2042	Q8BYI9	Q8BYI9	R.GVCVDGQCICDSEYSGDDCSELR.C	18	19766.5	Tnr	ENSMUSP00000141553;ENSMUSP00000107298	ENSMUSG00000015829;ENSMUSG00000015829
47834	11.568	11.4285	1.14903	15.1832	9.23144	12.8848	6.19594	14.7516	11.4002	18.6818	14.2631	26.7075	19.7305	21.4024	12.9025	15.9016	11.3076	8.22733	Q8BYI9	Q8BYI9	R.LILNYSPR.D	18	5200.68	Tnr	ENSMUSP00000141553;ENSMUSP00000107298	ENSMUSG00000015829;ENSMUSG00000015829
47835	178.787	140.809	161.298	139.212	88.5948	159.213	153.81	134.897	128.404	129.115	135.699	134.141	118.845	129.337	111.625	145.694	130.126	137.645	Q8BYI9	Q8BYI9	R.LILNYSPR.D	18	52587	Tnr	ENSMUSP00000141553;ENSMUSP00000107298	ENSMUSG00000015829;ENSMUSG00000015829
47836	214.564	299.592	246.794	260.951	246.338	201.5	256.684	203.644	164.486	288.156	225.887	207.934	256.313	272.57	229.948	192.44	197.423	216.024	Q8BYI9	Q8BYI9	R.LILNYSPR.D	18	155367	Tnr	ENSMUSP00000141553;ENSMUSP00000107298	ENSMUSG00000015829;ENSMUSG00000015829
47837	302.618	277.27	333.065	294.37	234.455	311.794	275.162	306.603	244.992	255.109	266.738	282.7	313.894	272.987	325.907	301.455	303.289	345.864	Q8BYI9	Q8BYI9	R.LILNYSPR.D	18	112317	Tnr	ENSMUSP00000141553;ENSMUSP00000107298	ENSMUSG00000015829;ENSMUSG00000015829
47838	25.4685	37.1875	25.5151	39.3342	22.5257	29.3149	18.7639	36.4417	27.0343	26.0662	32.1663	45.1725	20.0274	23.8216	20.3132	19.8034	36.3886	17.5528	Q8BYI9	Q8BYI9	R.LILNYSPR.D	18	10766.7	Tnr	ENSMUSP00000141553;ENSMUSP00000107298	ENSMUSG00000015829;ENSMUSG00000015829
47839	38.5033	69.5448	31.7568	64.2804	43.316	45.7011	65.6881	67.0952	29.6069	70.7608	86.8216	59.3585	49.0593	88.8406	57.6054	73.2791	59.0831	56.7578	Q8BYI9	Q8BYI9	R.LILNYSPR.D	18	22621.8	Tnr	ENSMUSP00000141553;ENSMUSP00000107298	ENSMUSG00000015829;ENSMUSG00000015829
47840	623.956	626.061	725.928	629.748	572.031	618.207	566.054	590.452	590.356	590.301	577.011	572.559	727.886	581.174	579.187	620.38	489.359	581.113	Q8BYI9	Q8BYI9	R.LILNYSPR.D	18	232450	Tnr	ENSMUSP00000141553;ENSMUSP00000107298	ENSMUSG00000015829;ENSMUSG00000015829
47841	129.51	122.936	117.769	128.265	59.3811	105.884	108.558	104.29	91.7925	120.239	129.567	138.559	116.359	120.449	100.889	79.556	112.366	115.942	Q8BYI9	Q8BYI9	R.LILNYSPR.D	18	42850.9	Tnr	ENSMUSP00000141553;ENSMUSP00000107298	ENSMUSG00000015829;ENSMUSG00000015829
47842	11.3386	3.05087	0	22.2575	20.255	3.16648	1.38582	6.26884	8.3153	1.72263	17.4025	10.4081	5.42905	8.22266	0	0	9.89078	0	Q8BYI9	Q8BYI9	R.LILNYSPR.D	14	2763.14	Tnr	ENSMUSP00000141553;ENSMUSP00000107298	ENSMUSG00000015829;ENSMUSG00000015829
47843	96.5734	74.2805	81.935	96.6463	95.8665	55.336	80.4774	77.1257	77.7982	116.797	96.8901	90.535	100.664	116.681	94.9089	56.6776	87.1008	130.05	Q8BYI9	Q8BYI9	R.TATSLDLEWDNSEAEAQEYK.V	18	34805	Tnr	ENSMUSP00000141553;ENSMUSP00000107298	ENSMUSG00000015829;ENSMUSG00000015829
47844	48.5852	77.8553	69.4006	38.8414	59.3357	84.9183	62.6149	105.866	63.0381	71.3516	86.565	59.5263	76.5338	82.5739	82.5734	86.1468	94.5391	82.6164	Q8BYI9	Q8BYI9	R.TATSLDLEWDNSEAEAQEYK.V	18	28536	Tnr	ENSMUSP00000141553;ENSMUSP00000107298	ENSMUSG00000015829;ENSMUSG00000015829
47845	46.7524	35.0704	41.2368	75.4404	26.4029	35.7424	52.8623	65.2581	43.5395	47.3187	44.8012	60.8454	36.6942	64.2655	54.5553	59.644	70.5512	76.4221	Q8BYI9	Q8BYI9	R.TATSLDLEWDNSEAEAQEYK.V	18	20061.1	Tnr	ENSMUSP00000141553;ENSMUSP00000107298	ENSMUSG00000015829;ENSMUSG00000015829
47846	282.053	307.83	330.478	264.045	293.527	263.138	308.033	294.585	211.052	271.665	247.452	195.109	239.05	263.289	282.402	268.118	272.105	258.559	Q8BYI9	Q8BYI9	K.TTLTDLVPGTEYGVGISAVM*NSK.Q	18	181569	Tnr	ENSMUSP00000141553;ENSMUSP00000107298	ENSMUSG00000015829;ENSMUSG00000015829
47847	453.775	495.761	480.286	532.288	462.69	464.859	505.221	519.339	380.28	427.423	449.277	364.541	424.106	403.076	365.536	462.531	478.35	472.525	Q8BYI9	Q8BYI9	K.TTLTDLVPGTEYGVGISAVM*NSK.Q	18	247700	Tnr	ENSMUSP00000141553;ENSMUSP00000107298	ENSMUSG00000015829;ENSMUSG00000015829
47848	175.326	241.627	233.579	208.343	203.598	199.046	210.882	217.69	168.174	156.595	230.357	201.81	199.59	178.373	154.339	206.629	166.596	200.269	Q8BYI9	Q8BYI9	K.TTLTDLVPGTEYGVGISAVM*NSK.Q	18	76033	Tnr	ENSMUSP00000141553;ENSMUSP00000107298	ENSMUSG00000015829;ENSMUSG00000015829
47849	18.7007	5.33632	4.72235	5.41217	29.8799	13.3516	1.92608	9.31294	0	5.1511	5.10481	12.811	10.061	5.25189	7.74905	11.1808	6.22624	3.23465	Q8BYI9	Q8BYI9	K.TTLTDLVPGTEYGVGISAVMNSK.Q	17	3327.28	Tnr	ENSMUSP00000141553;ENSMUSP00000107298	ENSMUSG00000015829;ENSMUSG00000015829
47850	936.144	893.814	794.396	765.227	723.497	763.505	858.61	845.345	732.883	779.588	746.826	728.664	841.957	738.371	722.498	730.593	828.067	825.051	Q8BYI9	Q8BYI9	R.VSYRPTQVGR.L	18	305068	Tnr	ENSMUSP00000141553;ENSMUSP00000107298	ENSMUSG00000015829;ENSMUSG00000015829
47851	348.174	347.558	326.96	348.021	369.873	324.03	324.287	396.715	324.723	336.503	351.729	334.076	366.848	318.255	310.349	347.855	375.119	349.83	Q8BYI9	Q8BYI9	R.VSYRPTQVGR.L	18	132757	Tnr	ENSMUSP00000141553;ENSMUSP00000107298	ENSMUSG00000015829;ENSMUSG00000015829
47852	274.554	298.439	286.37	324.372	196.594	341.874	331.317	295.778	246.812	268.289	268.261	210.889	286.768	312.474	257.602	269.354	278.902	195.534	Q8C0L9	Q8C0L9	R.NPSYVQEAK.A	18	105851	Gpcpd1	ENSMUSP00000105763;ENSMUSP00000062221;ENSMUSP00000105769	ENSMUSG00000027346;ENSMUSG00000027346;ENSMUSG00000027346
47853	191.959	181.22	206.904	285.687	205.662	212.796	220.383	324.914	280.478	302.921	201.071	207.598	231.445	178.168	176.706	176.069	192.497	216.962	Q8C0L9	Q8C0L9	R.NPSYVQEAK.A	18	85496.7	Gpcpd1	ENSMUSP00000105763;ENSMUSP00000062221;ENSMUSP00000105769	ENSMUSG00000027346;ENSMUSG00000027346;ENSMUSG00000027346
47854	84.9015	73.0068	85.1544	95.7588	89.6934	101.955	105.19	96.0237	81.1514	84.0651	67.9264	61.5004	81.9305	108.319	82.8301	117.233	97.7271	70.208	Q8C0L9	Q8C0L9	K.PLPGYSCSM*QSSFSK.Y	18	33911.1	Gpcpd1	ENSMUSP00000105763;ENSMUSP00000062221;ENSMUSP00000105769	ENSMUSG00000027346;ENSMUSG00000027346;ENSMUSG00000027346
47855	37.9102	31.3472	75.9872	49.9448	39.1382	82.2996	71.5872	67.9991	67.7061	64.704	52.0613	98.6093	61.8946	92.5455	75.4327	128.662	65.8757	79.6244	Q8C0L9	Q8C0L9	K.PLPGYSCSM*QSSFSK.Y	18	26608.1	Gpcpd1	ENSMUSP00000105763;ENSMUSP00000062221;ENSMUSP00000105769	ENSMUSG00000027346;ENSMUSG00000027346;ENSMUSG00000027346
47856	37.3041	45.5499	73.2363	47.1215	61.179	55.4112	106.745	39.5435	45.4528	54.454	35.0883	47.3804	78.867	83.7357	84.5044	72.7348	75.4874	89.6314	Q8C0L9	Q8C0L9	K.PLPGYSCSMQSSFSK.Y	18	24256.2	Gpcpd1	ENSMUSP00000105763;ENSMUSP00000062221;ENSMUSP00000105769	ENSMUSG00000027346;ENSMUSG00000027346;ENSMUSG00000027346
47857	76.6084	57.7811	39.8855	62.425	96.3346	38.4763	123.268	72.4955	88.6645	45.1578	116.161	105.197	113.785	107.642	146.081	142.611	129.273	109.769	Q8C0L9	Q8C0L9	K.PLPGYSCSMQSSFSK.Y	18	35788.1	Gpcpd1	ENSMUSP00000105763;ENSMUSP00000062221;ENSMUSP00000105769	ENSMUSG00000027346;ENSMUSG00000027346;ENSMUSG00000027346
47858	172.861	144.623	120.57	106.828	176.514	150.614	161.163	158.902	136.769	115.236	143.375	143.241	153.699	137.471	142.677	133.189	162.851	130.685	Q8C0L9	Q8C0L9	K.PLPGYSCSMQSSFSK.Y	18	55477.2	Gpcpd1	ENSMUSP00000105763;ENSMUSP00000062221;ENSMUSP00000105769	ENSMUSG00000027346;ENSMUSG00000027346;ENSMUSG00000027346
47859	486.915	585.209	645.418	541.679	568.455	632.616	617.842	459.842	517.805	520.825	542.661	544.888	592.127	577.183	570.135	543.942	585.426	575.141	Q8C0L9	Q8C0L9	K.YPILFLTQGK.S	18	216407	Gpcpd1	ENSMUSP00000105763;ENSMUSP00000062221;ENSMUSP00000105769	ENSMUSG00000027346;ENSMUSG00000027346;ENSMUSG00000027346
47860	445.054	439.208	486.165	534.297	375.693	558.194	531.632	467.402	390.465	458.38	446.32	428.31	512.844	478.021	491.322	492.314	401.203	379.435	Q8C0L9	Q8C0L9	K.YPILFLTQGK.S	18	515980	Gpcpd1	ENSMUSP00000105763;ENSMUSP00000062221;ENSMUSP00000105769	ENSMUSG00000027346;ENSMUSG00000027346;ENSMUSG00000027346
47861	327.185	369.84	323.943	346.386	324.649	300.297	313.912	307.498	299.431	293.68	293.361	311.571	374.618	326.834	321.861	326.834	325.621	309.078	Q9CY00	Q9CY00	R.VAFLLDNPAYQTR.V	18	124101	Ttc30b	ENSMUSP00000097576	ENSMUSG00000075273
47862	302.254	334.403	276.37	266.327	228.83	281.807	252.171	352.124	217.554	322.343	320.176	225.409	203.082	214.123	175.406	223.565	186.357	193.976	Q9CY00	Q9CY00	R.VAFLLDNPAYQTR.V	18	97935.7	Ttc30b	ENSMUSP00000097576	ENSMUSG00000075273
47863	6.92281	4.86396	4.6976	17.338	15.7404	10.2379	4.72108	0	12.8523	13.5056	2.79357	12.4548	11.9759	4.50703	4.52971	7.67736	7.06916	0	A2AKG8	A2AKG8	K.PLLNLALK.L	15	3036.49	Focad	ENSMUSP00000095602;ENSMUSP00000102765	ENSMUSG00000038368;ENSMUSG00000038368
47864	6.58939	20.8666	6.1836	12.6805	8.65045	7.9302	9.91529	9.85053	0	8.9291	5.49796	13.2718	7.90658	1.40619	5.05308	14.0325	10.9335	0	A2AKG8	A2AKG8	K.PLLNLALK.L	15	3203.63	Focad	ENSMUSP00000095602;ENSMUSP00000102765	ENSMUSG00000038368;ENSMUSG00000038368
47865	138.41	94.393	127.719	83.1355	157.81	115.332	154.622	124.968	112.853	136.87	99.2092	111.092	78.4273	60.7443	138.623	103.095	119.619	134.951	Q80VL1	Q80VL1	R.IAPTGEEWEEEALDEFDR.L	18	44767.6	Tdrkh	ENSMUSP00000129635;ENSMUSP00000041002;ENSMUSP00000142561	ENSMUSG00000041912;ENSMUSG00000041912;ENSMUSG00000041912
47866	75.2426	41.7808	62.031	53.1447	91.6236	56.8688	54.7853	51.5113	61.446	68.8019	46.8493	55.3113	73.8617	32.8398	55.0493	89.1499	61.7641	44.2032	Q80VL1	Q80VL1	R.IAPTGEEWEEEALDEFDR.L	18	23042	Tdrkh	ENSMUSP00000129635;ENSMUSP00000041002;ENSMUSP00000142561	ENSMUSG00000041912;ENSMUSG00000041912;ENSMUSG00000041912
47867	256.318	279.043	244.434	219.636	267.405	242.421	161.007	196.306	125.931	246.853	239.17	200.075	154.744	192.534	135.317	177	151.843	166.409	Q80VL1	Q80VL1	K.NTNSSMGPATPLEVPLR.K	18	78281.9	Tdrkh	ENSMUSP00000129635;ENSMUSP00000041002;ENSMUSP00000142561	ENSMUSG00000041912;ENSMUSG00000041912;ENSMUSG00000041912
47868	237.274	267.355	260.552	207.501	201.464	196.059	220.87	211.731	267.065	243.887	236.417	315.636	180.034	276.91	232.637	223.698	168.077	212.196	Q99MP8	Q99MP8	R.VWDYAGDNYVHR.L	18	89013.4	Brap	ENSMUSP00000031414;ENSMUSP00000107395	ENSMUSG00000029458;ENSMUSG00000029458
47869	678.497	750.042	645.536	613.867	576.08	717.194	725.099	703.586	685.277	528.52	605.019	625.675	551.433	491.481	513.976	592.88	640.297	701.024	Q68FD9	Q68FD9	R.AAIILGYR.I	18	482518	Kiaa1549	ENSMUSP00000130121	ENSMUSG00000063455
47870	400.686	319.21	352.868	359.188	397.211	424.198	450.386	367.468	402.004	364.136	367.93	312.458	321.25	323.887	379.2	310.014	294.406	280.692	A0A0R4J049	A0A0R4J049	R.DDVIENAPTTHTEEYSGEEK.T	18	137602	Prmt5	NA	NA
47871	211.128	271.479	238.073	260.137	211.793	196.27	203.434	264.887	265.305	244.932	246.472	174.451	215.419	233.666	272.209	240.9	196.615	187.205	A0A0R4J049	A0A0R4J049	R.EFIQEPAK.N	18	88478.6	Prmt5	NA	NA
47872	13.7788	27.4945	23.7833	7.83203	12.0187	22.2057	14.5495	7.74974	15.8708	12.9929	20.0539	23.7127	20.0533	9.0594	17.399	21.0334	23.9319	17.5764	Q6PH08	Q6PH08	K.AHNIEDDSR.M	18	47322.5	Erc2	ENSMUSP00000087773;ENSMUSP00000147886;ENSMUSP00000147744	ENSMUSG00000040640;ENSMUSG00000040640;ENSMUSG00000040640
47873	79.2619	104.96	89.1532	76.0345	111.68	109.643	85.5721	62.8633	67.4332	73.4286	95.6297	71.2854	106.822	69.8643	99.8907	66.5815	93.2682	76.8957	Q6PH08	Q6PH08	R.M*AEAESQVSHLEVILDQK.E	18	32962.8	Erc2	ENSMUSP00000087773;ENSMUSP00000147886;ENSMUSP00000147744	ENSMUSG00000040640;ENSMUSG00000040640;ENSMUSG00000040640
47874	558.542	514.029	568.042	559.124	529.136	410.132	553.387	464.161	506.839	388.232	442.827	423.545	377.166	453.028	399.605	383.275	560.858	437.768	Q6PH08	Q6PH08	R.MAEAESQVSHLEVILDQK.E	18	182615	Erc2	ENSMUSP00000087773;ENSMUSP00000147886;ENSMUSP00000147744	ENSMUSG00000040640;ENSMUSG00000040640;ENSMUSG00000040640
47875	132.143	141.091	121.368	97.4291	146.392	141.602	115.367	146.893	173.074	100.738	122.124	134.403	86.5975	149.093	113.434	133.282	157.323	109.986	Q6PH08	Q6PH08	R.MAEAESQVSHLEVILDQK.E	18	192789	Erc2	ENSMUSP00000087773;ENSMUSP00000147886;ENSMUSP00000147744	ENSMUSG00000040640;ENSMUSG00000040640;ENSMUSG00000040640
47876	266.83	256.811	234.112	243.166	286.823	287.124	313.919	234.299	297.739	291.79	254.751	211.054	176.581	268.153	219.208	254.348	290.524	230.323	Q6PH08	Q6PH08	R.SQLQPEPAK.T	18	98819	Erc2	ENSMUSP00000087773;ENSMUSP00000147886;ENSMUSP00000147744	ENSMUSG00000040640;ENSMUSG00000040640;ENSMUSG00000040640
47877	735.012	757.749	781.445	754.255	823.773	835.07	730.056	578.396	748.441	699.408	707.864	582.023	600.505	690.676	657.828	597.125	582.69	604.959	Q6PH08	Q6PH08	K.TFWSPELK.K	18	266809	Erc2	ENSMUSP00000087773;ENSMUSP00000147886;ENSMUSP00000147744	ENSMUSG00000040640;ENSMUSG00000040640;ENSMUSG00000040640
47878	1140.07	1032.8	1012.4	1082.37	1250.12	1163.13	1013.49	1000.07	1121.09	1130.75	987.025	937.778	918.002	977.988	891.977	995.1	828.066	902.364	Q6PH08	Q6PH08	K.TFWSPELK.K	18	393443	Erc2	ENSMUSP00000087773;ENSMUSP00000147886;ENSMUSP00000147744	ENSMUSG00000040640;ENSMUSG00000040640;ENSMUSG00000040640
47879	949.724	959.309	1051.03	909.399	1018.42	968.151	875.327	913.707	1013.63	858.092	878.098	788.484	796.106	789.18	770.623	738.001	742.237	807.36	Q6PH08	Q6PH08	K.TFWSPELK.K	18	2.10807e+06	Erc2	ENSMUSP00000087773;ENSMUSP00000147886;ENSMUSP00000147744	ENSMUSG00000040640;ENSMUSG00000040640;ENSMUSG00000040640
47880	304.323	292.969	292.244	332.498	320.291	309.809	271.319	314.378	256.61	365.098	307.918	305.568	271.106	303.532	312.485	313.316	272.918	298.641	Q6PH08	Q6PH08	K.TFWSPELK.K	18	119391	Erc2	ENSMUSP00000087773;ENSMUSP00000147886;ENSMUSP00000147744	ENSMUSG00000040640;ENSMUSG00000040640;ENSMUSG00000040640
47881	90.659	99.8433	124.798	107.434	102.385	79.9427	124.665	127.316	115.238	102.356	104.756	89.5252	118.93	127.337	87.8464	78.0617	91.328	117.52	Q6PH08	Q6PH08	K.TFWSPELK.K	18	40446.1	Erc2	ENSMUSP00000087773;ENSMUSP00000147886;ENSMUSP00000147744	ENSMUSG00000040640;ENSMUSG00000040640;ENSMUSG00000040640
47882	67.1588	86.1037	84.9306	84.5382	106.787	91.7332	80.6854	83.9393	122.444	92.217	82.2798	57.5012	53.5614	68.4748	68.7876	58.0423	83.5504	75.8294	Q6PH08	Q6PH08	K.TFWSPELK.K	18	31000.3	Erc2	ENSMUSP00000087773;ENSMUSP00000147886;ENSMUSP00000147744	ENSMUSG00000040640;ENSMUSG00000040640;ENSMUSG00000040640
47883	233.863	201.731	192.502	213.043	292.152	204.506	190.285	191.931	199.283	183.908	191.488	245.952	242.031	200.278	233.932	171.643	198.738	167.143	Q6PH08	Q6PH08	K.TQEEVM*ALK.R	18	80379.2	Erc2	ENSMUSP00000087773;ENSMUSP00000147886;ENSMUSP00000147744	ENSMUSG00000040640;ENSMUSG00000040640;ENSMUSG00000040640
47884	184.95	164.342	195.146	200.684	168.274	198.749	182.707	177.075	225.118	197.268	171.577	147.38	152.638	164.28	222.969	141.072	126.286	176.797	Q6PH08	Q6PH08	K.TQEEVM*ALK.R	18	146074	Erc2	ENSMUSP00000087773;ENSMUSP00000147886;ENSMUSP00000147744	ENSMUSG00000040640;ENSMUSG00000040640;ENSMUSG00000040640
47885	582.211	525.615	616.977	533.15	631.811	550.211	639.136	565.182	549.803	510.708	607.34	526.809	429.039	484.052	535.671	528.62	581.531	484.755	Q6PH08	Q6PH08	K.TQEEVMALK.R	18	355858	Erc2	ENSMUSP00000087773;ENSMUSP00000147886;ENSMUSP00000147744	ENSMUSG00000040640;ENSMUSG00000040640;ENSMUSG00000040640
47886	547.001	527.91	558.979	628.853	663.756	554.151	590.118	519.626	651.22	514.404	534.647	491.542	473.648	485.571	503.808	519.88	519.527	458.877	Q6PH08	Q6PH08	K.TQEEVMALK.R	18	374525	Erc2	ENSMUSP00000087773;ENSMUSP00000147886;ENSMUSP00000147744	ENSMUSG00000040640;ENSMUSG00000040640;ENSMUSG00000040640
47887	381.779	340.437	314.82	364.37	319.74	329.939	321.078	294.895	300.061	334.549	323.85	297.217	275.307	342.092	288.539	243.02	348.722	322.491	Q6PH08	Q6PH08	K.TQEEVMALK.R	18	157612	Erc2	ENSMUSP00000087773;ENSMUSP00000147886;ENSMUSP00000147744	ENSMUSG00000040640;ENSMUSG00000040640;ENSMUSG00000040640
47888	273.773	234.816	268.072	298.676	279.057	271.168	244.625	310.189	366.988	269.017	265.23	295.656	234.014	241.34	262.571	234.729	225.611	184.34	Q6PH08	Q6PH08	K.TQEEVMALK.R	18	101865	Erc2	ENSMUSP00000087773;ENSMUSP00000147886;ENSMUSP00000147744	ENSMUSG00000040640;ENSMUSG00000040640;ENSMUSG00000040640
47889	94.5325	80.9963	84.2348	107.99	92.7728	102.954	100.619	77.1127	67.744	92.2777	99.2829	54.2505	68.4548	104.338	88.5538	75.2081	74.9874	96.9475	Q6PH08	Q6PH08	K.TQEEVMALK.R	18	33454.8	Erc2	ENSMUSP00000087773;ENSMUSP00000147886;ENSMUSP00000147744	ENSMUSG00000040640;ENSMUSG00000040640;ENSMUSG00000040640
47890	861.779	685.184	565.842	741.211	824.739	760.654	579.594	651.199	681.704	652.746	590.142	594.847	535.651	572.016	559.506	594.053	557.685	510.887	Q6PH08	Q6PH08	R.TSSGGGGGTGK.T	18	246524	Erc2	ENSMUSP00000087773;ENSMUSP00000147886;ENSMUSP00000147744	ENSMUSG00000040640;ENSMUSG00000040640;ENSMUSG00000040640
47891	128.094	134.402	138.403	168.697	128.653	132.184	115.693	109.392	176.237	109.246	134.966	117.781	155.285	83.7922	100.934	124.22	127.425	126.021	Q3UHT7	Q3UHT7	K.QAEQLFNQM*YNPAHNIEDDSR.M	18	49485.9	Erc2	NA	NA
47892	39.3581	95.0154	90.4901	95.5169	97.7611	60.8903	108.227	71.6511	96.5348	28.7009	67.9038	68.3692	83.5329	85.2778	74.6367	61.1143	80.2408	76.149	Q3UHT7	Q3UHT7	K.QAEQLFNQM*YNPAHNIEDDSR.M	18	29562.3	Erc2	NA	NA
47893	154.257	166.238	177.017	211.078	171.095	150.937	131.149	148.799	162.887	158.216	186.622	120.376	130.969	166.254	134.581	159.588	141.183	165.394	Q3UHT7	Q3UHT7	K.QAEQLFNQMYNPAHNIEDDSR.M	18	171818	Erc2	NA	NA
47894	40.6639	40.5835	73.48	43.7876	44.6006	52.8215	55.7688	36.7574	60.3513	77.2695	49.712	29.0251	50.6488	70.6391	35.9103	45.3188	58.7345	52.6161	Q8BYY4	Q8BYY4	K.AALTFVQDENM*INFIK.G	18	19660.6	Ttc39b	ENSMUSP00000099887;ENSMUSP00000040590;ENSMUSP00000030205	ENSMUSG00000038172;ENSMUSG00000038172;ENSMUSG00000038172
47895	60.8014	41.1457	64.4571	55.0146	39.4992	50.7957	53.8111	36.6116	66.5375	65.1098	50.7761	59.0504	44.5056	75.2468	53.0087	39.0856	31.5929	71.183	Q6WKZ8	Q6WKZ8	R.YGDFQYCDQAK.T	18	20515.1	Ubr2	ENSMUSP00000108963;ENSMUSP00000108961	ENSMUSG00000023977;ENSMUSG00000023977
47896	233.394	241.82	194.399	187.894	190.042	223.425	203.457	215.918	179.922	212.558	165.468	156.332	192.297	186.691	172.218	168.513	179.138	212.725	Q8JZX4	Q8JZX4	K.CVIFEIPGAPDDEAVR.I	18	75249.4	Rbm17	ENSMUSP00000041831	ENSMUSG00000037197
47897	1450.71	1376.32	1439.31	1429.11	1390.38	1402.96	1289.23	1351.17	1288.34	1337.72	1262.68	1280.09	1279.25	1325.87	1276.79	1263.76	1306.74	1147.6	Q8JZX4	Q8JZX4	R.EGQGLGK.H	18	511435	Rbm17	ENSMUSP00000041831	ENSMUSG00000037197
47898	286.989	247.597	234.646	226.945	298.251	273.457	329.01	306.054	270.377	191.966	286.996	247.208	253.578	259.593	305.44	256.817	285.149	306.135	Q8JZX4	Q8JZX4	K.KSDSNPLTEILK.C	18	104182	Rbm17	ENSMUSP00000041831	ENSMUSG00000037197
47899	144.058	153.154	126.848	159.936	171.34	108.164	164.189	154.162	171.353	143.895	151.592	136.096	138.301	169.858	160.383	171.387	164.379	153.168	Q8JZX4	Q8JZX4	K.KSDSNPLTEILK.C	18	73711.5	Rbm17	ENSMUSP00000041831	ENSMUSG00000037197
47900	326.292	320.526	325.782	432.837	389.036	390.332	422.472	307.361	379.769	366.859	388.806	405.953	371.04	428.728	432.094	420.734	437.893	448.133	Q8BP40	Q8BP40	R.CLLAGLFQHQK.G	18	342658	Acp6	ENSMUSP00000088263	ENSMUSG00000028093
47901	1274.36	1216.21	1362.23	1275.44	1378.28	1341.55	1359.46	1250.33	1321.7	1124.47	1202.74	1252.73	1268.75	1277.22	1239.33	1199.37	1175.67	1135.79	Q8C419	Q8C419	K.LYAQLEIYK.R	18	485040	Gpr158	ENSMUSP00000049708	ENSMUSG00000045967
47902	1425.35	1289.09	1334.38	1269.47	1364.67	1432.42	1258.21	1213.61	1345.84	1203.26	1375.44	1223	1112.69	1165.51	1271.04	1025.3	1175.22	1116.58	Q8C419	Q8C419	K.LYAQLEIYK.R	18	3.65609e+06	Gpr158	ENSMUSP00000049708	ENSMUSG00000045967
47903	227.025	224.544	183.387	286.4	191.017	261.37	228.509	269.058	175.298	289.577	253.934	190.648	174.175	191.639	224.817	264.079	211.097	242.437	Q8C419	Q8C419	K.LYAQLEIYK.R	18	87507.8	Gpr158	ENSMUSP00000049708	ENSMUSG00000045967
47904	164.546	142.503	136.079	197.409	134.743	105.937	159.691	174.16	127.385	136.783	162.394	156.581	134.835	150.6	137.692	126.233	135.227	158.78	Q8C419	Q8C419	K.LYAQLEIYK.R	18	56554.3	Gpr158	ENSMUSP00000049708	ENSMUSG00000045967
47905	567.985	654.13	595.574	593.254	604.03	622.377	517.25	606.42	517.598	592.952	602.93	580.35	611.917	454.134	576.851	524.766	582.544	629.166	Q8C419	Q8C419	K.LYAQLEIYK.R	18	232790	Gpr158	ENSMUSP00000049708	ENSMUSG00000045967
47906	361.279	344.867	385.162	329.972	369.088	343.394	299.756	302.023	399.93	354.154	376.541	353.382	265.54	322.741	293.276	295.496	292.751	299.159	Q8C419	Q8C419	K.LYAQLEIYK.R	18	128158	Gpr158	ENSMUSP00000049708	ENSMUSG00000045967
47907	81.3343	102.107	77.5382	93.1479	53.6729	79.7612	87.3012	131.365	78.9968	83.1457	84.5106	93.3809	86.3726	84.7945	71.0652	93.2362	113.108	63.2128	Q8C419	Q8C419	K.LYAQLEIYK.R	18	33343.4	Gpr158	ENSMUSP00000049708	ENSMUSG00000045967
47908	131.829	102.147	79.7493	96.127	66.4546	131.57	110.215	76.4761	101.273	149.712	109.397	61.3171	54.1367	75.1896	105.94	55.8846	99.2436	94.0296	Q8C419	Q8C419	K.NPTESSGNTGRPK.E	18	36396	Gpr158	ENSMUSP00000049708	ENSMUSG00000045967
47909	192.25	138.657	152.277	174.566	179.325	199.622	179.438	158.674	206.191	169.936	220.306	177.033	137.391	201.999	156.869	124.208	193.714	194.434	Q8C419	Q8C419	K.SASAHNLSSEK.K	18	67559.8	Gpr158	ENSMUSP00000049708	ENSMUSG00000045967
47910	268.057	282.501	349.745	246.431	265.195	320.647	300.379	333.087	314.399	282.643	309.52	341.469	315.808	304.298	306.7	314.65	279.614	304.083	Q99MR8	Q99MR8	K.SFNDDAM*LIEK.F	18	247024	Mccc1	ENSMUSP00000029259	ENSMUSG00000027709
47911	599.241	528.463	515.543	559.428	592.913	561.927	596.067	566.119	507.827	575.032	583.346	536.176	659.696	542.785	597.181	539.476	563.198	537.081	Q99MR8	Q99MR8	K.SFNDDAMLIEK.F	18	217463	Mccc1	ENSMUSP00000029259	ENSMUSG00000027709
47912	621.081	561.991	657.333	543.644	561.636	533.67	592.606	574.565	621.277	652.752	619.519	608.254	589.651	558.333	535.569	522.378	601.792	498.208	Q99MR8	Q99MR8	K.SFNDDAMLIEK.F	18	343206	Mccc1	ENSMUSP00000029259	ENSMUSG00000027709
47913	427.222	376.158	482.769	414.781	391.697	423.248	380.047	416.464	346.194	432.584	400.215	417.98	399.956	439.692	406.452	421.101	455.931	474.86	Q99MR8	Q99MR8	K.SFNDDAMLIEK.F	18	205405	Mccc1	ENSMUSP00000029259	ENSMUSG00000027709
47914	935.886	857.386	821.631	840.508	803.424	829.094	730.975	805.609	698.049	856.434	822.071	738.239	777.895	788.451	776.663	789.348	723.173	651.701	Q2KN98	Q2KN98	K.DLLTLAK.T	18	305008	Specc1l	ENSMUSP00000151322	ENSMUSG00000033444
47915	81.7329	88.9979	66.2545	115.718	120.079	89.2787	90.9384	72.9703	95.396	95.2975	100.609	83.7665	63.0276	78.6827	81.5003	100.626	93.522	72.8089	Q2KN98	Q2KN98	K.DVEILHLR.N	18	34066.6	Specc1l	ENSMUSP00000151322	ENSMUSG00000033444
47916	345.099	330.444	397.914	320.313	425.803	387.843	401.579	455.932	372.825	323.139	362.298	341.028	349.184	363.167	389.995	414.334	412.648	359.182	Q2KN98	Q2KN98	R.KDPLSALAR.E	18	144571	Specc1l	ENSMUSP00000151322	ENSMUSG00000033444
47917	452.567	374.52	424.728	402.401	478.739	400.362	380.306	460.274	426.994	361.593	438.096	432.91	413.51	492.629	476.399	416.972	443.733	412.63	Q2KN98	Q2KN98	R.KDPLSALAR.E	18	164558	Specc1l	ENSMUSP00000151322	ENSMUSG00000033444
47918	324.101	336.222	284.64	342.735	386.402	430.105	401.649	294.313	355.626	309.887	330.224	306.788	380.153	397.964	357.888	374.183	302.464	328.361	Q2KN98	Q2KN98	R.KDPLSALAR.E	18	133673	Specc1l	ENSMUSP00000151322	ENSMUSG00000033444
47919	687.933	689.024	651.578	711.633	603.771	569.937	528.233	599.548	773.51	738.259	702.744	703.159	651.936	626.564	662.688	604.493	556.146	633.053	P26043	P26043	K.KEEEATEWQHK.A	18	250265	Rdx	ENSMUSP00000128249;ENSMUSP00000000590	ENSMUSG00000032050;ENSMUSG00000032050
47920	821.304	942.334	729.499	829.925	677.927	772.261	644.231	809.319	662.521	841.165	738.469	812.928	726.182	598.067	734.595	683.585	726.218	744.095	P26043	P26043	K.KEEEATEWQHK.A	18	288795	Rdx	ENSMUSP00000128249;ENSMUSP00000000590	ENSMUSG00000032050;ENSMUSG00000032050
47921	756.628	898.646	811.584	830.574	852.306	794.463	904.574	947.73	794.176	798.666	869.737	897.42	881.858	963.796	1049.85	904.338	899.657	928.567	P26041	P26041	K.AQQELEEQTR.R	18	337801	Msn	ENSMUSP00000113071	ENSMUSG00000031207
47922	1849.47	1805.36	1617.72	1831.72	1950.18	1633.42	1835.39	1851.18	1895.18	1884.16	1820.78	1778.57	1990.58	1788.55	1726.01	1571.67	1772.8	1703.13	Q8CJ40	Q8CJ40	R.DFLQELR.S	11	2.1435e+06	Crocc	ENSMUSP00000099549;ENSMUSP00000095425;ENSMUSP00000037679;ENSMUSP00000126543	ENSMUSG00000040860;ENSMUSG00000040860;ENSMUSG00000040860;ENSMUSG00000040860
47923	442.5	424.3	380.621	347.781	392.09	347.133	339.181	349.321	363.454	417.474	429.48	408.038	326.04	312.657	374.537	372.905	329.837	439.655	Q8CJ40	Q8CJ40	R.DFLQELR.S	18	286119	Crocc	ENSMUSP00000099549;ENSMUSP00000095425;ENSMUSP00000037679;ENSMUSP00000126543	ENSMUSG00000040860;ENSMUSG00000040860;ENSMUSG00000040860;ENSMUSG00000040860
47924	743.72	757.126	745.354	724.078	659.327	781.066	732.226	764.148	873.481	746.327	687.943	750.837	657.797	752.866	667.488	753.679	774.01	712.409	Q8CJ40	Q8CJ40	R.DVLQTEK.A	18	673561	Crocc	ENSMUSP00000099549;ENSMUSP00000095425;ENSMUSP00000037679;ENSMUSP00000126543	ENSMUSG00000040860;ENSMUSG00000040860;ENSMUSG00000040860;ENSMUSG00000040860
47925	906.48	864.552	897.747	915.917	862.936	744.762	942.23	957.859	902.123	896.78	856.484	877.182	890.76	886.72	780.109	770.06	766.737	763.658	Q8CJ40	Q8CJ40	R.DVLQTEK.A	18	671285	Crocc	ENSMUSP00000099549;ENSMUSP00000095425;ENSMUSP00000037679;ENSMUSP00000126543	ENSMUSG00000040860;ENSMUSG00000040860;ENSMUSG00000040860;ENSMUSG00000040860
47926	524.774	517.148	544.875	525.056	442.584	558.955	487.672	541.871	509.532	495.132	481.412	417.59	492.605	473.096	482.202	349.622	515.124	431.259	Q8CJ40	Q8CJ40	R.DVLQTEK.A	18	190022	Crocc	ENSMUSP00000099549;ENSMUSP00000095425;ENSMUSP00000037679;ENSMUSP00000126543	ENSMUSG00000040860;ENSMUSG00000040860;ENSMUSG00000040860;ENSMUSG00000040860
47927	118.302	110.277	72.8237	93.5119	98.2964	115.379	117.055	128.06	107.919	86.1591	89.6185	75.5341	104.141	96.0303	106.331	108.576	76.516	116.776	Q8CJ40	Q8CJ40	K.GESSLEALK.Q	18	38977.3	Crocc	ENSMUSP00000099549;ENSMUSP00000095425;ENSMUSP00000037679;ENSMUSP00000126543	ENSMUSG00000040860;ENSMUSG00000040860;ENSMUSG00000040860;ENSMUSG00000040860
47928	121.4	173.983	123.882	168.464	116.576	106.62	95.5147	152.868	109.401	136.214	117.197	117.932	106.912	117.059	143.185	128.397	100.454	105.216	Q8CJ40	Q8CJ40	K.GESSLEALK.Q	18	47984.1	Crocc	ENSMUSP00000099549;ENSMUSP00000095425;ENSMUSP00000037679;ENSMUSP00000126543	ENSMUSG00000040860;ENSMUSG00000040860;ENSMUSG00000040860;ENSMUSG00000040860
47929	207.733	246.701	170.58	247.474	242.689	179.494	196.146	271.324	312.5	197.255	259.447	245.166	273.866	193.229	229.34	240.094	265.972	290.393	Q8CJ40	Q8CJ40	K.GESSLEALK.Q	18	91404.8	Crocc	ENSMUSP00000099549;ENSMUSP00000095425;ENSMUSP00000037679;ENSMUSP00000126543	ENSMUSG00000040860;ENSMUSG00000040860;ENSMUSG00000040860;ENSMUSG00000040860
47930	414.455	412.681	339.369	425.34	358.145	416.04	411.65	429.993	480.179	417.036	424.614	409.314	409.614	483.595	359.921	308.076	369.687	396.291	Q8CJ40	Q8CJ40	R.LEEEQQR.S	18	258165	Crocc	ENSMUSP00000099549;ENSMUSP00000095425;ENSMUSP00000037679;ENSMUSP00000126543	ENSMUSG00000040860;ENSMUSG00000040860;ENSMUSG00000040860;ENSMUSG00000040860
47931	323.364	388.644	589.973	579.957	771.421	654.532	941.777	667.752	647.455	394.854	701.617	873.568	1176.84	1268.07	1882.26	1599.24	1546.72	1268.84	P26040	P26040	R.EKEELMLR.L	17	348476	Ezr	ENSMUSP00000063734	ENSMUSG00000052397
47932	1331.36	1405.34	970.599	1333.55	1117.58	1181.39	906.799	1192.09	1120.6	1215.57	1037.38	1297.97	1308.18	1119.95	1176.23	1155.54	1116.58	1371.9	P26040	P26040	R.IDEFEAM.-	18	727043	Ezr	ENSMUSP00000063734	ENSMUSG00000052397
47933	1695.51	1909.98	1805.25	1835.07	1858.66	1890.98	1859.12	1926.11	1936.95	1845.86	1688.49	1782.86	2010.9	2028.85	2330.67	1846.69	1921.64	1781.47	P26040	P26040	K.IGFPWSEIR.N	11	726953	Ezr	ENSMUSP00000063734	ENSMUSG00000052397
47934	435.025	455.28	327.32	347.71	330.559	385.289	384.435	410.598	403.141	463.325	397.618	401.573	392.335	389.88	529.724	484.079	408.284	409.881	P26040	P26040	K.IGFPWSEIR.N	18	157488	Ezr	ENSMUSP00000063734	ENSMUSG00000052397
47935	474.937	501.063	403.928	461.867	450.032	447.745	451.635	509.696	507.548	498.32	474.985	461.929	427.144	433.238	532.993	488.266	445.031	443.868	P26040	P26040	K.IGFPWSEIR.N	18	236751	Ezr	ENSMUSP00000063734	ENSMUSG00000052397
47936	144.883	118.165	142.17	116.32	122.851	142.229	128.037	114.418	114.197	102.778	133.763	116.112	128.708	161.029	129.629	101.114	126.855	138.636	P26040	P26040	K.IGFPWSEIR.N	18	48834.2	Ezr	ENSMUSP00000063734	ENSMUSG00000052397
47937	471.372	558.293	739.724	661.506	587.394	638.391	817.673	504.155	649.816	592.171	593.999	675.639	760.227	911.463	1208.07	910.816	781.617	803.264	P26040	P26040	R.KENPVQFK.F	18	1.25709e+06	Ezr	ENSMUSP00000063734	ENSMUSG00000052397
47938	62.7483	85.3008	88.7078	77.766	73.2242	46.8222	64.5983	78.6477	84.832	77.8174	59.9006	106.522	73.5023	56.4804	112.192	104.728	91.9915	98.2449	P26040	P26040	R.KENPVQFK.F	18	30915.6	Ezr	ENSMUSP00000063734	ENSMUSG00000052397
47939	936.589	933.948	889.27	898.281	1027.84	940.77	1046.03	919.82	931.559	1038.88	891.529	867.553	916.363	1067.13	1309.22	1017.95	908.717	854.789	P26040	P26040	R.LQDYEQK.T	18	372292	Ezr	ENSMUSP00000063734	ENSMUSG00000052397
47940	66.4067	65.9151	87.8365	48.9727	54.5892	67.7393	70.7924	57.3061	103.45	66.3308	52.9718	63.5554	104.151	70.8245	105.785	43.905	75.1918	44.2838	P26040	P26040	R.LQDYEQK.T	18	26751.1	Ezr	ENSMUSP00000063734	ENSMUSG00000052397
47941	345.282	401.826	360.473	370.25	380.066	373.184	362.225	388.709	387.457	437.21	363.642	423.068	401.437	415.347	561.129	442.447	392.136	479.13	P26040	P26040	R.LQDYEQK.T	18	369388	Ezr	ENSMUSP00000063734	ENSMUSG00000052397
47942	513.029	513.434	559.161	555.434	451.089	453.915	482.556	506.978	525.195	522.56	557.548	578.864	491.9	454.877	613.873	561.863	474.579	508.599	P26040	P26040	R.LQDYEQK.T	18	199571	Ezr	ENSMUSP00000063734	ENSMUSG00000052397
47943	207.619	271.243	319	299.565	351.935	375.999	292.477	317.861	232.899	300.659	321.262	342.287	282.332	322.413	358.047	244.656	302.021	229.615	P26040	P26040	R.LQDYEQK.T	18	114962	Ezr	ENSMUSP00000063734	ENSMUSG00000052397
47944	491.265	566.539	546.475	486.903	530.202	479.293	528.661	464.31	533.417	524.08	520.523	471.26	556.275	549.628	663.358	580.787	523.042	466.86	P26040	P26040	K.SQEQLAAELAEYTAK.I	18	290645	Ezr	ENSMUSP00000063734	ENSMUSG00000052397
47945	827.082	937.353	1057.39	889.864	937.864	848.187	967.742	787.226	964.99	924.052	970.916	895.643	1035.94	1052.55	1276	971.745	916.504	814.067	P26040	P26040	K.SQEQLAAELAEYTAK.I	18	365420	Ezr	ENSMUSP00000063734	ENSMUSG00000052397
47946	100.016	94.8284	112.42	93.2945	70.0628	71.4022	101.012	65.1761	98.4081	76.6471	126.107	96.4359	73.6529	96.9309	111.039	96.0429	80.1936	88.999	P26040	P26040	K.SQEQLAAELAEYTAK.I	18	35382.4	Ezr	ENSMUSP00000063734	ENSMUSG00000052397
47947	24.6293	51.5772	22.0586	39.3713	21.9257	27.5959	27.6345	10.1327	18.122	20.6639	36.5574	28.7553	38.4715	25.8985	24.5417	15.4082	28.0783	24.1871	A3KGJ7	A3KGJ7	R.SQELASQWQLVHER.A	18	10392.4	Cep250	NA	NA
47948	24.0851	26.5128	29.8462	43.6796	32.8376	25.6541	45.9897	27.3804	43.7693	30.5664	34.844	27.8156	47.797	34.9929	32.4103	26.259	28.0929	29.2983	P55066	P55066	R.AALAELVALPCFFTLQPR.L	18	28523.3	Ncan	NA	NA
47949	26.8306	23.6227	22.6884	28.5911	17.9808	25.0859	37.9092	41.3775	28.7711	45.7619	18.3709	22.0752	29.6695	41.651	38.0963	27.0554	38.2049	33.6815	P55066	P55066	R.AALAELVALPCFFTLQPR.L	18	11715.3	Ncan	NA	NA
47950	165.833	193.174	159.387	141.354	165.402	197.011	134.598	207.798	160.331	180.168	173.518	221.659	261.423	139.415	143.078	187.578	159.319	210.435	P55066	P55066	R.AGHLTSVHSPEEHK.F	18	68514	Ncan	NA	NA
47951	328.169	329.114	378.459	269.399	424.818	321.127	387.977	329.034	389.193	331.761	339.783	439.287	357.225	433.87	424.924	447.649	406.619	325.22	P55066	P55066	R.RDPQELYDVYCFAR.E	18	142606	Ncan	NA	NA
47952	267.87	280.006	360.237	327.555	306.091	341.135	439.58	291.21	284.14	293.591	343.94	301.153	321.729	348.366	393.601	360.332	390.644	342.47	P55066	P55066	R.RDPQELYDVYCFAR.E	18	195093	Ncan	NA	NA
47953	369.348	463.703	517.047	398.988	530.322	537.81	588.641	514.036	439.422	479.052	522.387	549.547	616.101	650.452	596.076	538.115	575.235	574.761	P55066	P55066	R.RDPQELYDVYCFAR.E	18	202554	Ncan	NA	NA
47954	183.37	281.809	360.454	220.017	299.065	248.241	313.855	288.383	248.012	349.641	272.829	279.973	257.192	314.918	325.067	309.012	358.381	273.321	P55066	P55066	R.RDPQELYDVYCFAR.E	18	110932	Ncan	NA	NA
47955	139.35	139.672	144.252	168.903	149.21	165.059	149.583	178.31	152.05	123.721	133.666	135.721	190.156	134.723	165.75	163.184	135.318	161.581	Q61282	Q61282	K.FQGHCYR.H	18	123993	Acan	ENSMUSP00000032835	ENSMUSG00000030607
47956	529.492	562.254	605.08	612.374	588.06	598.672	459.102	378.424	441.52	423.285	347.056	378.924	375.21	336.062	342.36	387.12	376.648	295.96	Q62188	Q62188	K.M*ADLHAVPR.G	18	172011	Dpysl3	ENSMUSP00000025379	ENSMUSG00000024501
47957	614.044	576.692	639.653	631.576	646.848	663.245	338.645	410.191	526.942	443.493	409.051	448.864	380.241	492.989	425.01	346.589	421.712	429.894	Q62188	Q62188	K.M*ADLHAVPR.G	18	274892	Dpysl3	ENSMUSP00000025379	ENSMUSG00000024501
47958	126.799	154.496	130.157	151.872	128.875	128.374	102.4	110.377	86.3701	80.6314	102.348	113.877	53.7873	82.5212	72.4931	77.2153	97.8921	66.4206	Q62188	Q62188	K.M*ADLHAVPR.G	18	39953.2	Dpysl3	ENSMUSP00000025379	ENSMUSG00000024501
47959	66.784	60.5599	67.6015	65.2226	76.9727	79.6903	82.8628	53.756	62.5488	82.4395	109.238	56.6393	75.3358	58.3372	53.3396	68.1674	77.751	51.2326	Q62188	Q62188	K.M*ADLHAVPR.G	18	26718.4	Dpysl3	ENSMUSP00000025379	ENSMUSG00000024501
47960	19.4886	14.5288	11.5159	30.071	29.2462	17.0374	13.1363	21.4879	27.4369	7.41471	18.1845	31.8503	19.6752	30.9732	10.733	15.1198	11.5724	10.7499	Q62188	Q62188	K.M*ADLHAVPR.G	18	7281	Dpysl3	ENSMUSP00000025379	ENSMUSG00000024501
47961	50.1798	80.8183	44.6551	70.1075	42.2684	29.1232	27.1108	56.9972	38.8253	63.1618	53.0419	58.3871	32.2538	32.6207	38.9938	45.0657	54.6847	62.2624	Q62188	Q62188	K.MADLHAVPR.G	18	18844.6	Dpysl3	ENSMUSP00000025379	ENSMUSG00000024501
47962	166.827	174.163	137.027	127.182	116.284	158.33	57.9476	69.2563	74.8843	81.3574	71.3404	110.916	88.7812	100.792	86.9225	74.0795	91.064	106.719	Q62188	Q62188	K.M*ADLHAVPR.G	18	40546.5	Dpysl3	ENSMUSP00000025379	ENSMUSG00000024501
47963	132.442	143.69	160.754	121.088	169.875	101.281	95.8595	98.9378	95.7861	76.4916	130.628	90.5826	86.8205	123.643	103.726	112.634	100.464	87.8559	Q62188	Q62188	K.MADLHAVPR.G	18	43515.6	Dpysl3	ENSMUSP00000025379	ENSMUSG00000024501
47964	23.8024	19.8441	16.5198	30.1466	24.5939	24.1486	1.65208	19.3111	7.38183	10.4123	17.9299	8.15047	25.699	25.074	9.98584	11.7744	12.2006	12.6604	Q62188	Q62188	K.M*ADLHAVPR.G	18	6447.77	Dpysl3	ENSMUSP00000025379	ENSMUSG00000024501
47965	611.933	636.796	662.177	665.944	753.938	611.243	445.052	488.259	528.649	434.115	459.812	496.721	440.931	407.95	449.028	462.929	497.696	424.01	Q62188	Q62188	K.MADLHAVPR.G	18	202900	Dpysl3	ENSMUSP00000025379	ENSMUSG00000024501
47966	256.104	227.686	242.104	261.639	241.307	227.865	231.951	263.532	332.722	271.339	210.447	208.081	207.834	268.771	211.481	193.226	190.349	205.121	Q62188	Q62188	K.NHQSVAEYNIFEGM*ELR.G	18	91022.8	Dpysl3	ENSMUSP00000025379	ENSMUSG00000024501
47967	177.211	140.055	164.746	140.029	87.4551	127.949	138.254	154.481	114.362	114.355	86.6283	123.797	150.273	96.2068	119.712	103.187	131.842	104.682	Q62188	Q62188	K.NHQSVAEYNIFEGM*ELR.G	18	48691.5	Dpysl3	ENSMUSP00000025379	ENSMUSG00000024501
47968	198.964	176.641	204.124	113.815	162.337	170.422	96.9501	131.587	109.996	92.7244	113.97	119.99	105.025	80.1846	88.3804	96.5498	89.2586	109.334	Q62188	Q62188	K.NHQSVAEYNIFEGM*ELR.G	18	107291	Dpysl3	ENSMUSP00000025379	ENSMUSG00000024501
47969	65.0268	114.044	65.0735	91.9165	57.9656	79.3705	92.3191	102.253	65.9773	80.5333	51.7308	53.6652	62.0241	74.9546	74.3457	76.4819	57.7323	61.1282	Q62188	Q62188	K.NHQSVAEYNIFEGM*ELR.G	18	28400.3	Dpysl3	ENSMUSP00000025379	ENSMUSG00000024501
47970	161.105	123.984	114.187	146.747	142.542	145.607	154.621	149.236	130.352	132.066	133.636	128.773	128.195	106	118.719	134.152	119.199	160.382	Q62188	Q62188	K.NHQSVAEYNIFEGM*ELR.G	18	51993.1	Dpysl3	ENSMUSP00000025379	ENSMUSG00000024501
47971	131.098	157.654	194.399	143.636	101.015	203.464	167.443	133.386	164.261	176.2	154.364	130.094	157.203	131.971	110.767	145.681	132.837	107.787	Q62188	Q62188	K.NHQSVAEYNIFEGMELR.G	18	68109.9	Dpysl3	ENSMUSP00000025379	ENSMUSG00000024501
47972	322.29	269.602	293.581	286.315	313.504	311.602	149.928	179.57	135.472	172.794	117.605	101.344	118.02	157.84	126.893	111.733	142.081	148.154	Q62188	Q62188	K.NHQSVAEYNIFEGMELR.G	18	74040.3	Dpysl3	ENSMUSP00000025379	ENSMUSG00000024501
47973	147.941	124.914	115.968	122.154	116.343	150.06	103.038	100.25	157.754	112.872	106.068	161.545	102.059	105.913	154.678	110.37	100.16	97.4488	Q62188	Q62188	K.NHQSVAEYNIFEGMELR.G	18	60338.6	Dpysl3	ENSMUSP00000025379	ENSMUSG00000024501
47974	391.643	440.256	428.743	423.811	428.424	442.104	434.082	400.983	368.054	376.054	379.599	338.165	350.165	330.106	339.458	336.293	287.311	357.524	Q62188	Q62188	R.NLHQSGFSLSGTQVDEGVR.S	18	146713	Dpysl3	ENSMUSP00000025379	ENSMUSG00000024501
47975	2304.82	2334.4	2420.22	2097.53	2383.67	2180.75	1561.96	1549.4	1467.94	1476.66	1423.38	1374.17	1373.53	1411.82	1380.04	1462.44	1488.45	1393.34	Q62188	Q62188	K.SAADLISQAR.K	12	2.11488e+06	Dpysl3	ENSMUSP00000025379	ENSMUSG00000024501
47976	677.705	593.938	686.177	696.051	630.27	649.551	453.581	484.513	460.699	451.486	495.47	414.724	460.248	447.049	492.813	396.085	522.063	501.425	Q62188	Q62188	K.SAADLISQAR.K	18	376508	Dpysl3	ENSMUSP00000025379	ENSMUSG00000024501
47977	183.356	181.801	197.157	181.956	183.921	198.073	178.448	145.964	164.478	146.167	142.185	155.822	202.945	154.474	177.82	196.674	159.634	137.112	Q62188	Q62188	K.SAADLISQAR.K	18	66085.1	Dpysl3	ENSMUSP00000025379	ENSMUSG00000024501
47978	182.782	167.187	152.528	203.12	189.967	144.412	218.178	166.583	152.909	197.057	169.322	142.507	167.645	199.655	168.583	192.192	123.896	243.284	Q6P1J1	Q6P1J1	R.GM*YDGPVYEVPATPK.H	18	68092.9	Crmp1	NA	NA
47979	169.82	159.017	131.519	147.767	194.914	108.321	173.189	206.919	119.692	173.953	170.173	166.129	145.797	133.736	127.264	163.224	80.178	222.401	Q6P1J1	Q6P1J1	R.GM*YDGPVYEVPATPK.H	18	59793.9	Crmp1	NA	NA
47980	287.468	227.016	259.493	272.861	250.774	259.713	370.908	211.24	222.702	195.153	163.163	281.768	262.796	187.586	180.143	186.39	176.347	424.461	Q6P1J1	Q6P1J1	R.GM*YDGPVYEVPATPK.H	18	134164	Crmp1	NA	NA
47981	77.012	71.7914	94.469	82.9002	112.32	87.583	66.3316	125.735	66.2227	98.9211	88.669	103.454	109.975	71.3678	57.7548	99.4767	64.8169	148.413	Q6P1J1	Q6P1J1	R.GM*YDGPVYEVPATPK.H	18	34823.5	Crmp1	NA	NA
47982	155.396	132.234	135.725	143.355	178.522	114.196	183.549	163.533	133.269	161.479	101.644	172.427	90.447	116.399	101.469	99.5548	159.146	206.584	Q6P1J1	Q6P1J1	R.GM*YDGPVYEVPATPK.H	18	54548.9	Crmp1	NA	NA
47983	1343.25	1346.28	1314.09	1270.14	1341.84	1338.93	1248.82	1275.48	1288.5	1194.83	1043.1	1101.64	1222.5	1082.66	1043.99	1021.13	1205.03	1004.45	Q6P1J1	Q6P1J1	R.INCPVYITK.V	18	464111	Crmp1	NA	NA
47984	2217.63	2547.63	2434.46	2131.48	2218.54	2254.79	2099.56	2203.9	2272.56	2020.17	2109.92	1913.74	1917.91	1908.62	2006.79	1850.2	2348.31	1883.11	Q6P1J1	Q6P1J1	R.INCPVYITK.V	2	2.48832e+06	Crmp1	NA	NA
47985	392.211	397.885	330.293	380.625	290.924	310.849	260.669	332.563	305.522	278.806	265.481	275.17	256.505	276.073	258.118	297.411	311.92	221.463	Q6P1J1	Q6P1J1	R.INCPVYITK.V	18	116427	Crmp1	NA	NA
47986	605.495	624.309	584.295	658.237	478.68	599.13	506.861	493.438	560.284	584.058	534.61	604.398	467.024	514.694	516.207	607.123	592.718	498.154	Q6P1J1	Q6P1J1	R.INCPVYITK.V	18	1.17257e+06	Crmp1	NA	NA
47987	631.771	634.078	726.329	677.616	647.981	770.353	700.465	756.475	717.369	682.5	741.444	636.212	665.193	612.988	613.519	663.851	762.265	632.936	Q6P1J1	Q6P1J1	R.INCPVYITK.V	18	392341	Crmp1	NA	NA
47988	533.565	465.561	511.986	465.409	477.576	367.106	382.946	421.495	466.318	480.181	448.597	412.383	385.946	388.41	440.098	426.969	497.686	520.21	Q6P1J1	Q6P1J1	R.INCPVYITK.V	18	179349	Crmp1	NA	NA
47989	237.56	305.384	340.915	284.204	249.664	283.954	221.69	278.595	248.985	288.617	264.926	253.188	290.972	221.624	191.47	257.591	252.872	196.735	Q6P1J1	Q6P1J1	R.INCPVYITK.V	18	99958.8	Crmp1	NA	NA
47990	170.628	191.915	149.252	205.576	173.581	160.894	186.134	169.649	189.532	214.567	231.332	183.502	179.627	143.64	164.869	205.183	176.87	194.664	Q6P1J1	Q6P1J1	R.INCPVYITK.V	18	70466.8	Crmp1	NA	NA
47991	434.698	465.229	387.843	474.666	404.23	444.3	434.446	426.451	500.905	365.869	424.892	397.426	338.017	436.311	390.581	418.233	478.111	410.97	Q6P1J1	Q6P1J1	R.KPFPEHLYQR.V	18	163356	Crmp1	NA	NA
47992	444.056	432.824	372.539	396.258	335.96	374.71	380.885	321.193	351.943	347.767	370.901	367.849	396.245	385.26	316.193	392.664	404.322	363.849	Q6P1J1	Q6P1J1	R.KPFPEHLYQR.V	18	144571	Crmp1	NA	NA
47993	563.857	704.477	660.003	626.366	678.558	588.754	625.391	575.309	618.261	613.248	629.954	555.191	520.435	531.789	473.668	576.988	615.425	527.853	Q6P1J1	Q6P1J1	R.M*TVVWDK.A	18	908178	Crmp1	NA	NA
47994	959.491	1063.45	949.629	980.814	889.902	989.128	817.953	901.324	1023.97	867.513	854.169	816.749	866.414	867.918	765.296	759.778	861.791	900.275	Q6P1J1	Q6P1J1	R.M*TVVWDK.A	18	533976	Crmp1	NA	NA
47995	755.498	892.077	757.37	848.633	763.444	783.245	692.34	865.267	832.4	735.44	799.818	744.636	795.161	758.676	728.989	634.239	722.48	677.719	Q6P1J1	Q6P1J1	R.M*TVVWDK.A	18	548064	Crmp1	NA	NA
47996	839.251	876.282	722.332	717.7	654.963	750.264	670.336	734.003	577.047	754.444	706.923	600.836	602.63	640.677	612.314	621.931	681.759	632.334	Q6P1J1	Q6P1J1	R.M*TVVWDK.A	18	405957	Crmp1	NA	NA
47997	829.207	827.989	714.775	771.005	703.717	871.519	738.742	711.427	631.323	759.13	744.783	682.866	649.422	640.799	706.276	688.692	666.218	773.448	Q6P1J1	Q6P1J1	R.M*TVVWDK.A	18	297223	Crmp1	NA	NA
47998	587.454	591.579	554.796	702.94	573.029	589.297	606.882	538.014	570.624	542.797	561.453	540.317	564.868	596.722	564.738	569.14	551.729	598.151	Q6P1J1	Q6P1J1	R.M*TVVWDK.A	18	384742	Crmp1	NA	NA
47999	533.202	614.484	602.958	658.089	564.67	618.87	633.826	581.372	527.097	494.463	636.227	647.363	578.411	578.518	563.333	605.651	694.169	617.474	Q6P1J1	Q6P1J1	R.M*TVVWDK.A	18	360209	Crmp1	NA	NA
48000	1361.82	1230.79	1232.28	1231.36	1178.6	1116.02	1064.31	1172.91	1215.4	1054.7	1147.53	1066.77	1173.22	1034.24	1035.43	1006.64	1037.02	980.019	Q6P1J1	Q6P1J1	R.MTVVWDK.A	18	554787	Crmp1	NA	NA
48001	195.124	225.265	210.36	187.22	134.694	208.377	187.886	194.228	157.541	168.724	176.124	183.114	158.176	211.877	159.795	195.698	134.03	118.044	Q6P1J1	Q6P1J1	R.MTVVWDK.A	18	68616.6	Crmp1	NA	NA
48002	547.769	586.64	589.919	609.944	471.925	497.395	445.263	515.565	393.37	507.315	462.564	554.226	454.174	444.873	388.8	435.929	549.027	511.794	Q6P1J1	Q6P1J1	R.MTVVWDK.A	18	1.39566e+06	Crmp1	NA	NA
48003	448.55	508.402	355.131	413.485	340.493	419.818	401.912	429.73	347.457	417.61	360.917	432.33	359.532	361.428	413.279	341.318	416.139	372.688	Q6P1J1	Q6P1J1	R.MTVVWDK.A	18	152867	Crmp1	NA	NA
48004	897.96	995.363	967.32	859.896	767.584	977.338	825.317	857.559	879.82	878.702	758.444	820.014	812.798	774.158	788.399	822.686	807.546	862.912	Q6P1J1	Q6P1J1	R.MTVVWDK.A	18	1.51124e+06	Crmp1	NA	NA
48005	194.185	195.464	206.864	174.68	131.793	171.779	163.914	195.206	208.641	171.408	130.506	140.014	178.736	120.67	156.658	138.137	140.391	151.527	Q6P1J1	Q6P1J1	R.NLHQSNFSLSGAQIDDNNPR.R	18	153679	Crmp1	NA	NA
48006	112.961	108.947	46.4174	108.062	131.917	101.461	88.9851	130.804	104.131	109.402	87.2728	117.027	102.231	88.7043	55.7757	109.699	90.1224	112.921	Q6P1J1	Q6P1J1	R.NLHQSNFSLSGAQIDDNNPR.R	18	38683.1	Crmp1	NA	NA
48007	42.3571	56.1622	46.5102	39.4051	47.9357	40.758	46.3891	81.3447	45.3066	22.4976	31.1792	44.7004	37.5251	55.7747	46.1873	42.4846	30.8414	41.1126	Q6P1J1	Q6P1J1	R.NLHQSNFSLSGAQIDDNNPR.R	18	17087.9	Crmp1	NA	NA
48008	1369.13	1454.95	1385.72	1270.46	1282.44	1512.34	1443.01	1545.28	1494.2	1329.99	1294.26	1260.92	1350.43	1331.63	1263.26	1378.58	1438.04	1401.23	Q6P1J1	Q6P1J1	K.TIDFDAYSVGR.R	18	671157	Crmp1	NA	NA
48009	402.748	493.193	484.446	512.612	360.136	543.977	475.265	555.79	438.808	460.641	461.695	497.524	487.154	460.291	478.878	502.311	463.283	502.459	Q6P1J1	Q6P1J1	K.TIDFDAYSVGR.R	18	2.20903e+06	Crmp1	NA	NA
48010	205.576	204.314	196.948	175.535	204.265	261.437	204.544	202.721	165.182	197.49	180.738	270.095	185.2	217.98	223.012	204.144	175.661	223.778	Q6P1J1	Q6P1J1	K.TIDFDAYSVGR.R	18	79184.7	Crmp1	NA	NA
48011	309.026	389.407	346.888	324.645	297.483	341.766	294.494	321.429	374.237	323.266	316.828	347.131	332.307	346.574	289.972	324.133	350.09	305.268	Q6P1J1	Q6P1J1	K.TIDFDAYSVGR.R	18	127012	Crmp1	NA	NA
48012	445.547	457.635	433.684	486.073	380.207	415.63	423.665	467.822	428.042	432.366	437.392	461.373	419.857	395.743	445.629	445.063	481.393	529.174	Q6P1J1	Q6P1J1	K.TIDFDAYSVGR.R	18	170912	Crmp1	NA	NA
48013	47.1007	25.7649	44.3699	33.3686	37.9185	16.2508	23.1299	49.2316	38.0287	31.442	25.8443	29.3319	68.7152	59.8794	33.4053	38.9057	50.3684	36.9234	Q6P1J1	Q6P1J1	K.VFGLHSVSR.G	18	14766.1	Crmp1	NA	NA
48014	172.303	167.322	110.304	169.852	193.212	168.334	215.82	189.578	181.126	180.756	173.473	206.313	196.404	206.972	157.237	181.469	188.757	419.447	O08553	O08553	K.DHGVNSFLVYM*AFK.D	18	85520.9	Dpysl2	ENSMUSP00000022629	ENSMUSG00000022048
48015	199.418	231.227	312.681	234.644	261.228	260.086	245.424	311.147	287.305	235.013	303.535	288.806	292.757	285.59	306.876	233.676	304.99	241.172	O08553	O08553	R.DIGAIAQVHAENGDIIAEEQQR.I	18	108063	Dpysl2	ENSMUSP00000022629	ENSMUSG00000022048
48016	578.661	515.534	448.222	501.909	461.495	438.704	441.045	654.703	595.921	529.558	531.215	510.281	647.824	492.741	538.051	581.979	389.348	406.662	O08553	O08553	R.DIGAIAQVHAENGDIIAEEQQR.I	18	636752	Dpysl2	ENSMUSP00000022629	ENSMUSG00000022048
48017	35.4576	34.5923	34.1396	21.0479	19.9152	15.4928	17.5196	13.0355	25.0026	36.349	19.5211	17.5189	46.8505	20.2769	28.5139	9.8496	19.7204	36.4042	O08553	O08553	R.DIGAIAQVHAENGDIIAEEQQR.I	18	9660.03	Dpysl2	ENSMUSP00000022629	ENSMUSG00000022048
48018	174.593	155.756	187.814	196.366	163.371	158.141	205.933	196.583	189.346	181.696	154.341	186.607	162.406	216.772	235.264	167.881	261.213	190.925	O08553	O08553	K.GIQEEM*EALVK.D	18	72441.6	Dpysl2	ENSMUSP00000022629	ENSMUSG00000022048
48019	301.855	275.423	224.519	274.242	228.838	186.471	223.07	319.811	318.154	281.779	295.556	240.693	337.398	265.999	283.342	220.765	239.522	254.983	O08553	O08553	K.GIQEEM*EALVK.D	18	102133	Dpysl2	ENSMUSP00000022629	ENSMUSG00000022048
48020	90.965	93.5779	109.326	77.0447	132.92	134.692	133.839	106.029	112.938	122.875	114.38	131.767	146.418	89.0341	96.9582	55.5533	130.069	101.398	O08553	O08553	K.GIQEEM*EALVK.D	18	42368.8	Dpysl2	ENSMUSP00000022629	ENSMUSG00000022048
48021	415.129	454.424	460.698	392.19	387.743	478.485	469.168	439.648	504.368	394.727	447.809	547.251	471.418	482.018	482.97	424.667	488.204	485.771	O08553	O08553	K.GIQEEMEALVK.D	18	460769	Dpysl2	ENSMUSP00000022629	ENSMUSG00000022048
48022	237.609	238.699	233.683	209.856	210.76	200.589	227.903	270.759	222.303	279.441	226.098	203.057	193.744	221.587	231.136	181.199	184.523	222.815	O08553	O08553	K.IVLEDGTLHVTEGSGR.Y	18	85512.2	Dpysl2	ENSMUSP00000022629	ENSMUSG00000022048
48023	116.587	169.416	142.124	118.114	142.668	157.996	87.3092	199.844	160.66	91.3437	151.517	136.66	134.035	172.515	151.342	127.564	141.356	146.349	O08553	O08553	K.IVNDDQSFYADIYM*EDGLIK.Q	18	54516.2	Dpysl2	ENSMUSP00000022629	ENSMUSG00000022048
48024	256.27	314.849	266.929	346.573	224.178	232.256	318.603	380.961	293.59	351.922	298.449	316.209	323.177	380.692	252.865	372.929	372.623	332.886	O08553	O08553	K.IVNDDQSFYADIYM*EDGLIK.Q	18	120614	Dpysl2	ENSMUSP00000022629	ENSMUSG00000022048
48025	98.0276	88.6544	84.3354	109.077	89.1682	96.2844	135.942	105.733	113.995	80.3319	107.959	124.052	136.069	112.092	116.632	163.927	111.368	122.474	O08553	O08553	K.IVNDDQSFYADIYM*EDGLIK.Q	18	42718.4	Dpysl2	ENSMUSP00000022629	ENSMUSG00000022048
48026	95.6809	93.8885	145.6	110.953	122.761	113.651	87.7227	165.557	137.087	117.993	135.758	133.438	146.226	127.089	102.69	136.127	144.6	102.096	O08553	O08553	K.IVNDDQSFYADIYM*EDGLIK.Q	18	47486.5	Dpysl2	ENSMUSP00000022629	ENSMUSG00000022048
48027	53.1629	67.9828	72.2876	56.9167	85.4357	79.8916	64.9578	81.9549	48.9245	60.2257	83.3289	57.4508	64.5175	56.454	60.9238	67.0464	97.2383	91.2917	O08553	O08553	K.IVNDDQSFYADIYM*EDGLIK.Q	18	26750.7	Dpysl2	ENSMUSP00000022629	ENSMUSG00000022048
48028	39.1627	62.9612	70.4718	47.7362	24.9664	48.6402	61.7575	50.4705	63.5185	64.0083	53.6072	74.0427	37.5837	78.5396	52.0804	85.6218	45.3064	39.4818	O08553	O08553	K.IVNDDQSFYADIYM*EDGLIK.Q	18	21408.4	Dpysl2	ENSMUSP00000022629	ENSMUSG00000022048
48029	93.4057	108.39	108.748	77.1563	112.383	123.85	93.3758	161.451	132.751	113.685	103.205	125.484	116.803	99.2335	97.6554	113.663	160.602	123.85	O08553	O08553	K.IVNDDQSFYADIYM*EDGLIK.Q	18	44207.3	Dpysl2	ENSMUSP00000022629	ENSMUSG00000022048
48030	93.7285	128.979	152.73	76.3384	104.417	141.794	114.754	145.88	97.7743	113.378	158.808	160.463	116.652	127.096	122.667	143.869	129.01	181.775	O08553	O08553	K.IVNDDQSFYADIYM*EDGLIK.Q	18	49438.1	Dpysl2	ENSMUSP00000022629	ENSMUSG00000022048
48031	50.2973	56.4682	32.6409	46.0344	53.3549	74.0882	51.5141	66.946	56.7165	57.3712	77.5057	33.5736	59.6016	70.9619	57.9947	50.8596	64.5237	45.2895	O08553	O08553	K.IVNDDQSFYADIYM*EDGLIK.Q	18	21523.6	Dpysl2	ENSMUSP00000022629	ENSMUSG00000022048
48032	116.553	115.099	77.2591	84.6877	89.7666	95.0661	98.4566	150.591	150.37	105.679	110.524	107.897	159.833	142.857	107.08	135.735	143.26	150.026	O08553	O08553	K.IVNDDQSFYADIYM*EDGLIK.Q	18	45831.7	Dpysl2	ENSMUSP00000022629	ENSMUSG00000022048
48033	509.093	591.19	456.142	523.371	476.081	531.477	582.374	584.304	681.485	545.321	593.29	560.009	573.542	585.932	623.498	542.887	639.576	624.46	O08553	O08553	K.IVNDDQSFYADIYM*EDGLIK.Q	18	2.55814e+06	Dpysl2	ENSMUSP00000022629	ENSMUSG00000022048
48034	132.828	135.762	110.633	148.398	114.209	99.7634	146.025	197.03	146.693	132.901	130.982	93.2897	151.769	138.108	127.151	156.023	166.667	106.698	O08553	O08553	K.IVNDDQSFYADIYM*EDGLIK.Q	18	52109.3	Dpysl2	ENSMUSP00000022629	ENSMUSG00000022048
48035	38.0856	43.6388	58.4377	65.1013	65.7874	57.0123	40.4243	51.8459	39.2177	41.4467	46.4287	46.9539	55.5306	72.7757	53.6527	39.6817	46.2128	44.0734	O08553	O08553	K.IVNDDQSFYADIYM*EDGLIK.Q	18	19395.6	Dpysl2	ENSMUSP00000022629	ENSMUSG00000022048
48036	80.2942	80.2823	96.7377	107.378	66.8905	104.707	69.1032	84.9925	109.148	103.862	77.2958	68.3021	77.8796	81.9102	84.7265	92.7349	139.513	106.385	O08553	O08553	K.IVNDDQSFYADIYM*EDGLIK.Q	18	34929	Dpysl2	ENSMUSP00000022629	ENSMUSG00000022048
48037	239.219	243.18	289.552	263.403	221.25	196.91	294.556	260.703	213.919	294.234	290.515	309.436	226.532	265.259	295.722	236.122	246.814	289.465	O08553	O08553	K.IVNDDQSFYADIYM*EDGLIK.Q	18	1.128e+06	Dpysl2	ENSMUSP00000022629	ENSMUSG00000022048
48038	173.881	183.412	153.667	187.292	201.143	185.239	220.287	182.929	145.184	196.339	193.647	238.124	206.46	180.612	180.758	194.156	248.74	210.357	O08553	O08553	K.IVNDDQSFYADIYM*EDGLIK.Q	18	74522.2	Dpysl2	ENSMUSP00000022629	ENSMUSG00000022048
48039	288.957	239.729	250.159	298.149	234.159	259.83	294.401	274.895	268.279	292.046	234.133	260.787	180.744	227.915	242.203	188.569	238.184	202.44	O08553	O08553	K.IVNDDQSFYADIYM*EDGLIK.Q	18	95780.6	Dpysl2	ENSMUSP00000022629	ENSMUSG00000022048
48040	258.128	240.207	244.163	257.812	259.177	254.519	276.419	350.369	249.859	242.659	307.42	287.384	317.049	305.705	256.798	291.785	361.751	278.126	O08553	O08553	K.IVNDDQSFYADIYM*EDGLIK.Q	18	321608	Dpysl2	ENSMUSP00000022629	ENSMUSG00000022048
48041	251.666	175.853	175.919	184.453	159.268	155.517	229.683	220.78	221.828	167.47	190.115	246.238	189.619	196.219	178.037	233.435	176.379	226.172	O08553	O08553	K.IVNDDQSFYADIYM*EDGLIK.Q	18	267622	Dpysl2	ENSMUSP00000022629	ENSMUSG00000022048
48042	350.241	294.17	334.254	314.899	343.161	313.649	313.749	294.538	405.761	348.934	400.241	347.718	400.661	370.893	306.547	306.109	402.566	398.207	O08553	O08553	K.IVNDDQSFYADIYM*EDGLIK.Q	18	258866	Dpysl2	ENSMUSP00000022629	ENSMUSG00000022048
48043	436.521	506.523	522.535	686.562	734.125	656.114	593.854	607.266	597.652	594.394	608.621	633.938	540.358	592.515	601.608	630.362	596.636	624.487	O08553	O08553	K.IVNDDQSFYADIYM*EDGLIK.Q	18	229899	Dpysl2	ENSMUSP00000022629	ENSMUSG00000022048
48044	109.588	85.907	85.3209	125.143	99.4292	78.5977	116.788	103.851	118.638	112.952	112.902	113.02	100.536	84.186	108.026	89.2584	124.331	151.033	O08553	O08553	K.IVNDDQSFYADIYMEDGLIK.Q	18	41078.9	Dpysl2	ENSMUSP00000022629	ENSMUSG00000022048
48045	56.0964	79.2939	101.476	82.398	73.5275	67.9087	74.8652	56.127	74.8384	87.0575	95.8436	80.0527	112.327	53.3971	60.7284	51.9112	90.0896	61.6222	O08553	O08553	K.IVNDDQSFYADIYM*EDGLIK.Q	18	28660.3	Dpysl2	ENSMUSP00000022629	ENSMUSG00000022048
48046	107.915	123.495	118.483	90.7942	94.7294	109.542	109.801	152.051	131.307	129.623	136.534	137.865	140.044	101.746	126.72	151.438	136.695	124.725	O08553	O08553	K.IVNDDQSFYADIYMEDGLIK.Q	18	47584.7	Dpysl2	ENSMUSP00000022629	ENSMUSG00000022048
48047	63.348	45.3235	43.175	47.251	84.6004	38.3493	34.7416	60.6709	45.6378	55.5279	62.1123	68.0443	87.8867	55.7008	68.3811	62.9232	83.3789	83.6852	O08553	O08553	K.IVNDDQSFYADIYM*EDGLIK.Q	18	23342.6	Dpysl2	ENSMUSP00000022629	ENSMUSG00000022048
48048	16.89	7.9204	17.4588	3.01544	13.813	7.39272	8.41057	7.31174	6.42152	13.5291	18.6526	2.93564	2.35993	10.0106	10.6345	26.5937	30.7803	13.5094	O08553	O08553	K.IVNDDQSFYADIYMEDGLIK.Q	18	4657.65	Dpysl2	ENSMUSP00000022629	ENSMUSG00000022048
48049	12.7748	9.30831	13.1751	49.6081	13.3109	26.7277	41.7672	10.6434	43.2016	21.2924	29.1066	26.2542	21.3125	43.46	23.2065	21.7064	25.9293	20.7742	O08553	O08553	K.IVNDDQSFYADIYM*EDGLIK.Q	18	9706.5	Dpysl2	ENSMUSP00000022629	ENSMUSG00000022048
48050	10.1501	23.6931	16.5278	37.2519	12.046	19.7492	31.7241	32.4381	7.29908	10.727	54.4091	33.7252	41.9207	29.7258	25.889	32.1193	16.2657	20.8636	O08553	O08553	K.IVNDDQSFYADIYMEDGLIK.Q	18	9769.96	Dpysl2	ENSMUSP00000022629	ENSMUSG00000022048
48051	12.0642	19.2245	25.9602	10.147	1.53214	2.96511	8.60867	11.8327	14.839	0	12.4172	14.2994	5.02293	14.7904	22.3755	9.47657	12.1078	22.4934	O08553	O08553	K.IVNDDQSFYADIYM*EDGLIK.Q	17	4711.51	Dpysl2	ENSMUSP00000022629	ENSMUSG00000022048
48052	18.0561	12.6688	15.1326	9.36974	5.18464	21.2309	11.2812	5.71008	0.678668	10.2594	11.8702	5.00675	17.1077	10.5876	11.1193	17.9442	6.18112	14.166	O08553	O08553	K.IVNDDQSFYADIYMEDGLIK.Q	18	4356.22	Dpysl2	ENSMUSP00000022629	ENSMUSG00000022048
48053	4.77859	11.8463	0	13.337	6.54184	6.41287	12.6679	3.805	0	2.21303	7.24217	10.0752	10.1425	16.2538	7.87354	5.99387	7.09726	1.91478	O08553	O08553	K.IVNDDQSFYADIYM*EDGLIK.Q	16	2744.57	Dpysl2	ENSMUSP00000022629	ENSMUSG00000022048
48054	9.63791	9.58972	5.30842	4.04437	8.91932	3.66968	5.47969	11.2754	8.36805	3.06184	4.80277	7.74616	1.35091	21.1045	7.74515	13.426	12.8377	16.3689	O08553	O08553	K.IVNDDQSFYADIYMEDGLIK.Q	18	3311.47	Dpysl2	ENSMUSP00000022629	ENSMUSG00000022048
48055	0	7.52416	2.83159	0.786582	0	0	Inf	0	0	5.74366	Inf	0	0	6.81015	0	1.12807	1.65885	15.2386	O08553	O08553	K.IVNDDQSFYADIYM*EDGLIK.Q	8	893.801	Dpysl2	ENSMUSP00000022629	ENSMUSG00000022048
48056	1.56045	4.64878	2.21981	0	0	0	Inf	1.50996	0	1.23673	Inf	0	0	0	2.84639	3.31529	1.60818	0	O08553	O08553	K.IVNDDQSFYADIYM*EDGLIK.Q	8	405.792	Dpysl2	ENSMUSP00000022629	ENSMUSG00000022048
48057	1.35878	0	0	Inf	Inf	Inf	Inf	0	Inf	0	0	4.13552	1.795	0	9.50405	0	0	3.93498	O08553	O08553	K.IVNDDQSFYADIYM*EDGLIK.Q	5	444.027	Dpysl2	ENSMUSP00000022629	ENSMUSG00000022048
48058	2.10375	0	0	7.12004	Inf	0	0	0	0	4.55444	1.32278	4.55056	13.5965	0	0	2.14382	3.37259	0	O08553	O08553	K.IVNDDQSFYADIYMEDGLIK.Q	8	830.171	Dpysl2	ENSMUSP00000022629	ENSMUSG00000022048
48059	1.38746	Inf	0	0	0	0	3.03413	3.3975	0	0	Inf	0	0	2.50506	1.59207	5.98545	4.69575	1.70304	O08553	O08553	K.IVNDDQSFYADIYMEDGLIK.Q	8	520.367	Dpysl2	ENSMUSP00000022629	ENSMUSG00000022048
48060	12.1229	33.0238	43.059	16.5043	5.33954	16.1626	11.8184	16.8014	14.1648	17.6664	14.4511	15.5872	42.0786	14.3292	12.7512	12.6413	22.1336	27.2191	O08553	O08553	K.IVNDDQSFYADIYM*EDGLIK.Q	18	7444.34	Dpysl2	ENSMUSP00000022629	ENSMUSG00000022048
48061	34.5857	30.5081	27.0199	29.2263	28.5732	38.4961	34.8506	32.012	59.496	43.012	56.5546	51.2765	47.441	35.2016	44.4308	44.3299	49.3414	49.5245	O08553	O08553	K.IVNDDQSFYADIYMEDGLIK.Q	18	15748.4	Dpysl2	ENSMUSP00000022629	ENSMUSG00000022048
48062	68.2194	53.4623	84.043	73.5893	90.601	73.5335	86.7678	59.6095	92.0419	73.6318	83.4792	72.4713	74.6273	70.1059	78.3741	67.3534	72.4459	76.2227	O08553	O08553	K.IVNDDQSFYADIYMEDGLIK.Q	18	28903.4	Dpysl2	ENSMUSP00000022629	ENSMUSG00000022048
48063	42.4323	41.9971	28.4929	30.1945	35.9427	50.9528	23.1519	32.9164	31.7993	45.5956	61.5698	37.6085	41.4132	28.4096	35.3	47.2929	45.4915	15.9303	O08553	O08553	K.IVNDDQSFYADIYM*EDGLIK.Q	18	14477.4	Dpysl2	ENSMUSP00000022629	ENSMUSG00000022048
48064	17.0412	12.1029	3.7515	49.6852	14.6674	31.2225	24.6956	39.3486	33.8108	21.0854	19.6189	22.2068	21.6157	31.8036	33.3893	23.4213	28.1591	19.4456	O08553	O08553	K.IVNDDQSFYADIYM*EDGLIK.Q	18	9571.48	Dpysl2	ENSMUSP00000022629	ENSMUSG00000022048
48065	24.9624	41.2449	55.6686	58.9343	30.2703	35.2326	19.6781	41.5656	50.2101	39.6772	62.0864	52.8604	96.8039	38.2187	64.4669	36.722	52.8349	61.3276	O08553	O08553	K.IVNDDQSFYADIYMEDGLIK.Q	18	18463.8	Dpysl2	ENSMUSP00000022629	ENSMUSG00000022048
48066	33.5742	26.3185	13.0755	38.0595	26.1533	33.0765	41.1575	31.3691	38.0733	32.8755	25.4705	40.5078	40.3628	15.8184	33.0488	28.7847	31.2669	27.6798	O08553	O08553	K.IVNDDQSFYADIYM*EDGLIK.Q	18	11913.2	Dpysl2	ENSMUSP00000022629	ENSMUSG00000022048
48067	65.5989	60.5778	52.3249	71.2088	63.2024	64.6855	89.8443	41.7846	26.666	64.4001	79.2791	58.9754	78.3742	32.9731	54.0185	85.0087	57.5152	59.7834	O08553	O08553	K.IVNDDQSFYADIYMEDGLIK.Q	18	23683.4	Dpysl2	ENSMUSP00000022629	ENSMUSG00000022048
48068	134.786	67.8794	72.6428	93.8994	99.2004	123.33	88.5507	85.6225	127.239	97.7574	120.174	136.551	117.42	98.9342	119.146	103.018	142.701	148.059	O08553	O08553	K.IVNDDQSFYADIYMEDGLIK.Q	18	42307.3	Dpysl2	ENSMUSP00000022629	ENSMUSG00000022048
48069	28.5582	32.1248	48.4786	47.2617	37.4348	27.6676	34.3182	41.1104	31.4258	37.4106	28.4988	21.8464	24.1686	38.3358	30.4419	40.622	42.065	12.1214	O08553	O08553	K.IVNDDQSFYADIYM*EDGLIK.Q	18	12928.9	Dpysl2	ENSMUSP00000022629	ENSMUSG00000022048
48070	83.3178	59.3811	39.1052	29.8251	82.1567	45.8446	48.6918	78.3225	56.2914	64.5899	100.038	68.9275	79.1565	91.8733	60.5148	39.1348	91.7918	59.1313	O08553	O08553	K.IVNDDQSFYADIYM*EDGLIK.Q	18	25222.1	Dpysl2	ENSMUSP00000022629	ENSMUSG00000022048
48071	48.77	50.1975	81.3672	91.3333	45.7569	34.6311	43.6287	73.3334	50.389	80.3847	53.0549	56.2022	54.3217	60.9145	45.2006	50.0408	57.1661	68.1574	O08553	O08553	K.IVNDDQSFYADIYMEDGLIK.Q	18	22369.5	Dpysl2	ENSMUSP00000022629	ENSMUSG00000022048
48072	76.8674	71.6888	73.2006	81.8244	43.6822	55.7205	86.2345	58.544	61.0334	73.7411	83.0746	68.0213	65.3453	59.6957	69.6644	59.5261	78.2701	78.3485	O08553	O08553	K.IVNDDQSFYADIYM*EDGLIK.Q	18	26632.8	Dpysl2	ENSMUSP00000022629	ENSMUSG00000022048
48073	72.4131	73.9039	51.5431	65.9832	63.0087	56.8148	53.3808	48.3374	44.1187	45.4214	80.462	71.9477	91.8878	87.6942	62.718	50.6654	63.0993	51.0702	O08553	O08553	K.IVNDDQSFYADIYMEDGLIK.Q	18	24278.5	Dpysl2	ENSMUSP00000022629	ENSMUSG00000022048
48074	30.221	43.4993	15.7753	26.479	32.4951	31.6591	36.8876	22.0533	48.0365	31.8891	55.1612	22.3073	41.2178	23.4536	26.3242	32.3154	51.0794	22.7089	O08553	O08553	K.IVNDDQSFYADIYM*EDGLIK.Q	18	12702.7	Dpysl2	ENSMUSP00000022629	ENSMUSG00000022048
48075	56.338	44.6067	28.056	61.9322	71.1829	53.7057	55.4728	47.6369	80.6361	68.5819	51.5704	58.4766	66.2664	53.5631	72.7658	80.1745	54.5211	59.8485	O08553	O08553	K.IVNDDQSFYADIYMEDGLIK.Q	18	22799	Dpysl2	ENSMUSP00000022629	ENSMUSG00000022048
48076	19.4175	16.929	31.0661	38.4471	27.3611	21.3527	20.0015	33.9648	35.9573	19.3105	9.17989	32.5141	32.8134	42.1275	48.3832	47.2349	24.8807	25.2761	O08553	O08553	K.IVNDDQSFYADIYMEDGLIK.Q	18	11265.9	Dpysl2	ENSMUSP00000022629	ENSMUSG00000022048
48077	31.4737	49.0142	39.067	40.1383	25.2781	36.7394	29.232	38.116	45.9303	32.0871	40.1873	47.5115	48.3052	21.3177	31.3245	49.6964	46.5155	38.0373	O08553	O08553	K.IVNDDQSFYADIYM*EDGLIK.Q	18	14771.8	Dpysl2	ENSMUSP00000022629	ENSMUSG00000022048
48078	32.9064	40.9974	40.4122	42.1841	34.8165	28.6916	54.7609	55.9299	43.9466	32.9709	44.0418	37.0709	42.7292	43.0819	37.8409	43.9076	65.3432	56.225	O08553	O08553	K.IVNDDQSFYADIYMEDGLIK.Q	18	16646.7	Dpysl2	ENSMUSP00000022629	ENSMUSG00000022048
48079	42.8589	45.5881	38.2343	47.8248	61.8508	42.3674	41.9286	55.1438	42.6791	53.5949	40.7155	54.6651	53.4569	64.5542	26.8741	51.3324	51.1915	42.3329	O08553	O08553	K.IVNDDQSFYADIYMEDGLIK.Q	18	18344.6	Dpysl2	ENSMUSP00000022629	ENSMUSG00000022048
48080	25.7267	9.52193	10.6634	22.2573	23.668	17.8818	12.0754	52.1403	35.5459	31.4512	36.1339	17.1786	37.5111	22.2867	16.9622	12.2529	17.5789	31.8837	O08553	O08553	K.IVNDDQSFYADIYM*EDGLIK.Q	18	9264.22	Dpysl2	ENSMUSP00000022629	ENSMUSG00000022048
48081	16.4253	12.367	28.4766	22.3547	16.2439	15.5859	27.4178	25.0882	5.04833	30.13	30.7993	19.1463	26.7168	2.35404	16.1639	33.9114	19.7287	26.9999	O08553	O08553	K.IVNDDQSFYADIYMEDGLIK.Q	18	8024.37	Dpysl2	ENSMUSP00000022629	ENSMUSG00000022048
48082	10.318	3.59578	1.04849	16.2309	2.63736	8.77981	22.8689	2.72712	1.6788	5.65623	16.4671	9.88084	1.59914	2.20775	6.42062	4.9593	3.74758	19.9442	O08553	O08553	K.IVNDDQSFYADIYM*EDGLIK.Q	18	3012.54	Dpysl2	ENSMUSP00000022629	ENSMUSG00000022048
48083	0	0	8.32538	4.36307	2.02507	0	0	3.89575	1.93816	0	0	4.53679	4.26394	6.06895	5.12845	0	2.82143	8.27622	O08553	O08553	K.IVNDDQSFYADIYM*EDGLIK.Q	11	1105.2	Dpysl2	ENSMUSP00000022629	ENSMUSG00000022048
48084	1.89994	0	3.59221	0	4.72997	5.19111	0	0	10.8115	1.54419	0	3.26887	3.02251	0	0	15.4618	1.62977	3.35633	O08553	O08553	K.IVNDDQSFYADIYM*EDGLIK.Q	11	1166.98	Dpysl2	ENSMUSP00000022629	ENSMUSG00000022048
48085	519.457	485.479	535.529	590.054	441.655	503.222	433.709	462.814	493.765	530.776	488.692	546.97	553.244	521.856	596.363	526.104	579.012	544.139	O08553	O08553	R.KPFPDFVYK.R	18	200238	Dpysl2	ENSMUSP00000022629	ENSMUSG00000022048
48086	615.826	626.552	657.391	772.692	597.918	547.937	620.222	760.204	731.216	676.126	669.533	584.895	741.272	689.609	639.146	745.95	794.908	785.585	O08553	O08553	R.KPFPDFVYK.R	18	263678	Dpysl2	ENSMUSP00000022629	ENSMUSG00000022048
48087	24.9587	22.9825	14.7424	29.2634	4.70996	23.6883	9.71842	18.8737	12.2194	24.5304	20.1363	33.8013	31.422	27.4187	12.8171	27.4569	24.8183	36.4252	O08553	O08553	R.KPFPDFVYK.R	18	8559.93	Dpysl2	ENSMUSP00000022629	ENSMUSG00000022048
48088	35.1428	27.0027	17.2797	19.2665	11.6814	16.7858	7.53325	26.3235	8.81075	9.48856	5.05378	42.031	21.606	19.2551	16.9108	27.8399	16.0278	22.1278	O08553	O08553	R.KPFPDFVYK.R	18	7493.83	Dpysl2	ENSMUSP00000022629	ENSMUSG00000022048
48089	19.8352	8.27008	8.48317	12.398	5.11421	9.28695	16.8573	17.5494	9.6093	27.8601	25.3471	27.696	9.53262	25.0227	31.4873	20.7508	29.8479	32.1489	O08553	O08553	R.KPFPDFVYK.R	18	7214.12	Dpysl2	ENSMUSP00000022629	ENSMUSG00000022048
48090	25.3954	22.6297	35.5034	26.8426	27.6017	27.2788	6.03358	17.3775	32.9411	24.2645	40.2671	39.3434	13.7247	23.562	14.6292	22.2251	33.0354	17.3558	O08553	O08553	R.KPFPDFVYK.R	18	9634.42	Dpysl2	ENSMUSP00000022629	ENSMUSG00000022048
48091	7.19698	11.2794	16.888	18.3824	21.8462	17.5828	1.97136	14.9113	7.15932	12.5338	10.8696	11.3878	1.59542	3.39457	10.6764	22.696	3.68101	20.5177	O08553	O08553	R.KPFPDFVYK.R	18	4591.95	Dpysl2	ENSMUSP00000022629	ENSMUSG00000022048
48092	157.367	162.051	181.07	168.346	160.151	105.806	170.615	173.707	121.775	160.254	158.494	158.025	139.274	168.078	174.184	149.976	190.626	190.059	O08553	O08553	K.THNSALEYNIFEGM*ECR.G	18	61845.1	Dpysl2	ENSMUSP00000022629	ENSMUSG00000022048
48093	47.9943	34.3486	52.1211	45.3004	48.6892	38.1481	44.4113	64.6029	50.8911	60.1784	62.7624	70.9147	29.3174	48.9278	37.4499	24.3195	50.735	76.5415	O08553	O08553	K.THNSALEYNIFEGM*ECR.G	18	18996.4	Dpysl2	ENSMUSP00000022629	ENSMUSG00000022048
48094	186.878	256.549	377.284	294.912	342.446	323.556	626.377	325.544	412.024	442.162	583.23	686.907	604.16	500.005	499.162	518.544	609.123	672.139	O08553	O08553	K.THNSALEYNIFEGMECR.G	18	176862	Dpysl2	ENSMUSP00000022629	ENSMUSG00000022048
48095	29.8281	35.3322	46.4427	19.9984	41.3966	40.7169	40.1166	47.5082	30.2016	20.963	25.7279	30.2343	26.0458	41.7951	28.9291	19.8258	40.7307	42.5678	O08553	O08553	K.THNSALEYNIFEGM*ECR.G	18	13019.4	Dpysl2	ENSMUSP00000022629	ENSMUSG00000022048
48096	193.528	239.814	180.574	202.996	157.503	173.581	162.391	217.853	190.685	188.168	178.267	180.267	193.997	187.854	152.241	190.392	208.079	213.019	O08553	O08553	K.THNSALEYNIFEGMECR.G	18	73002.3	Dpysl2	ENSMUSP00000022629	ENSMUSG00000022048
48097	31.4998	23.2207	25.3376	33.683	15.4945	15.9473	47.8102	40.673	40.1423	26.1231	31.8137	12.6177	36.7086	22.6964	15.8632	25.3319	15.5287	22.746	O08553	O08553	K.THNSALEYNIFEGMECR.G	18	10341.6	Dpysl2	ENSMUSP00000022629	ENSMUSG00000022048
48098	190.327	186.027	186.213	250.8	227.72	177.809	223.771	190.499	202.473	247.247	194.163	175.924	173.537	282.838	229.52	268.641	208.079	230.716	O08553	O08553	K.TVTPASSAKTSPAK.Q	18	82313.7	Dpysl2	ENSMUSP00000022629	ENSMUSG00000022048
48099	162.162	191.097	143.801	161.329	166.727	142.478	169.138	165.863	197.096	264.237	187.106	210.438	299.258	212.692	240.175	238.185	271.364	221.277	O08553	O08553	K.VM*SKSAAEVIAQAR.K	18	77993.3	Dpysl2	ENSMUSP00000022629	ENSMUSG00000022048
48100	404.435	447.112	428.462	398.761	365.144	336.353	391.827	391.054	380.443	311.556	452.953	381.167	387.477	351.09	452.659	410.869	426.707	476.934	O35098	O35098	R.GVVVFGEPITASLGTDGSHYWSK.N	18	154040	Dpysl4	NA	NA
48101	61.1386	68.2932	56.6139	103.821	108.791	70.7174	67.7325	45.5374	77.5818	66.5439	86.779	72.2959	66.1632	70.4696	46.0502	91.619	83.1498	78.6763	O35098	O35098	R.GVVVFGEPITASLGTDGSHYWSK.N	18	28302.5	Dpysl4	NA	NA
48102	191.645	284.346	192.214	204.296	177.574	186.47	217.89	202.071	225.496	194.189	176.057	239.337	197.804	266.523	244.536	237.934	307.107	319.467	O35098	O35098	R.GVVVFGEPITASLGTDGSHYWSK.N	18	230568	Dpysl4	NA	NA
48103	98.479	111.832	129.095	93.7339	140.905	114.172	150.277	116.937	135.948	102.944	113.813	118.487	106.68	108.814	108.78	132.013	159.821	137.433	O35098	O35098	R.GVVVFGEPITASLGTDGSHYWSK.N	18	46657.1	Dpysl4	NA	NA
48104	235.728	255.356	154.318	168.102	189.951	153.1	209.2	208.362	214.262	171.334	232.119	207.36	215.205	216.74	245.987	231.379	255.133	215.584	O35098	O35098	R.GVVVFGEPITASLGTDGSHYWSK.N	18	80910.4	Dpysl4	NA	NA
48105	411.513	436.984	521.758	495.1	407.499	393.934	395.974	447.44	528.658	423.832	483.907	407.572	461.903	493.793	372.071	423.354	515.708	427.94	O35098	O35098	K.M*DENEFVAVTSTNAAK.I	18	172253	Dpysl4	NA	NA
48106	271.919	296.673	320.252	309.209	281.087	274.402	277.359	278.394	295.716	269.8	351.248	253.707	281.982	349.706	274.179	294.359	269.358	281.509	O35098	O35098	K.M*DENEFVAVTSTNAAK.I	18	111989	Dpysl4	NA	NA
48107	323.912	342.075	340.65	362.921	320.899	278.779	277.528	342.943	312.807	382.221	320.178	335.814	324.609	356.535	344.178	309.223	315.037	268.319	O35098	O35098	K.MDENEFVAVTSTNAAK.I	18	254625	Dpysl4	NA	NA
48108	1604.07	1681.3	1438.68	1493.93	1441.88	1549.36	1454.13	1413.76	1507.62	1373.9	1267.74	1247.61	1375.05	1273.99	1268.21	1247.56	1483.96	1356.21	O35098	O35098	R.M*SVVWEK.C	18	952031	Dpysl4	NA	NA
48109	1138.51	1075.15	1083.39	1223.74	1159.7	1109.46	1009.49	1044.28	1086.17	1019.97	917.33	891.619	1101.26	1117.95	950.452	1100.48	1055.04	966.62	O35098	O35098	R.M*SVVWEK.C	18	407860	Dpysl4	NA	NA
48110	436.703	481.772	470.148	438.727	448.456	457.068	307.822	384.67	352.97	352.633	369.257	384.165	375.359	359.077	355.432	330.04	378.251	345.339	O35098	O35098	R.MSVVWEK.C	18	150462	Dpysl4	NA	NA
48111	764.094	814.464	703.001	754.416	725.574	669.576	590.723	665.623	827.437	656.013	562.228	729.633	801.971	668.838	679.586	722.18	611.519	626.918	O35098	O35098	R.MSVVWEK.C	18	503559	Dpysl4	NA	NA
48112	268.08	307.881	304.635	366.175	246.082	296.313	215.662	316.863	347.287	296.306	347.367	235.443	236.395	285.892	239.374	220.847	312.622	251.997	O35098	O35098	R.MSVVWEK.C	18	109041	Dpysl4	NA	NA
48113	799.023	845.75	816.902	734.423	745.749	792.361	728.196	857.973	756.036	679.935	681.886	743.816	696.594	650.737	692.896	765.181	694.402	704.861	O35098	O35098	R.MSVVWEK.C	18	2.24698e+06	Dpysl4	NA	NA
48114	857.749	837.605	805.15	806.315	740.555	772.909	635.697	684.59	811.945	699.571	690.542	729.341	574.934	646.719	669.881	830.187	783.685	705.808	O35098	O35098	R.MSVVWEK.C	18	379127	Dpysl4	NA	NA
48115	773.382	804.13	821.672	789.594	583.61	682.284	661.391	611.668	660.207	652.036	653.476	631.11	557.11	553.845	616.001	602.766	671.757	601.455	O35098	O35098	R.MSVVWEK.C	18	255257	Dpysl4	NA	NA
48116	33.9406	68.0818	29.7529	39.6241	37.4252	33.7386	21.4206	40.6416	32.0081	59.4864	37.4364	59.9604	33.1746	28.0231	29.0648	43.2462	32.6437	44.6471	O35098	O35098	R.NLHQSGFSLSGSQADDHIAR.R	18	15072.9	Dpysl4	NA	NA
48117	1651.23	1823.38	1971.53	1474.23	1494.31	1743.29	1931.89	1672.58	1210.64	2278.15	2320.3	1958.42	1853.89	2012.8	2218	2161.23	2166.35	1783.52	Q6W8Q3	Q6W8Q3	K.AALAIQGK.F	9	722043	Pcp4l1	ENSMUSP00000106964	ENSMUSG00000038370
48118	313.516	425.121	350.726	391.224	284.294	337.911	329.814	401.727	279.068	475.758	473.505	429.454	327.053	376.866	465.595	493.686	416.784	447.654	Q6W8Q3	Q6W8Q3	K.AALAIQGK.F	18	241717	Pcp4l1	ENSMUSP00000106964	ENSMUSG00000038370
48119	15.0912	20.8748	14.9854	1.78053	18.0704	11.7242	10.2556	18.0272	17.853	28.5297	22.3032	15.519	18.6264	18.1227	31.8496	16.3467	21.802	12.7825	Q6W8Q3	Q6W8Q3	K.AALAIQGK.F	18	6731.47	Pcp4l1	ENSMUSP00000106964	ENSMUSG00000038370
48120	202.137	200.727	206.525	199.565	197.865	174.453	194.812	219.284	226.314	214.117	218.715	203.86	173.182	182.492	214.305	165.18	129.94	125.91	Q8BYM8	Q8BYM8	K.EPLIVAR.S	18	73819.3	Cars2	NA	NA
48121	166.932	142.157	176.617	152.044	119.665	143.061	163.254	129.284	120.74	172.468	148.093	162.504	148.422	163.544	129.948	107.252	113.653	142.67	Q8BYM8	Q8BYM8	K.EPLIVAR.S	18	55713.5	Cars2	NA	NA
48122	925.971	954.149	797.327	901.281	918.516	868.069	783.879	849.916	851.475	836.443	846.249	881.717	879.574	869.27	873.673	821.261	870.659	793.562	Q8BYM8	Q8BYM8	K.VLPPTVYLR.V	18	332203	Cars2	NA	NA
48123	466.125	539.228	390.547	359.761	411.773	445.258	418.786	469.288	406.609	449.416	490.625	357.054	452.703	422.423	442.892	394.405	446.151	413.743	Q8BYM8	Q8BYM8	K.VLPPTVYLR.V	18	166429	Cars2	NA	NA
48124	253.762	234.449	246.469	284.061	309.219	208.879	273.99	262.946	177.263	231.12	273.072	281.689	234.886	253.544	250.338	179.508	241.052	308.795	Q8BYM8	Q8BYM8	K.VLPPTVYLR.V	18	96411.2	Cars2	NA	NA
48125	470.753	499.771	479.741	463.422	382.602	387.669	481.888	489.719	431.118	536.743	463.797	432.17	411.604	385.182	447.162	455.583	479.048	479.326	Q63959	Q63959	K.DVLGFLR.V	18	175070	Kcnc3	ENSMUSP00000103540	ENSMUSG00000062785
48126	161.053	164.855	172	178.02	115.805	158.614	183.095	219.837	196.64	164.607	144.995	181.648	129.591	158.178	170.481	167.237	172.068	163.616	Q14B80	Q14B80	R.RGETCFLLTTGDYTCASDGGIR.K	18	63465.9	Kcnc2	ENSMUSP00000089814	ENSMUSG00000035681
48127	86.1519	122.402	94.2241	85.7006	57.2874	72.9706	74.9225	94.1991	108.427	109.357	88.1171	99.2758	75.588	115.974	87.1535	65.3846	75.3822	85.8743	Q14B80	Q14B80	K.TELNMACNSTQSDTCLGK.E	18	34206.7	Kcnc2	ENSMUSP00000089814	ENSMUSG00000035681
48128	306.178	304.305	366.131	457.263	444.063	327.276	302.905	342.279	375.179	349.289	391.495	401.568	363.831	412.636	345.606	395.278	420.482	375.792	Q4FZC9	Q4FZC9	K.VHSCLGR.N	18	154341	Syne3	ENSMUSP00000065771;ENSMUSP00000093090;ENSMUSP00000105553	ENSMUSG00000054150;ENSMUSG00000054150;ENSMUSG00000054150
48129	252.426	166.876	189.997	229.453	247.647	189.376	170.19	184.735	226.644	184.43	190.286	232.493	242.048	231.542	247.233	191.182	203.363	204.149	Q4FZC9	Q4FZC9	K.VHSCLGR.N	18	80981.8	Syne3	ENSMUSP00000065771;ENSMUSP00000093090;ENSMUSP00000105553	ENSMUSG00000054150;ENSMUSG00000054150;ENSMUSG00000054150
48130	202.609	199.408	192.746	196.262	180.147	309.454	220.017	212.643	179.767	250.964	256.878	239.57	252.49	205.392	252.993	256.655	207.338	195.684	Q99JF5	Q99JF5	K.PQDLMVTCTAPVNIAVIK.Y	18	85873	Mvd	ENSMUSP00000006692	ENSMUSG00000006517
48131	556.117	497.72	426.858	567.697	638.475	533.78	438.88	540.365	494.126	509.662	526.153	484.512	468.243	494.665	459.835	496.233	425.055	474.207	Q4ACU6	Q4ACU6	R.ETPSYAK.R	18	353801	Shank3	ENSMUSP00000104932;ENSMUSP00000155608	ENSMUSG00000022623;ENSMUSG00000022623
48132	33.0237	42.3766	6.75123	22.5357	22.6521	23.3083	20.7745	19.5239	46.6455	18.2056	32.5633	41.1267	12.5698	12.0437	26.8637	28.4004	16.711	12.5188	Q4ACU6	Q4ACU6	K.ISPSGPGGSGPAPGPGPASPAPPAPPPR.G	18	9390	Shank3	ENSMUSP00000104932;ENSMUSP00000155608	ENSMUSG00000022623;ENSMUSG00000022623
48133	14.9281	43.0139	38.1165	6.86381	31.8645	24.132	16.0002	42.3176	7.92252	12.8484	16.2434	9.75151	18.395	24.882	10.7531	23.5583	13.1417	7.40835	Q4ACU6	Q4ACU6	K.ISPSGPGGSGPAPGPGPASPAPPAPPPR.G	18	7753.18	Shank3	ENSMUSP00000104932;ENSMUSP00000155608	ENSMUSG00000022623;ENSMUSG00000022623
48134	146.967	171.57	136.987	136.262	95.5975	163.362	92.0686	127.371	118.948	166.892	124.055	117.796	87.0018	96.2457	93.6785	100.013	65.5175	73.9342	Q4ACU6	Q4ACU6	K.PSSELPPAPESAADSGVEEADTR.S	18	45246.8	Shank3	ENSMUSP00000104932;ENSMUSP00000155608	ENSMUSG00000022623;ENSMUSG00000022623
48135	45.7804	40.0089	64.2093	63.4627	58.4367	42.087	43.4527	31.7249	27.8231	48.234	57.0302	44.7407	57.1448	53.5003	44.5535	27.5357	30.5971	45.2027	Q4ACU6	Q4ACU6	K.PSSELPPAPESAADSGVEEADTR.S	18	17673.9	Shank3	ENSMUSP00000104932;ENSMUSP00000155608	ENSMUSG00000022623;ENSMUSG00000022623
48136	23.8401	16.9478	31.4169	31.3274	28.9769	29.7769	9.39962	0.577498	31.2669	32.4855	22.3262	28.6516	27.8907	29.6742	27.7614	13.2483	7.55995	13.3726	Q4ACU6	Q4ACU6	K.PSSELPPAPESAADSGVEEADTR.S	18	8699.41	Shank3	ENSMUSP00000104932;ENSMUSP00000155608	ENSMUSG00000022623;ENSMUSG00000022623
48137	57.2319	58.8152	41.3203	61.6416	59.1652	59.8216	36.3792	43.0168	61.5911	67.2005	64.5484	51.1723	32.6109	36.9154	50.2481	50.8467	53.6995	44.1391	Q4ACU6	Q4ACU6	K.PSSELPPAPESAADSGVEEADTR.S	18	19910.5	Shank3	ENSMUSP00000104932;ENSMUSP00000155608	ENSMUSG00000022623;ENSMUSG00000022623
48138	93.343	92.2304	82.9363	75.1986	94.0984	97.8012	135.875	59.1812	72.618	78.0883	85.9178	90.7542	84.285	95.6564	89.9572	123.687	59.1966	59.9767	Q4ACU6	Q4ACU6	K.PSSELPPAPESAADSGVEEADTR.S	18	33616.3	Shank3	ENSMUSP00000104932;ENSMUSP00000155608	ENSMUSG00000022623;ENSMUSG00000022623
48139	390.854	378.585	404.094	450.352	471.132	441.88	454.616	437.09	401.359	425.969	429.942	436.879	343.967	373.471	371.562	385.023	385.313	380.208	Q4ACU6	Q4ACU6	R.SM*IILQDSAPEVGDVPR.P	18	234092	Shank3	ENSMUSP00000104932;ENSMUSP00000155608	ENSMUSG00000022623;ENSMUSG00000022623
48140	237.529	217.157	292.766	298.524	323.525	276.177	303.897	350.208	285.195	323.738	312.594	274.401	315.883	386.108	310.579	333.806	311.202	300.999	Q4ACU6	Q4ACU6	R.SM*IILQDSAPEVGDVPR.P	18	116726	Shank3	ENSMUSP00000104932;ENSMUSP00000155608	ENSMUSG00000022623;ENSMUSG00000022623
48141	291.864	195.475	289.626	250.281	268.266	237.717	195.797	185.159	215.827	210.983	194.756	159.01	157.845	168.986	136.881	110.68	177.784	172.087	Q4ACU6	Q4ACU6	R.SMIILQDSAPEVGDVPR.P	18	283718	Shank3	ENSMUSP00000104932;ENSMUSP00000155608	ENSMUSG00000022623;ENSMUSG00000022623
48142	105.114	109.857	99.0244	129.482	112.755	129.386	98.6213	67.6719	113.033	134.239	108.125	107.217	92.8019	146.494	72.1345	83.2559	81.4843	74.2329	Q4ACU6	Q4ACU6	R.SMIILQDSAPEVGDVPR.P	18	39910.8	Shank3	ENSMUSP00000104932;ENSMUSP00000155608	ENSMUSG00000022623;ENSMUSG00000022623
48143	177.243	168.572	197.576	166.573	188.088	149.63	157.958	180.627	127.732	184.947	153.679	178.859	172.878	145.132	134.868	147.501	151.151	157.034	Q4ACU6	Q4ACU6	R.SMIILQDSAPEVGDVPR.P	18	62944.3	Shank3	ENSMUSP00000104932;ENSMUSP00000155608	ENSMUSG00000022623;ENSMUSG00000022623
48144	88.9324	69.0609	65.4201	51.7182	87.4137	72.1291	46.1939	77.2421	76.1051	58.4043	70.296	57.4099	63.8828	77.6281	64.9532	65.9481	66.1297	62.159	Q4ACU6	Q4ACU6	R.TGWFPADCVEEVQM*R.Q	18	26130.9	Shank3	ENSMUSP00000104932;ENSMUSP00000155608	ENSMUSG00000022623;ENSMUSG00000022623
48145	107.428	82.5709	60.1396	80.2639	100.444	81.0662	91.8483	82.2126	67.9668	75.4202	73.4056	73.9336	79.1772	61.8187	79.565	85.9762	63.9381	54.2145	Q4ACU6	Q4ACU6	R.TGWFPADCVEEVQM*R.Q	18	29847.6	Shank3	ENSMUSP00000104932;ENSMUSP00000155608	ENSMUSG00000022623;ENSMUSG00000022623
48146	156.979	162.128	105.144	93.2533	114.057	91.6492	130.909	108.174	87.7999	119.641	147.012	86.6303	60.8979	113.855	62.6158	89.2881	109.713	89.7102	Q4ACU6	Q4ACU6	R.TGWFPADCVEEVQM*R.Q	18	41291.8	Shank3	ENSMUSP00000104932;ENSMUSP00000155608	ENSMUSG00000022623;ENSMUSG00000022623
48147	133.062	127.461	131.226	160.638	136.427	125.332	171.829	150.635	119.086	189.649	97.5731	145.524	118.387	120.839	128.588	133.925	150.692	140.195	Q4ACU6	Q4ACU6	R.TGWFPADCVEEVQM*R.Q	18	53096.7	Shank3	ENSMUSP00000104932;ENSMUSP00000155608	ENSMUSG00000022623;ENSMUSG00000022623
48148	88.5644	79.305	93.7598	89.2044	96.6718	96.5864	82.4282	87.0492	56.024	59.5003	67.4773	108.731	70.1692	40.4707	92.4554	99.1643	75.9563	74.0301	Q4ACU6	Q4ACU6	R.TGWFPADCVEEVQMR.Q	18	31192.6	Shank3	ENSMUSP00000104932;ENSMUSP00000155608	ENSMUSG00000022623;ENSMUSG00000022623
48149	371.576	339.277	313.474	368.78	442.914	335.647	302.252	314.994	340.305	354.752	420.079	310.566	275.986	290.884	387.152	335.601	281.651	241.059	Q4ACU6	Q4ACU6	R.TGWFPADCVEEVQMR.Q	18	141540	Shank3	ENSMUSP00000104932;ENSMUSP00000155608	ENSMUSG00000022623;ENSMUSG00000022623
48150	432.916	432.41	445.454	431.789	502.367	412.968	455.411	452.343	363.806	437.391	484.289	383.874	377.785	375.944	414.516	399.769	403.902	414.785	Q4ACU6	Q4ACU6	R.TGWFPADCVEEVQMR.Q	18	185164	Shank3	ENSMUSP00000104932;ENSMUSP00000155608	ENSMUSG00000022623;ENSMUSG00000022623
48151	216.758	187.129	209.704	268.314	190.659	198.586	216.414	199.815	205.696	299.216	216.688	160.632	191.374	199.933	257.006	257.58	228.173	233.592	Q4ACU6	Q4ACU6	R.TGWFPADCVEEVQMR.Q	18	84260.4	Shank3	ENSMUSP00000104932;ENSMUSP00000155608	ENSMUSG00000022623;ENSMUSG00000022623
48152	263.817	171.28	143.268	178.174	226.324	178.631	172.52	175.857	184.53	203.042	225.088	162.691	149.33	194.441	157.353	201.58	167.15	171.362	Q4ACU6	Q4ACU6	R.TGWFPADCVEEVQMR.Q	18	71188.2	Shank3	ENSMUSP00000104932;ENSMUSP00000155608	ENSMUSG00000022623;ENSMUSG00000022623
48153	99.5197	135.595	102.152	143.637	100.381	133.338	141.917	110.419	71.2153	127.214	91.6193	139.468	112.025	99.966	83.3024	110.484	124.378	118.747	Q4ACU6	Q4ACU6	R.TGWFPADCVEEVQMR.Q	18	43772.6	Shank3	ENSMUSP00000104932;ENSMUSP00000155608	ENSMUSG00000022623;ENSMUSG00000022623
48154	150.443	161.645	172.09	111.981	146.336	159.693	146.62	150.723	181.599	159.044	111.02	137.758	111.302	153.689	153.141	121.015	136.665	124.466	Q4ACU6	Q4ACU6	K.VLSIGEGGFWEGTVK.G	18	55411.4	Shank3	ENSMUSP00000104932;ENSMUSP00000155608	ENSMUSG00000022623;ENSMUSG00000022623
48155	242.18	184.783	217.292	246.447	247.079	198.649	192.183	169.134	239.146	243.293	279.264	268.034	196.718	201.924	165.269	202.041	182.33	193.91	Q4ACU6	Q4ACU6	K.VLSIGEGGFWEGTVK.G	18	82813.8	Shank3	ENSMUSP00000104932;ENSMUSP00000155608	ENSMUSG00000022623;ENSMUSG00000022623
48156	34.1063	36.5236	42.6033	19.6638	21.8786	13.6515	25.9322	11.61	3.34904	15.4659	33.6469	16.0667	9.02463	21.2138	13.5343	18.2662	14.0859	15.4763	Q4ACU6	Q4ACU6	K.VLSIGEGGFWEGTVK.G	18	7831.66	Shank3	ENSMUSP00000104932;ENSMUSP00000155608	ENSMUSG00000022623;ENSMUSG00000022623
48157	165.941	154.703	135.424	191.955	199.756	163.517	158.814	152.11	154.943	180.885	156.76	186.842	167.13	167.836	158.442	141.134	170.374	157.951	Q4ACU6	Q4ACU6	K.VLSIGEGGFWEGTVK.G	18	63442.8	Shank3	ENSMUSP00000104932;ENSMUSP00000155608	ENSMUSG00000022623;ENSMUSG00000022623
48158	105.746	87.5924	85.0912	117.689	141.488	99.4979	105.709	84.6309	113.352	144.527	117.706	83.3525	60.3095	94.1304	94.4012	103.064	114.152	78.9979	Q4ACU6	Q4ACU6	K.VLSIGEGGFWEGTVK.G	18	39209.8	Shank3	ENSMUSP00000104932;ENSMUSP00000155608	ENSMUSG00000022623;ENSMUSG00000022623
48159	107.729	125.749	149.169	124.307	160.747	114.515	112.513	112.311	74.5866	110.175	153.566	155.411	132.962	113.823	146.366	125.098	133.942	113.285	Q4ACU6	Q4ACU6	K.VLSIGEGGFWEGTVK.G	18	48499.5	Shank3	ENSMUSP00000104932;ENSMUSP00000155608	ENSMUSG00000022623;ENSMUSG00000022623
48160	1.72121	0	6.50065	0	5.16799	3.25177	0	6.94714	0	0	1.60137	0	0	7.97104	6.541	8.29978	0	2.25986	Q4ACU6	Q4ACU6	K.VLSIGEGGFWEGTVK.G	10	1075.64	Shank3	ENSMUSP00000104932;ENSMUSP00000155608	ENSMUSG00000022623;ENSMUSG00000022623
48161	26.4097	35.3209	55.2833	38.3215	63.0249	23.3871	26.8102	11.8852	27.7013	61.52	35.8021	42.5707	45.1775	18.192	17.7426	25.6071	32.1654	46.0699	Q4ACU6	Q4ACU6	K.VLSIGEGGFWEGTVK.G	18	13551.9	Shank3	ENSMUSP00000104932;ENSMUSP00000155608	ENSMUSG00000022623;ENSMUSG00000022623
48162	4.14315	27.4772	32.1346	23.353	20.5884	22.4116	12.9196	16.4055	12.7911	19.0778	1.30911	0.545281	14.8688	22.2993	22.2655	28.3013	6.67769	13.3238	Q4ACU6	Q4ACU6	K.VLSIGEGGFWEGTVK.G	18	6439.32	Shank3	ENSMUSP00000104932;ENSMUSP00000155608	ENSMUSG00000022623;ENSMUSG00000022623
48163	22.3338	11.1093	18.3684	14.5053	9.64589	24.2011	2.58496	10.3962	10.6135	15.6339	11.2311	7.98731	16.7112	13.9676	4.00031	12.1368	18.7031	9.24774	Q4ACU6	Q4ACU6	K.VLSIGEGGFWEGTVK.G	18	4996.45	Shank3	ENSMUSP00000104932;ENSMUSP00000155608	ENSMUSG00000022623;ENSMUSG00000022623
48164	8.63822	5.77658	0.959911	8.25933	8.78335	11.8085	0	20.1817	12.0774	7.69011	9.71133	6.22427	2.68628	9.97675	10.4446	7.40701	3.48524	6.44632	Q4ACU6	Q4ACU6	K.VLSIGEGGFWEGTVK.G	17	3008.02	Shank3	ENSMUSP00000104932;ENSMUSP00000155608	ENSMUSG00000022623;ENSMUSG00000022623
48165	49.3745	93.081	66.9358	54.8328	37.7066	60.7877	103.39	69.3581	77.3215	66.2185	52.048	74.4899	45.0155	67.2137	76.5741	36.9954	56.9977	52.2379	D3YZU1	D3YZU1	K.ALTASPPAAR.R	18	24409.2	Shank1	ENSMUSP00000103571	ENSMUSG00000038738
48166	364.215	404.458	370.282	377.347	263.75	346.211	493.443	489.649	300.381	372.388	228.988	356.771	314.492	312.813	369.396	400.166	314.005	433.063	D3YZU1	D3YZU1	K.FLEYVQLGTSDK.V	18	139358	Shank1	ENSMUSP00000103571	ENSMUSG00000038738
48167	537.397	615.238	688.731	532.427	456.763	677.065	631.076	703.392	502.127	486.637	479.924	441.715	511.905	460.078	512.253	566.6	535.849	566.501	D3YZU1	D3YZU1	R.FNPDATIWTAK.Q	18	406122	Shank1	ENSMUSP00000103571	ENSMUSG00000038738
48168	361.353	422.316	533.327	471.996	365.583	443.958	522.164	529.067	451.782	440.998	343.457	426.198	403.07	370.21	443.802	451.236	459.617	477.521	D3YZU1	D3YZU1	R.FNPDATIWTAK.Q	18	272811	Shank1	ENSMUSP00000103571	ENSMUSG00000038738
48169	75.3639	96.529	75.4794	69.9063	45.1573	85.3814	84.5129	88.4322	63.1038	74.9907	87.2736	68.7976	63.8462	44.5378	54.7317	78.5002	93.0687	80.7045	D3YZU1	D3YZU1	K.GSLPPASSPTSPALPR.S	18	28469.8	Shank1	ENSMUSP00000103571	ENSMUSG00000038738
48170	91.7631	110.559	123.187	86.6395	110.629	109.175	94.0886	124.085	97.6553	114.863	85.8351	118.87	121.031	112.597	87.2772	107.612	82.0879	135.764	D3YZU1	D3YZU1	K.GSLPPASSPTSPALPR.S	18	40971.3	Shank1	ENSMUSP00000103571	ENSMUSG00000038738
48171	17.5599	27.4022	44.74	31.7549	28.8678	46.2242	66.2135	38.2079	16.5628	26.2709	23.6362	26.8349	0.996461	21.2115	41.7807	27.3004	36.2159	36.6831	D3YZU1	D3YZU1	K.GSLPPASSPTSPALPR.S	18	11951.5	Shank1	ENSMUSP00000103571	ENSMUSG00000038738
48172	17.5401	29.7697	18.9947	19.6252	15.8813	31.2532	35.2514	46.1706	11.0142	22.9257	40.417	17.1917	21.1164	17.4505	25.5971	28.5009	14.1733	51.5356	D3YZU1	D3YZU1	K.GSLPPASSPTSPALPR.S	18	9938.68	Shank1	ENSMUSP00000103571	ENSMUSG00000038738
48173	183.433	183.424	271.379	209.959	185.243	191.656	211.481	235.903	197.642	158.9	173.144	178.372	184.622	123.112	167.765	208.558	168.505	211.359	Q80Z38-2	Q80Z38	K.ETFM*DNEIDGSHLPNLQK.E	18	73713.9	Shank2	ENSMUSP00000101520;ENSMUSP00000146440	ENSMUSG00000037541;ENSMUSG00000037541
48174	114.836	87.8075	137.537	146.35	119.466	137.539	151.93	144.793	144.881	124.283	96.0485	111.04	80.8176	98.5771	104.272	160.613	131.47	117.272	Q80Z38-2	Q80Z38	K.ETFM*DNEIDGSHLPNLQK.E	18	47285.6	Shank2	ENSMUSP00000101520;ENSMUSP00000146440	ENSMUSG00000037541;ENSMUSG00000037541
48175	842.865	749.621	873.725	738.709	650.251	819.859	841.531	827.481	742.974	646.745	684.14	715.268	715.052	612.839	616.081	678.459	816.894	791.2	Q80Z38-2	Q80Z38	K.ETFMDNEIDGSHLPNLQK.E	18	371138	Shank2	ENSMUSP00000101520;ENSMUSP00000146440	ENSMUSG00000037541;ENSMUSG00000037541
48176	34.4689	52.1545	57.2911	47.4374	62.4056	27.8624	31.8445	49.1731	56.3856	50.8753	51.101	33.8229	43.6681	60.8083	46.7436	54.2671	39.0818	56.0879	Q80Z38-2	Q80Z38	K.ETFMDNEIDGSHLPNLQK.E	18	18307.9	Shank2	ENSMUSP00000101520;ENSMUSP00000146440	ENSMUSG00000037541;ENSMUSG00000037541
48177	120.591	101.083	127.27	156.034	158.578	180.522	148.547	150.331	148.29	128.898	143.954	172.296	186.423	158.055	146.955	493.834	180.672	205.19	Q80Z38-2	Q80Z38	K.RGQM*PENPYSEVGK.I	18	66529.8	Shank2	ENSMUSP00000101520;ENSMUSP00000146440	ENSMUSG00000037541;ENSMUSG00000037541
48178	64.0003	70.6819	77.8108	67.392	53.3374	69.5864	106.998	74.3055	93.5335	78.9646	65.805	104.687	93.1547	91.4343	102.102	214.591	93.0201	150.81	Q80Z38-2	Q80Z38	K.RGQM*PENPYSEVGK.I	18	35800.9	Shank2	ENSMUSP00000101520;ENSMUSP00000146440	ENSMUSG00000037541;ENSMUSG00000037541
48179	812.654	780.189	1147.88	1018.21	996.354	1063.56	1189.94	907.364	1061.87	928.399	955.404	896.286	1005.52	963.769	1062.42	1138.22	1154.59	1215.01	Q80Z38-2	Q80Z38	K.RGQMPENPYSEVGK.I	18	391583	Shank2	ENSMUSP00000101520;ENSMUSP00000146440	ENSMUSG00000037541;ENSMUSG00000037541
48180	986.933	901.699	1116.06	981.358	875.821	916.1	1047.49	1143.24	901.23	855.416	827.47	737.584	863.595	840.435	863.66	786.826	926.947	809.628	Q80Z38-2	Q80Z38	K.SPILSGPK.A	18	350576	Shank2	ENSMUSP00000101520;ENSMUSP00000146440	ENSMUSG00000037541;ENSMUSG00000037541
48181	871.234	940.23	1064.74	1013.96	802.588	969.626	1074.92	986.163	962.953	821.241	836.365	791.015	801.456	834.239	716.374	807.539	898.291	911.669	Q80Z38-2	Q80Z38	K.SPILSGPK.A	18	523885	Shank2	ENSMUSP00000101520;ENSMUSP00000146440	ENSMUSG00000037541;ENSMUSG00000037541
48182	89.5663	78.5955	95.6513	115.419	152.996	92.3868	124.078	138.794	131.022	122.944	127.138	101.8	127.224	112.789	138.429	111.685	126.847	143.664	P22892	P22892	R.AM*ELSFALVNGNNIR.G	18	51960.4	Ap1g1	ENSMUSP00000034171	ENSMUSG00000031731
48183	133.706	147.843	118.928	128.237	113.15	97.3297	113.942	129.213	119.927	147.824	130.985	113.208	129.859	137.926	124.606	87.9258	139.732	109.22	P22892	P22892	R.AMELSFALVNGNNIR.G	18	47585.8	Ap1g1	ENSMUSP00000034171	ENSMUSG00000031731
48184	71.9904	89.0985	105.358	111.39	140.295	114.916	68.2862	85.0329	107.622	113.315	100.515	116.522	85.5816	103.598	111.51	88.5999	111.086	98.6274	P22892	P22892	R.AMELSFALVNGNNIR.G	18	63768.9	Ap1g1	ENSMUSP00000034171	ENSMUSG00000031731
48185	632.034	591.118	639.174	529.267	576.673	523.056	534.566	543.242	579.429	602.599	515.632	658.862	598.238	583.706	545.143	618.501	538.385	467.461	Q9DB05	Q9DB05	R.AIEIYTDM*GR.F	18	219937	Napa	ENSMUSP00000006181	ENSMUSG00000006024
48186	223.056	263.408	234.303	223.692	297.764	187.523	192.606	213.588	161.734	188.658	186.942	217.088	191.192	207.617	168.774	156.667	188.501	187.311	Q9DB05	Q9DB05	R.AIEIYTDM*GR.F	18	79009.3	Napa	ENSMUSP00000006181	ENSMUSG00000006024
48187	161.165	149.911	149.79	165.418	137.802	124.47	149.622	139.01	126.516	154.957	164.128	131.172	146.698	171.071	144.82	107.88	136.301	123.093	Q9DB05	Q9DB05	R.AIEIYTDMGR.F	18	55317.8	Napa	ENSMUSP00000006181	ENSMUSG00000006024
48188	259.588	250.084	233.518	313.739	323.876	317.548	358.31	357.541	342.786	287.778	306.417	328.368	323.647	538.585	313.022	506.152	590.936	332.396	Q9DB05	Q9DB05	K.TIQGDEEDLR.-	18	134542	Napa	ENSMUSP00000006181	ENSMUSG00000006024
48189	615.579	548.584	602.664	608.169	521.926	567.389	557.637	611.377	558.713	608.804	581.968	554.937	577.357	593.538	583.131	508.256	580.08	552.198	Q9DB05	Q9DB05	K.TIQGDEEDLR.-	18	221207	Napa	ENSMUSP00000006181	ENSMUSG00000006024
48190	660.828	656.603	561.178	618.293	653.929	656.32	628.608	628.384	690.561	642.074	714.187	633.921	661.365	599.598	541.969	554.413	619.489	820.629	Q9DB05	Q9DB05	K.TIQGDEEDLR.-	18	330498	Napa	ENSMUSP00000006181	ENSMUSG00000006024
48191	51.8571	49.8128	65.9012	49.5193	70.6053	57.1439	62.5486	59.1869	47.1369	69.3387	60.2459	60.0942	60.1617	28.93	42.4467	55.6849	56.1994	40.7163	Q9DB05	Q9DB05	K.TIQGDEEDLR.-	18	21133.9	Napa	ENSMUSP00000006181	ENSMUSG00000006024
48192	417.609	423.438	412.716	379.106	384.543	329.238	404.94	327.052	288.72	361.768	375.893	396.778	364.884	315.21	353.37	392.107	338.321	455.017	Q9DB05	Q9DB05	K.TIQGDEEDLR.-	18	143828	Napa	ENSMUSP00000006181	ENSMUSG00000006024
48193	1009.92	923.405	751.161	800.37	807.058	729.969	820.502	852.26	763.449	802.769	688.355	627.264	703.607	754.089	717.423	679.43	651.963	785.691	P28663	P28663	K.HDSATSFVDAGNAYK.K	18	296800	Napb	ENSMUSP00000028926	ENSMUSG00000027438
48194	506.457	485.317	411.413	368.742	356.795	439.119	418.876	423.011	371.672	419.163	369.615	395.354	336.754	328.302	357.669	376.14	332.349	450.063	P28663	P28663	K.HDSATSFVDAGNAYK.K	18	424250	Napb	ENSMUSP00000028926	ENSMUSG00000027438
48195	367.971	397.497	396.285	352.255	322.078	311.34	347.992	346.561	343.249	327.166	425.616	378.288	307.058	301.184	302.263	281.209	311.188	335.683	P28663	P28663	K.HDSATSFVDAGNAYK.K	18	131772	Napb	ENSMUSP00000028926	ENSMUSG00000027438
48196	40.3849	37.325	41.8183	30.7233	41.8815	28.2995	47.5947	26.0983	34.5886	26.7716	35.2357	18.2432	10.584	31.1563	21.4732	27.5198	40.0904	58.3877	P28663	P28663	K.HDSATSFVDAGNAYK.K	18	12806.5	Napb	ENSMUSP00000028926	ENSMUSG00000027438
48197	371.812	304.477	339.807	381.985	273.441	332.544	328.427	320.847	257.472	326.97	296.426	284.546	275.648	315.442	282.109	290.503	341.585	276.657	P28663	P28663	K.HDSATSFVDAGNAYK.K	18	119859	Napb	ENSMUSP00000028926	ENSMUSG00000027438
48198	115.134	95.5753	114.088	138.647	87.4157	67.7538	121.41	97.4811	110.112	104.562	100.046	90.2998	93.4861	125.64	128.621	117.295	106.145	156.12	P28663	P28663	K.HHITIAEIYETELVDIEK.A	18	42155.8	Napb	ENSMUSP00000028926	ENSMUSG00000027438
48199	67.1443	62.719	88.2871	94.9627	58.5021	66.7977	61.509	59.9672	63.1439	57.758	85.2323	72.5969	60.5036	78.1616	62.532	82.5128	52.1592	77.5285	P28663	P28663	K.HHITIAEIYETELVDIEK.A	18	26804.8	Napb	ENSMUSP00000028926	ENSMUSG00000027438
48200	53.2601	65.056	102.51	53.8437	62.0797	60.7854	77.882	54.4819	70.5273	76.507	80.574	81.6687	83.6359	46.9006	80.4416	47.6046	89.8906	60.6146	P28663	P28663	K.HHITIAEIYETELVDIEK.A	18	26681.7	Napb	ENSMUSP00000028926	ENSMUSG00000027438
48201	111.024	105.901	107.619	92.4137	83.9449	96.0553	104.814	73.7626	61.8779	124.135	113.568	106.447	84.9277	104.666	88.0882	58.4365	80.6701	77.986	P28663	P28663	K.HHITIAEIYETELVDIEK.A	18	35874.8	Napb	ENSMUSP00000028926	ENSMUSG00000027438
48202	136.857	149.559	177.947	154.748	236.249	160.482	269.49	156.701	140.407	155.824	179.819	239.158	213.691	251.968	243.132	259.493	224.752	216.497	P28663	P28663	R.LDQWLTTMLLR.I	18	76331.6	Napb	ENSMUSP00000028926	ENSMUSG00000027438
48203	102.08	122.171	153.768	122.481	165.291	185.846	234.047	189.57	177.738	127.829	162.559	171.663	198.174	205.681	291.637	228.894	253.997	217.901	P28663	P28663	R.LDQWLTTMLLR.I	18	70893.1	Napb	ENSMUSP00000028926	ENSMUSG00000027438
48204	68.1117	64.2436	69.0377	92.2124	104.877	74.0279	111.6	77.3538	83.6941	65.8891	105.338	114.241	114.13	68.2895	81.1635	130.437	121.677	133.391	P28663	P28663	R.LDQWLTTMLLR.I	18	35947.1	Napb	ENSMUSP00000028926	ENSMUSG00000027438
48205	4.46867	6.3677	15.5833	7.84992	13.115	11.4931	4.34575	10.2018	12.4577	8.09824	16.8379	4.87157	6.22063	14.6717	9.79778	3.56377	8.26441	11.0375	P28663	P28663	R.LDQWLTTMLLR.I	18	3622	Napb	ENSMUSP00000028926	ENSMUSG00000027438
48206	15.9369	27.1476	34.9937	28.3077	25.7801	25.5114	36.4214	48.2026	38.2135	8.8018	25.0604	43.6049	52.5472	41.9358	22.8548	57.3225	36.1643	43.4376	P28663	P28663	R.LDQWLTTMLLR.I	18	13102.5	Napb	ENSMUSP00000028926	ENSMUSG00000027438
48207	11.8077	2.49095	12.8825	17.6489	2.40029	0	2.87123	0	0	5.98988	2.73699	7.30584	0	3.79854	4.03106	11.6667	17.6621	2.70903	P28663	P28663	R.LDQWLTTMLLR.I	14	2269.42	Napb	ENSMUSP00000028926	ENSMUSG00000027438
48208	19.4329	18.8449	8.62665	15.1664	19.7973	21.925	11.7624	29.6595	16.2443	26.0718	20.4622	37.8627	5.10311	26.0177	19.6611	29.5444	31.4445	26.4607	P28663	P28663	R.LDQWLTTMLLR.I	18	8223.04	Napb	ENSMUSP00000028926	ENSMUSG00000027438
48209	37.9422	46.4856	17.0151	24.8566	21.1127	29.3417	29.735	30.966	37.9741	23.8305	20.0847	29.4799	42.9965	49.5524	24.1345	42.0297	29.3568	21.1291	P28663	P28663	K.NWSAAGNAFCQAAK.L	18	11942.1	Napb	ENSMUSP00000028926	ENSMUSG00000027438
48210	549.098	727.145	646.697	688.92	671.229	606.563	640.35	765.994	689.18	648.19	622.282	584.099	562.766	650.743	586.11	599.652	617.512	581.675	P28663	P28663	K.YEEM*FPAFTDSR.E	18	244786	Napb	ENSMUSP00000028926	ENSMUSG00000027438
48211	227.831	202.266	146.562	193.691	162.053	171.029	181.796	205.031	175.131	199.136	168.374	183.79	142.058	171.248	168.19	210.209	146.755	152.427	P28663	P28663	K.YEEM*FPAFTDSR.E	18	81824	Napb	ENSMUSP00000028926	ENSMUSG00000027438
48212	441.106	458.074	364.287	425.689	334.021	387.162	375.471	477.35	419.788	389.883	393.808	405.455	430.935	395.509	351.148	362.86	357.835	419.974	P28663	P28663	K.YEEM*FPAFTDSR.E	18	153879	Napb	ENSMUSP00000028926	ENSMUSG00000027438
48213	309.268	339.85	333.012	357.374	266.091	281.872	264.308	364.79	248.767	300.937	278.769	300.961	269.116	284.63	264.923	307.577	268.934	258.818	P28663	P28663	K.YEEM*FPAFTDSR.E	18	385579	Napb	ENSMUSP00000028926	ENSMUSG00000027438
48214	114.005	119.16	100.717	150.133	104.324	112.937	103.478	132.071	97.1079	102.766	103.725	106.744	122.861	107.142	101.674	107.295	117.169	86.695	P28663	P28663	K.YEEM*FPAFTDSR.E	18	42587.5	Napb	ENSMUSP00000028926	ENSMUSG00000027438
48215	455.057	493.496	549.104	568.047	575.04	536.832	496.828	554.242	520.372	468.877	456.509	493.155	595.749	524.532	413.222	496.56	386.74	465.211	P28663	P28663	K.YEEMFPAFTDSR.E	18	193745	Napb	ENSMUSP00000028926	ENSMUSG00000027438
48216	281.736	262.499	336.557	364.767	351.759	385.67	333.149	360.434	344.389	379.22	314.291	374.021	314.564	354.771	357.292	322.917	351.129	336.202	P28663	P28663	K.YEEMFPAFTDSR.E	18	131087	Napb	ENSMUSP00000028926	ENSMUSG00000027438
48217	381.511	487.53	446.714	433.365	429.788	484.363	437.533	440.988	447.222	479.421	396.268	429.467	514.496	462.362	320.763	354.537	349.639	455.622	P28663	P28663	K.YEEMFPAFTDSR.E	18	287435	Napb	ENSMUSP00000028926	ENSMUSG00000027438
48218	316.447	387.114	470.728	464.711	399.792	360.419	402.852	425.047	389.831	426.648	354.695	455.642	366.137	359.189	445.6	427.298	417.25	411.742	P28663	P28663	K.YEEMFPAFTDSR.E	18	439533	Napb	ENSMUSP00000028926	ENSMUSG00000027438
48219	625.457	725.865	688.996	718.327	636.219	648.298	659.261	736.655	601.006	617.413	648.494	646.687	604.618	679.169	645.599	617.782	535.585	614.468	P28663	P28663	K.YEEMFPAFTDSR.E	18	524634	Napb	ENSMUSP00000028926	ENSMUSG00000027438
48220	563.195	704.098	580.666	659.061	622.379	581.047	590.444	572.945	582.163	650.961	595.42	615.389	489.4	681.251	586.01	589.862	553.075	614.272	P28663	P28663	K.YEEMFPAFTDSR.E	18	464724	Napb	ENSMUSP00000028926	ENSMUSG00000027438
48221	644.85	722.433	713.806	672.061	715.333	733.43	654.696	840.024	742.601	696.152	648.378	640.335	624.176	781.538	551.649	704.968	608.79	736.452	P28663	P28663	K.YEEMFPAFTDSR.E	18	415771	Napb	ENSMUSP00000028926	ENSMUSG00000027438
48222	121.438	138.759	102.577	135.882	133.634	191.418	132.496	157.365	131.221	173.514	172.193	142.173	131.586	155.228	113.064	168.971	187.726	110.067	P28663	P28663	K.YEEMFPAFTDSR.E	18	55649.4	Napb	ENSMUSP00000028926	ENSMUSG00000027438
48223	229.255	303.308	307.715	323.032	250.873	232.351	239.242	327.085	248.505	271.24	255.184	289.744	235.206	274.23	248.834	242.669	278.604	198.993	P28663	P28663	K.YEEMFPAFTDSR.E	18	110915	Napb	ENSMUSP00000028926	ENSMUSG00000027438
48224	281.155	273.702	288.45	374.751	264.791	281.978	285.67	415.511	302.388	391.515	257.458	306.241	356.984	338.932	323.818	349.021	315.282	376.719	Q3UNZ8	Q3UNZ8	K.QPLTIQEVAPR.P	18	123790	Cryzl2	ENSMUSP00000044945;ENSMUSP00000113664	ENSMUSG00000033488;ENSMUSG00000033488
48225	402.389	346.644	381.649	383.838	357.528	391.525	441.826	414.853	329.435	382.878	363.868	372.87	387.838	425.129	441.774	402.871	422.848	447.758	Q3UNZ8	Q3UNZ8	K.QPLTIQEVAPR.P	18	153425	Cryzl2	ENSMUSP00000044945;ENSMUSP00000113664	ENSMUSG00000033488;ENSMUSG00000033488
48226	412.866	423.699	395.497	427.317	459.413	446.592	527.956	437.256	507.962	493.23	447.064	424.473	516.421	529.186	466.201	468.712	386.465	485.049	Q3UNZ8	Q3UNZ8	K.QPLTIQEVAPR.P	18	214995	Cryzl2	ENSMUSP00000044945;ENSMUSP00000113664	ENSMUSG00000033488;ENSMUSG00000033488
48227	570.379	572.757	417.11	540.47	499.862	509.832	530.503	497.088	496.457	528.412	518.813	454.063	492.101	479.869	374.087	469.949	465.21	485.496	Q99KK2	Q99KK2	K.M*AYYEMR.A	18	190595	Cmas	NA	NA
48228	127.498	137.868	152.586	146.979	141.493	147.643	122.301	211.491	116.971	130.937	108.44	122.08	133.191	115.167	153.512	134.58	155.164	129.864	Q5SSM3	Q5SSM3	K.PLEEHLMISGR.E	18	53240	Arhgap44	ENSMUSP00000039139;ENSMUSP00000090681;ENSMUSP00000090680	ENSMUSG00000033389;ENSMUSG00000033389;ENSMUSG00000033389
48229	241.284	281.397	186.215	173.806	210.195	309.097	232.682	269.525	199.256	207.486	183.544	248.463	260.209	242.934	247.639	232.147	201.358	230.212	Q5SSM3	Q5SSM3	K.PLEEHLMISGR.E	18	88972.4	Arhgap44	ENSMUSP00000039139;ENSMUSP00000090681;ENSMUSP00000090680	ENSMUSG00000033389;ENSMUSG00000033389;ENSMUSG00000033389
48230	4.4313	0	12.1614	4.40559	16.3362	17.0299	5.03796	14.5934	5.25431	4.38287	0	0	0	6.64839	11.6381	23.24	0	17.5994	Q5SSM3	Q5SSM3	R.RHSATDK.R	13	3055.14	Arhgap44	ENSMUSP00000039139;ENSMUSP00000090681;ENSMUSP00000090680	ENSMUSG00000033389;ENSMUSG00000033389;ENSMUSG00000033389
48231	450.545	419.979	357.088	393.21	398.092	376.276	374.574	453.882	511.594	486.588	485.17	443.78	474.373	398.002	401.862	409.521	510.515	463.825	Q8BVI4	Q8BVI4	K.EGGLLTLAGAK.A	18	167116	Qdpr	ENSMUSP00000015950	ENSMUSG00000015806
48232	199.911	191.154	157.616	191.901	164.643	163.741	212.341	189.873	210.823	261.346	188.099	196.189	183.958	159.921	170.852	209.227	210.049	232.037	Q8BVI4	Q8BVI4	K.EGGLLTLAGAK.A	18	98301.5	Qdpr	ENSMUSP00000015950	ENSMUSG00000015806
48233	423.456	372.342	384.836	364.914	358.902	373.116	366.02	436.094	363.296	538.332	492.836	382.412	416.166	404.65	324.557	337.387	658.413	385.645	Q8BVI4	Q8BVI4	K.EGGLLTLAGAK.A	18	158010	Qdpr	ENSMUSP00000015950	ENSMUSG00000015806
48234	566.473	825.389	560.322	1083.4	802.569	574.037	797.955	2296.27	892.521	787.392	687.141	589.918	1100.87	809.05	1251.15	1271.35	1258.94	772.67	Q8BVI4	Q8BVI4	K.GAVHQLCQSLAGK.N	18	362259	Qdpr	ENSMUSP00000015950	ENSMUSG00000015806
48235	363.586	511.028	344.921	824.139	544.312	258.566	513.055	1594.29	618.037	532.469	472.742	477.846	847.191	684.269	911.775	1091.62	1082.34	688.702	Q8BVI4	Q8BVI4	K.GAVHQLCQSLAGK.N	18	3.69754e+06	Qdpr	ENSMUSP00000015950	ENSMUSG00000015806
48236	365.871	455.407	314.173	625.721	486.152	358.889	398.32	1196.12	488.008	410.798	380.66	429.345	531.464	538.038	709.151	805.42	748.258	493.762	Q8BVI4	Q8BVI4	K.GAVHQLCQSLAGK.N	18	332878	Qdpr	ENSMUSP00000015950	ENSMUSG00000015806
48237	411.449	385.943	393.068	377.08	368.883	434.539	308.651	446.691	433.404	449.361	382.299	399.417	376.079	341.313	383.221	360.853	337.127	344.767	Q8BZQ7	Q8BZQ7	K.DLFINEYR.S	18	148396	Anapc2	ENSMUSP00000028341	ENSMUSG00000026965
48238	767.963	901.538	763.186	818.787	811.511	784.004	729.023	677.935	784.52	730.384	667.571	719.767	764.626	796.574	742.987	692.736	807.364	774.598	Q8BZQ7	Q8BZQ7	K.DLFINEYR.S	18	294058	Anapc2	ENSMUSP00000028341	ENSMUSG00000026965
48239	298.197	270.556	281.705	250.257	213.293	250.605	276.258	218.203	265.266	263.15	208.458	183.49	201.835	276.761	270.682	220.569	181.395	226.497	Q8BZQ7	Q8BZQ7	K.DLFINEYR.S	18	93246.7	Anapc2	ENSMUSP00000028341	ENSMUSG00000026965
48240	300.362	329.53	295.72	341.719	335.543	328.802	373.485	295.849	378.492	285.353	283.025	315.343	317.783	248.897	292.92	260.537	320.138	337.102	Q8BZQ7	Q8BZQ7	R.DQQLIYSAGVYR.L	18	120761	Anapc2	ENSMUSP00000028341	ENSMUSG00000026965
48241	200.494	174.556	182.829	249.526	203.019	241.391	195.304	225.928	286.39	195.719	231.245	166.361	188.913	217.414	206.879	182.79	253.081	230.711	Q8BZQ7	Q8BZQ7	R.LLQSPLCAGCGSDK.Q	18	82019.4	Anapc2	ENSMUSP00000028341	ENSMUSG00000026965
48242	56.8053	71.6557	51.1239	54.6007	100.629	79.3404	76.7664	78.8459	109.425	76.4393	76.5688	70.8735	57.1382	97.203	72.9936	50.1589	64.1722	64.0981	Q8BZQ7	Q8BZQ7	R.LLQSPLCAGCGSDK.Q	18	28021.3	Anapc2	ENSMUSP00000028341	ENSMUSG00000026965
48243	125.435	149.461	161.493	169.978	131.738	190.917	165.865	178.244	302.101	162.089	156.705	158.95	130.507	128.456	141.236	153.179	158.833	205.108	Q8BZQ7	Q8BZQ7	R.LLQSPLCAGCGSDK.Q	18	63566.5	Anapc2	ENSMUSP00000028341	ENSMUSG00000026965
48244	317.844	301.625	341.496	330.894	360.964	369.52	282.785	347.55	335.806	360.681	267.415	297.996	338.237	323.168	310.686	324.749	295.967	337.203	Q8BZQ7	Q8BZQ7	K.MPVALLR.R	18	125078	Anapc2	ENSMUSP00000028341	ENSMUSG00000026965
48245	369.184	373.839	352.307	390.283	270.433	304.039	432.844	368.748	389.415	394.314	357.495	364.265	301.412	379.632	344.181	374.376	358.564	372.385	Q8BZQ7	Q8BZQ7	K.MPVALLR.R	18	139056	Anapc2	ENSMUSP00000028341	ENSMUSG00000026965
48246	176.412	193.26	196.673	176.043	165.365	248.794	184.967	176.671	192.786	192.117	148.484	188.257	157.331	164.182	167.631	168.263	183.577	164.228	Q8BZQ7	Q8BZQ7	K.MPVALLR.R	18	69446.2	Anapc2	ENSMUSP00000028341	ENSMUSG00000026965
48247	1266.37	1367.5	1227.91	1248.72	1364.78	1170.43	1342.6	1390.24	1378.07	1191.1	1329.54	1295.67	1351.39	1283.84	1347.93	1353.05	1354.1	1461.94	Q9CZN7	Q9CZN7	R.LIIAGTSAYAR.L	18	1.43058e+06	Shmt2	ENSMUSP00000151616;ENSMUSP00000026470	ENSMUSG00000025403;ENSMUSG00000025403
48248	258.465	370.657	324.82	233.941	274.509	213.327	244.154	268.083	219.882	275.499	238.295	252.339	226.678	285.629	269.03	271.834	247.73	232.089	P50431	P50431	R.GLLEEDFQK.V	18	100732	Shmt1	ENSMUSP00000018744	ENSMUSG00000020534
48249	98.9856	122.541	116.165	97.311	111.288	67.9493	98.461	127.142	103.325	75.226	92.7655	77.8706	91.2717	85.8435	57.7957	87.4341	96.7304	106.158	Q9Z0H4	Q9Z0H4	K.CNENDIR.V	18	461254	Celf2	ENSMUSP00000002176;ENSMUSP00000097996;ENSMUSP00000110574;ENSMUSP00000110584;ENSMUSP00000138363;ENSMUSP00000138764;ENSMUSP00000110577;ENSMUSP00000120459;ENSMUSP00000138297	ENSMUSG00000002107;ENSMUSG00000002107;ENSMUSG00000002107;ENSMUSG00000002107;ENSMUSG00000002107;ENSMUSG00000002107;ENSMUSG00000002107;ENSMUSG00000002107;ENSMUSG00000002107
48250	157.172	190.967	235.329	169.572	147.427	186.959	205.128	199.464	157.068	169.681	178.423	176.751	147.042	197.666	163.13	179.952	165.754	211.117	Q9Z0H4	Q9Z0H4	K.LFIGM*VSK.K	18	69336.1	Celf2	ENSMUSP00000002176;ENSMUSP00000097996;ENSMUSP00000110574;ENSMUSP00000110584;ENSMUSP00000138363;ENSMUSP00000138764;ENSMUSP00000110577;ENSMUSP00000120459;ENSMUSP00000138297	ENSMUSG00000002107;ENSMUSG00000002107;ENSMUSG00000002107;ENSMUSG00000002107;ENSMUSG00000002107;ENSMUSG00000002107;ENSMUSG00000002107;ENSMUSG00000002107;ENSMUSG00000002107
48251	743.021	740.042	734.506	663.805	691.837	778.26	656.274	644.293	784.059	703.259	659.604	703.216	596.487	744.277	621.951	708.365	687.508	645.377	Q9Z0H4	Q9Z0H4	K.LFIGMVSK.K	18	267641	Celf2	ENSMUSP00000002176;ENSMUSP00000097996;ENSMUSP00000110574;ENSMUSP00000110584;ENSMUSP00000138363;ENSMUSP00000138764;ENSMUSP00000110577;ENSMUSP00000120459;ENSMUSP00000138297	ENSMUSG00000002107;ENSMUSG00000002107;ENSMUSG00000002107;ENSMUSG00000002107;ENSMUSG00000002107;ENSMUSG00000002107;ENSMUSG00000002107;ENSMUSG00000002107;ENSMUSG00000002107
48252	162.493	190.963	192.815	195.655	210.949	188.266	184.554	178.817	209.263	187.989	182.292	167.421	194.694	188.659	162.56	186.86	175.785	200.624	Q9Z0H4	Q9Z0H4	K.SNAVEDR.K	18	71920.5	Celf2	ENSMUSP00000002176;ENSMUSP00000097996;ENSMUSP00000110574;ENSMUSP00000110584;ENSMUSP00000138363;ENSMUSP00000138764;ENSMUSP00000110577;ENSMUSP00000120459;ENSMUSP00000138297	ENSMUSG00000002107;ENSMUSG00000002107;ENSMUSG00000002107;ENSMUSG00000002107;ENSMUSG00000002107;ENSMUSG00000002107;ENSMUSG00000002107;ENSMUSG00000002107;ENSMUSG00000002107
48253	518.97	545.81	604.575	538.384	425.75	553.791	592.747	516.1	545.069	455.244	542.122	475.165	407.567	490.117	397.322	449.227	400.23	435.416	Q9Z0H4	Q9Z0H4	R.SQNPPQSK.G	18	271962	Celf2	ENSMUSP00000002176;ENSMUSP00000097996;ENSMUSP00000110574;ENSMUSP00000110584;ENSMUSP00000138363;ENSMUSP00000138764;ENSMUSP00000110577;ENSMUSP00000120459;ENSMUSP00000138297	ENSMUSG00000002107;ENSMUSG00000002107;ENSMUSG00000002107;ENSMUSG00000002107;ENSMUSG00000002107;ENSMUSG00000002107;ENSMUSG00000002107;ENSMUSG00000002107;ENSMUSG00000002107
48254	67.6236	75.5957	29.7466	43.7797	85.1029	106.023	60.9475	88.6567	55.7594	80.0644	44.3843	66.4284	43.9358	94.987	44.9323	67.8952	52.107	62.513	Q9Z0H4	Q9Z0H4	R.SQNPPQSK.G	18	25049.2	Celf2	ENSMUSP00000002176;ENSMUSP00000097996;ENSMUSP00000110574;ENSMUSP00000110584;ENSMUSP00000138363;ENSMUSP00000138764;ENSMUSP00000110577;ENSMUSP00000120459;ENSMUSP00000138297	ENSMUSG00000002107;ENSMUSG00000002107;ENSMUSG00000002107;ENSMUSG00000002107;ENSMUSG00000002107;ENSMUSG00000002107;ENSMUSG00000002107;ENSMUSG00000002107;ENSMUSG00000002107
48255	162.135	228.335	175.955	129.157	118.638	176.073	129.916	157.202	141.268	151.922	108.647	122.876	138.043	142.116	118.346	138.494	138.427	167.337	Q9Z0H4	Q9Z0H4	R.SQNPPQSK.G	18	56602.5	Celf2	ENSMUSP00000002176;ENSMUSP00000097996;ENSMUSP00000110574;ENSMUSP00000110584;ENSMUSP00000138363;ENSMUSP00000138764;ENSMUSP00000110577;ENSMUSP00000120459;ENSMUSP00000138297	ENSMUSG00000002107;ENSMUSG00000002107;ENSMUSG00000002107;ENSMUSG00000002107;ENSMUSG00000002107;ENSMUSG00000002107;ENSMUSG00000002107;ENSMUSG00000002107;ENSMUSG00000002107
48256	488.489	483.711	421.602	450.431	377.078	494.261	372.746	425.08	430.175	449.993	463.69	408.181	369.991	379.918	306.88	414.695	410.744	412.586	Q08509	Q08509	K.GPGEGVLTLR.A	18	218462	Eps8	ENSMUSP00000052776;ENSMUSP00000098402;ENSMUSP00000107509	ENSMUSG00000015766;ENSMUSG00000015766;ENSMUSG00000015766
48257	66.1002	60.5266	19.9091	63.0881	55.4218	48.8791	56.4914	50.7183	42.6127	39.0509	44.1182	25.7365	45.004	42.9412	61.6139	55.0327	48.2298	28.456	Q08509	Q08509	K.GPGEGVLTLR.A	18	18274.7	Eps8	ENSMUSP00000052776;ENSMUSP00000098402;ENSMUSP00000107509	ENSMUSG00000015766;ENSMUSG00000015766;ENSMUSG00000015766
48258	373.954	508.508	509.847	464.71	411.088	450.87	360.011	425.385	436.661	430.448	401.255	340.803	422.415	339.203	410.573	359.766	409.819	376.674	Q61035	Q61035	R.EDLVEEIR.R	18	159050	Hars1	ENSMUSP00000001416	ENSMUSG00000001380
48259	509.164	534.866	500.453	509.969	412.818	525.186	379.564	427.954	517.877	435.092	462.509	529.685	395.822	452.875	450.407	421.231	474.417	456.916	Q61035	Q61035	R.EDLVEEIR.R	18	437783	Hars1	ENSMUSP00000001416	ENSMUSG00000001380
48260	312.237	344.592	279.311	281.605	286.869	328.562	324.528	307.32	369.678	369.355	338.89	307.779	256.887	330.811	225.479	266.463	276.947	348.711	Q61035	Q61035	R.EDLVEEIR.R	18	118903	Hars1	ENSMUSP00000001416	ENSMUSG00000001380
48261	294.629	283.108	296.704	255.437	237.533	288.33	243.503	263.102	326.356	289.815	255.96	264.888	230.146	222.064	223.467	271.071	277.021	246.786	Q9DBR1	Q9DBR1	K.TGGYLTESGYVNLQR.V	18	102080	Xrn2	ENSMUSP00000028921	ENSMUSG00000027433
48262	29.7905	42.4718	33.9214	51.0682	61.4002	33.0968	57.6877	52.1144	49.751	50.8917	71.1224	55.7388	56.0568	53.8763	40.4495	20.5407	62.3752	64.6914	Q9DBR1	Q9DBR1	K.TGGYLTESGYVNLQR.V	18	18983.4	Xrn2	ENSMUSP00000028921	ENSMUSG00000027433
48263	200.628	175.281	168.603	155.865	154.417	143.103	160.91	175.312	153.94	185.062	164.55	165.038	132.064	165.587	159.897	146.45	140.609	196.987	P52194	P52194	K.ENQVPGDR.G	18	63010.2	Clgn	ENSMUSP00000002259;ENSMUSP00000105457	ENSMUSG00000002190;ENSMUSG00000002190
48264	997.946	850.258	955.634	1029.02	904.322	969.711	900.976	967.15	677.547	926.293	906.927	863.103	832.734	951.574	874.271	880.608	897.998	991.296	Q8BL66	Q8BL66	K.EQQVADLQLK.L	18	619731	Eea1	ENSMUSP00000061493	ENSMUSG00000036499
48265	629.206	612.459	657.633	603.867	597.326	632.615	492.4	617.882	439.282	629.917	617.491	510.616	511.56	555.194	554.018	671.313	547.654	529.105	Q8BL66	Q8BL66	K.EQQVADLQLK.L	18	222772	Eea1	ENSMUSP00000061493	ENSMUSG00000036499
48266	904.425	815.144	806.423	782.462	885.802	938.788	924.313	1047.87	675.068	857.067	828.004	815.242	1001.07	957.637	962.464	799.037	847.412	760.122	Q8BL66	Q8BL66	K.GEVSQAQNTLK.Q	18	334030	Eea1	ENSMUSP00000061493	ENSMUSG00000036499
48267	745.285	807.839	890.334	805.236	823.4	813.871	906.747	787.726	534.529	797.25	788.724	766.391	809.588	884.974	897.833	826.594	806.683	757.624	Q8BL66	Q8BL66	K.GEVSQAQNTLK.Q	18	309254	Eea1	ENSMUSP00000061493	ENSMUSG00000036499
48268	354.917	346.727	420.971	374.39	380.409	371.98	366.702	399.718	315.115	428.772	401.729	406.659	336.805	369.557	323.415	414.2	390.401	441.302	Q8BL66	Q8BL66	K.IQAGEGETAVLNQLQEK.N	18	146462	Eea1	ENSMUSP00000061493	ENSMUSG00000036499
48269	289.769	342.84	347.161	364.116	386.706	372.035	346.295	419.465	356.97	306.683	398.14	359.874	465.293	417.934	429.45	516.539	436.312	409.718	Q8BL66	Q8BL66	K.LQSEHAHLEATINQLR.S	18	149122	Eea1	ENSMUSP00000061493	ENSMUSG00000036499
48270	318.876	265.729	293.008	435.723	377.668	370.958	332.8	332.17	341.978	313.423	415.234	397.456	431.36	449.799	436.063	483.079	476.707	498.409	Q8BL66	Q8BL66	K.LQSEHAHLEATINQLR.S	18	159910	Eea1	ENSMUSP00000061493	ENSMUSG00000036499
48271	134.881	90.8022	119.485	81.4502	80.9981	85.6533	123.327	92.2291	76.143	109.669	104.859	68.0461	99.0289	94.7175	117.321	81.6437	99.7433	87.5705	Q8BL66	Q8BL66	K.LTM*QVTTLNENLGTVK.K	18	37414.2	Eea1	ENSMUSP00000061493	ENSMUSG00000036499
48272	157.125	133.121	181.557	157.872	171.327	158.176	146.455	153.076	143.834	161.964	146.827	182.96	153.189	195.975	174.728	151.044	178.905	156.016	Q8BL66	Q8BL66	K.LTM*QVTTLNENLGTVK.K	18	62150.9	Eea1	ENSMUSP00000061493	ENSMUSG00000036499
48273	132.993	139.631	190.499	132.945	128.837	122.968	134.748	149.399	149.691	114.409	154.728	103.128	176.975	192.065	112.308	147.011	131.506	160.599	Q8BL66	Q8BL66	K.LTM*QVTTLNENLGTVK.K	18	55094.9	Eea1	ENSMUSP00000061493	ENSMUSG00000036499
48274	166.739	178.733	147.169	192.374	162.396	182.405	161.123	211.107	150.843	163.907	180.008	188.898	163.087	169.84	212.512	174.167	140.842	149.178	Q8BL66	Q8BL66	K.LTMQVTTLNENLGTVK.K	18	66242.2	Eea1	ENSMUSP00000061493	ENSMUSG00000036499
48275	231.924	213.132	267.079	193.954	211.895	272.039	220.436	223.829	141.364	164.105	172.466	259.879	212.902	181.917	186.275	251.713	266.834	198.077	Q8BL66	Q8BL66	K.LTMQVTTLNENLGTVK.K	18	82850.1	Eea1	ENSMUSP00000061493	ENSMUSG00000036499
48276	375.43	333.026	344.339	391.14	293.866	379.227	392.733	392.341	187.035	347.532	302.406	359.881	335.804	302	419.435	365.095	340.234	312.443	Q8BL66	Q8BL66	K.LTMQVTTLNENLGTVK.K	18	132127	Eea1	ENSMUSP00000061493	ENSMUSG00000036499
48277	205.758	183.795	197.847	260.98	166.179	244.799	229.601	209.724	109.534	189.13	202.269	152.399	180.8	282.52	173.292	147.112	163.724	196.639	Q8BL66	Q8BL66	K.LTMQVTTLNENLGTVK.K	18	96943.2	Eea1	ENSMUSP00000061493	ENSMUSG00000036499
48278	354.922	360.632	375.65	323.697	357.337	375.776	360.066	360.814	287.272	337.249	345.209	438.487	354.255	307.944	368.572	371.8	304.237	363.111	Q8BL66	Q8BL66	K.QEHCIQLESHLK.D	18	260621	Eea1	ENSMUSP00000061493	ENSMUSG00000036499
48279	59.2429	69.6277	88.8319	43.4808	59.8045	82.9534	61.5656	61.5438	73.5396	87.5884	122.204	62.65	70.2049	122.675	100.617	83.5035	79.522	83.6892	P63040	P63040	R.EAEAQAAMEANSEGSLTRPK.K	18	30244.5	Cplx1	ENSMUSP00000038502	ENSMUSG00000033615
48280	689.425	727.385	849.878	696.605	594.261	717.046	783.402	735.694	702.783	842.796	1009.89	724.48	682.18	736.941	938.597	809.104	969.706	740.116	P63040	P63040	K.MLGGDEEK.D	18	298546	Cplx1	ENSMUSP00000038502	ENSMUSG00000033615
48281	559.696	478.894	465.127	482.666	394.255	480.263	557.217	592.672	530.567	432.322	483.843	467.232	500.279	434.926	410.664	458.981	457.907	400.827	Q9WV34	Q9WV34	R.DNNLELVQEILR.D	18	183797	Mpp2	ENSMUSP00000017458;ENSMUSP00000097967	ENSMUSG00000017314;ENSMUSG00000017314
48282	508.467	631.676	516.853	502.771	487.042	420.182	529.97	509.099	500.095	490.097	406.256	406.909	486.906	482.873	513.889	458.098	313.162	315.309	Q9WV34	Q9WV34	R.DNNLELVQEILR.D	18	181471	Mpp2	ENSMUSP00000017458;ENSMUSP00000097967	ENSMUSG00000017314;ENSMUSG00000017314
48283	684.377	729.009	656.458	679.946	685.368	682.843	694.51	717.289	756.17	552.607	618.77	548.364	654.533	551.198	576.568	626.153	666.117	661.541	Q9WV34	Q9WV34	R.DNNLELVQEILR.D	18	3.27454e+06	Mpp2	ENSMUSP00000017458;ENSMUSP00000097967	ENSMUSG00000017314;ENSMUSG00000017314
48284	86.0015	86.447	91.2736	96.0083	98.2119	77.4165	122.267	119.787	80.8693	102.718	86.6394	72.9455	66.8055	51.9897	60.8301	71.2882	74.5483	106.055	Q9WV34	Q9WV34	R.DNNLELVQEILR.D	18	34933.5	Mpp2	ENSMUSP00000017458;ENSMUSP00000097967	ENSMUSG00000017314;ENSMUSG00000017314
48285	393.801	414.847	353.354	421.765	362.442	433.243	413.417	385.715	404.459	369.337	403.768	333.508	331.313	350.044	366.93	323.584	420.756	393.215	Q9WV34	Q9WV34	R.DNNLELVQEILR.D	18	397137	Mpp2	ENSMUSP00000017458;ENSMUSP00000097967	ENSMUSG00000017314;ENSMUSG00000017314
48286	61.844	64.2439	87.4197	73.9297	39.6424	61.2967	89.7855	78.1427	41.7963	76.5281	69.184	84.662	65.5632	52.1487	58.6149	55.2315	36.2357	22.0017	Q9WV34	Q9WV34	R.DNNLELVQEILR.D	18	23931.8	Mpp2	ENSMUSP00000017458;ENSMUSP00000097967	ENSMUSG00000017314;ENSMUSG00000017314
48287	111.309	106.763	71.44	102.869	91.8949	88.4351	117.184	70.9718	106.575	109.244	102.81	73.6281	82.8523	76.3972	75.1026	119.879	74.8857	87.5909	Q9WV34	Q9WV34	R.DNNLELVQEILR.D	18	35735.6	Mpp2	ENSMUSP00000017458;ENSMUSP00000097967	ENSMUSG00000017314;ENSMUSG00000017314
48288	31.7867	31.8701	41.3409	25.3124	47.49	32.9134	38.2059	41.6788	19.3994	16.8353	42.6115	38.5188	5.62928	26.3875	33.1607	24.0464	23.548	27.5799	Q9WV34	Q9WV34	R.DNNLELVQEILR.D	18	11739	Mpp2	ENSMUSP00000017458;ENSMUSP00000097967	ENSMUSG00000017314;ENSMUSG00000017314
48289	504.467	489.654	441.725	462.718	444.664	443.632	461.746	482.434	488.226	433.268	418.942	384.583	381.112	461.362	391.788	389.523	397.428	474.942	Q9WV34	Q9WV34	R.DNNLELVQEILR.D	18	194251	Mpp2	ENSMUSP00000017458;ENSMUSP00000097967	ENSMUSG00000017314;ENSMUSG00000017314
48290	182.8	173.971	209.895	196.034	178.614	207.798	214.691	213.373	139.804	155.89	185.038	149.325	155.381	175.565	188.2	197.778	175.006	224.814	Q9WV34	Q9WV34	R.ELQTAM*EK.L	18	96781.4	Mpp2	ENSMUSP00000017458;ENSMUSP00000097967	ENSMUSG00000017314;ENSMUSG00000017314
48291	133.983	120.11	121.113	150.31	110.601	105.24	122.549	148.44	158.454	118.185	122.065	126.782	96.5811	128.31	118.051	106.66	76.3113	87.7385	Q9WV34	Q9WV34	R.ELQTAM*EK.L	18	46043.4	Mpp2	ENSMUSP00000017458;ENSMUSP00000097967	ENSMUSG00000017314;ENSMUSG00000017314
48292	663.208	605.232	535.64	567.982	440.382	574.688	596.117	713.54	558.993	543.781	570.107	546.658	400.254	574.079	571.472	570.148	561.192	578.605	Q9WV34	Q9WV34	R.ELQTAMEK.L	18	217690	Mpp2	ENSMUSP00000017458;ENSMUSP00000097967	ENSMUSG00000017314;ENSMUSG00000017314
48293	312.213	352.1	273.957	317.55	335.129	309.621	351.536	344.654	392.742	375.763	337.439	302.95	302.069	317.217	307.902	312.198	368.913	348.34	Q9WV34	Q9WV34	R.ELQTAMEK.L	18	127597	Mpp2	ENSMUSP00000017458;ENSMUSP00000097967	ENSMUSG00000017314;ENSMUSG00000017314
48294	172.39	192.302	177.44	184.414	200.957	200.471	160.929	213.538	199.988	169.072	167.534	203.947	171.402	171.632	153.524	189.464	176.93	179.277	Q9WV34	Q9WV34	R.ELQTAMEK.L	18	70334	Mpp2	ENSMUSP00000017458;ENSMUSP00000097967	ENSMUSG00000017314;ENSMUSG00000017314
48295	76.9356	88.7271	109.028	64.3385	64.2794	64.2933	75.2425	71.0867	64.9251	119.931	66.0874	63.4832	84.3423	88.9597	53.6122	78.6295	98.5958	70.2038	Q9WV34	Q9WV34	R.GEM*EADIR.A	18	30018.8	Mpp2	ENSMUSP00000017458;ENSMUSP00000097967	ENSMUSG00000017314;ENSMUSG00000017314
48296	344.024	315.974	367.555	334.75	304.419	325.507	339.754	383.065	384.41	406.09	304.627	303.203	280.247	433.03	339.411	287.074	355.227	414.277	Q9WV34	Q9WV34	R.GEMEADIR.A	18	133169	Mpp2	ENSMUSP00000017458;ENSMUSP00000097967	ENSMUSG00000017314;ENSMUSG00000017314
48297	114.018	147.285	133.598	62.3178	76.1714	107.672	136.545	86.5768	122.054	80.2644	106.536	137	39.2586	73.2081	118.381	99.6068	94.5237	106.549	Q9WV34	Q9WV34	K.TAGEHLGVTFR.V	18	97920.5	Mpp2	ENSMUSP00000017458;ENSMUSP00000097967	ENSMUSG00000017314;ENSMUSG00000017314
48298	0	0	0	4.41122	4.2794	0	0	Inf	Inf	0	0	Inf	Inf	0	0	Inf	Inf	0	Q9WV34	Q9WV34	K.TAGEHLGVTFR.V	2	186.493	Mpp2	ENSMUSP00000017458;ENSMUSP00000097967	ENSMUSG00000017314;ENSMUSG00000017314
48299	0	0	8.08299	0	0	0	Inf	0	0	0	4.47383	0	6.91573	0	0	0	1.54827	0	Q9WV34	Q9WV34	K.TAGEHLGVTFR.V	4	450.39	Mpp2	ENSMUSP00000017458;ENSMUSP00000097967	ENSMUSG00000017314;ENSMUSG00000017314
48300	1.57748	0	2.39773	2.36486	0	0	0	0	3.1175	2.72154	6.18412	0	0	0	Inf	2.08483	0	0	Q9WV34	Q9WV34	K.TAGEHLGVTFR.V	7	437.913	Mpp2	ENSMUSP00000017458;ENSMUSP00000097967	ENSMUSG00000017314;ENSMUSG00000017314
48301	1.72989	Inf	0	0	Inf	0	0	1.99932	0	0	3.32922	1.85627	0	0	0	3.90805	5.80393	0	Q9WV34	Q9WV34	K.TAGEHLGVTFR.V	6	398.835	Mpp2	ENSMUSP00000017458;ENSMUSP00000097967	ENSMUSG00000017314;ENSMUSG00000017314
48302	0	Inf	0	0	0	0	Inf	8.5952	Inf	0	0	0	Inf	3.58888	0	0	Inf	0	Q9WV34	Q9WV34	K.TAGEHLGVTFR.V	2	261.789	Mpp2	ENSMUSP00000017458;ENSMUSP00000097967	ENSMUSG00000017314;ENSMUSG00000017314
48303	0	Inf	Inf	0	Inf	0	0	Inf	0	Inf	Inf	0	0	1.71769	Inf	0	0	0	Q9WV34	Q9WV34	K.TAGEHLGVTFR.V	1	36.7918	Mpp2	ENSMUSP00000017458;ENSMUSP00000097967	ENSMUSG00000017314;ENSMUSG00000017314
48304	1307.36	1255.9	1276.71	1277.06	1401.38	1286.53	1129.65	1210.9	1320.88	1145.56	1147.11	1108.14	1108.24	1176.82	1019.56	959.292	1101.57	888.589	Q9JLB0	Q9JLB0	R.QGLLHVGDIIK.E	18	452010	Pals2	ENSMUSP00000125880;ENSMUSP00000039314;ENSMUSP00000144737;ENSMUSP00000038772	ENSMUSG00000038388;ENSMUSG00000038388;ENSMUSG00000038388;ENSMUSG00000038388
48305	346.872	414.963	460.878	327.826	383.576	383.835	288.024	343.569	353.192	405.636	417.611	363.561	291.183	228.502	295.541	319.19	330.272	336.41	Q9JLB0	Q9JLB0	R.QGLLHVGDIIK.E	18	134624	Pals2	ENSMUSP00000125880;ENSMUSP00000039314;ENSMUSP00000144737;ENSMUSP00000038772	ENSMUSG00000038388;ENSMUSG00000038388;ENSMUSG00000038388;ENSMUSG00000038388
48306	1239.15	1211.94	1323.3	1296.23	1206.23	1254.19	1096.56	1141.6	1331.13	1130.45	1079.82	1116.28	1142.14	1119.7	1141.43	1100.32	1097.6	1043.9	Q9JLB0	Q9JLB0	K.TLVLIGAQGVGR.R	18	1.0065e+06	Pals2	ENSMUSP00000125880;ENSMUSP00000039314;ENSMUSP00000144737;ENSMUSP00000038772	ENSMUSG00000038388;ENSMUSG00000038388;ENSMUSG00000038388;ENSMUSG00000038388
48307	1777.22	1630.07	1690.97	1797.27	1838.98	1572.79	1510.09	1528.86	1596.37	1567.3	1644.1	1511.86	1584.78	1456.61	1508.58	1469.66	1419.78	1278.43	Q9JLB0	Q9JLB0	K.YLEHGEYEGNLYGTK.I	18	1.38415e+06	Pals2	ENSMUSP00000125880;ENSMUSP00000039314;ENSMUSP00000144737;ENSMUSP00000038772	ENSMUSG00000038388;ENSMUSG00000038388;ENSMUSG00000038388;ENSMUSG00000038388
48308	877.542	838.594	863.164	848.102	966.377	708.95	849.347	795.196	937.013	783.383	791.934	764.948	807.53	702.252	782.302	709.84	758.377	725.692	Q9JLB0	Q9JLB0	K.YLEHGEYEGNLYGTK.I	18	427842	Pals2	ENSMUSP00000125880;ENSMUSP00000039314;ENSMUSP00000144737;ENSMUSP00000038772	ENSMUSG00000038388;ENSMUSG00000038388;ENSMUSG00000038388;ENSMUSG00000038388
48309	402.003	312.989	450.028	465.802	461.244	352.45	401.103	379.669	313.822	412.777	435.325	413.101	403.855	344.95	347.702	302.961	412.278	397.504	Q9JLB0	Q9JLB0	K.YLEHGEYEGNLYGTK.I	18	235608	Pals2	ENSMUSP00000125880;ENSMUSP00000039314;ENSMUSP00000144737;ENSMUSP00000038772	ENSMUSG00000038388;ENSMUSG00000038388;ENSMUSG00000038388;ENSMUSG00000038388
48310	1057.24	1023.76	1018.72	987.869	1040.14	963.601	949.722	856.003	939.21	975.369	1029.41	937.658	906.78	847.378	866.111	823.024	943.214	866.866	Q9JLB0	Q9JLB0	K.YLEHGEYEGNLYGTK.I	18	828316	Pals2	ENSMUSP00000125880;ENSMUSP00000039314;ENSMUSP00000144737;ENSMUSP00000038772	ENSMUSG00000038388;ENSMUSG00000038388;ENSMUSG00000038388;ENSMUSG00000038388
48311	280.518	276.276	313.88	263.93	277.139	206.325	221.859	295.364	255.168	235.582	283.541	346.815	272.153	301.552	240.756	239.643	256.88	222.236	Q9JLB0	Q9JLB0	K.YLEHGEYEGNLYGTK.I	18	102542	Pals2	ENSMUSP00000125880;ENSMUSP00000039314;ENSMUSP00000144737;ENSMUSP00000038772	ENSMUSG00000038388;ENSMUSG00000038388;ENSMUSG00000038388;ENSMUSG00000038388
48312	481.785	460.653	503.455	519.742	513.805	519.458	455.597	379.163	559.355	495.635	479.909	444.877	573.274	436.753	405.517	473.781	392.575	502.805	Q6P4T2	Q6P4T2	K.PVYHAITK.H	18	184006	Snrnp200	ENSMUSP00000099509	ENSMUSG00000003660
48313	343.176	420.307	487.073	406.671	348.341	358.093	355.376	441.535	426.45	369.13	395.295	340.097	257.947	419.874	363.757	378.59	371.982	389.848	O35450	O35450	K.IIVPGHGLDK.P	18	147099	Fkbpl	ENSMUSP00000037273	ENSMUSG00000033739
48314	395.003	518.567	474.766	410.059	417.289	460.587	422.125	452.167	465.701	527.616	461.522	446.503	351.022	461.82	446.458	461.196	424.757	502.448	O35450	O35450	K.IIVPGHGLDK.P	18	173337	Fkbpl	ENSMUSP00000037273	ENSMUSG00000033739
48315	186.226	171.258	183.122	192.178	177.925	169.979	195.806	186.905	183.95	163.115	157.045	197.629	140.178	149.556	172.533	168.129	185.456	187.593	O35450	O35450	K.IIVPGHGLDK.P	18	67837.1	Fkbpl	ENSMUSP00000037273	ENSMUSG00000033739
48316	63.2024	56.8001	91.7157	57.5395	70.3999	77.8492	122.82	84.418	80.2187	63.2283	50.4093	103.593	77.9145	104.658	107.469	80.7585	78.7687	90.6236	Q9QY36	Q9QY36	R.AALHLYSNTLNFQISEVEPK.Y	18	31296.1	Naa10	ENSMUSP00000033763	ENSMUSG00000031388
48317	270.553	254.575	270.743	228.962	315.632	289.033	214.416	221.078	186.499	213.764	292.426	261.959	240.023	253.906	245.146	210.863	226.047	260.254	Q9QY36	Q9QY36	K.GNVLLSSGEACR.E	18	95359	Naa10	ENSMUSP00000033763	ENSMUSG00000031388
48318	359.011	497.058	540.155	423.999	407.868	482.614	467.322	508.745	389.432	401.903	422.524	384.272	421.175	420.604	410.469	472.023	496.86	519.288	Q8K093	Q8K093	R.GLQDYLTIHK.Y	18	236106	Trhde	ENSMUSP00000057449	ENSMUSG00000050663
48319	141.708	176.098	167.954	127.52	134.983	128.907	109.792	168.196	142.022	162.243	171.206	160.887	160.804	179.044	149.301	181.689	154.376	152.188	Q3TW96	Q3TW96	R.FYADLAPEAR.A	18	59256.9	Uap1l1	ENSMUSP00000099989	ENSMUSG00000026956
48320	311.54	318.951	291.209	331.613	282.112	301.706	273.164	302.12	312.874	391.212	289.435	337.419	254.963	327.018	360.987	338.556	305.175	363.17	Q3TW96	Q3TW96	R.FYADLAPEAR.A	18	121839	Uap1l1	ENSMUSP00000099989	ENSMUSG00000026956
48321	300.064	285.263	242.834	311.943	245.332	221.386	337.714	325.035	234.804	273.855	313.986	293.216	302.04	331.463	309.697	292.44	314.021	322.956	Q3TW96	Q3TW96	R.FYADLAPEAR.A	18	112526	Uap1l1	ENSMUSP00000099989	ENSMUSG00000026956
48322	156.55	120.687	144.49	239.432	97.9647	137.586	189.965	177.096	136.614	162.506	169.285	192.631	174.81	127.068	135.076	194.172	167.342	145.78	Q3TW96	Q3TW96	R.LQPLPPER.V	18	61399.8	Uap1l1	ENSMUSP00000099989	ENSMUSG00000026956
48323	172.785	178.153	157.421	159.038	202.895	311.82	342.737	248.901	351.174	198.655	280.676	306.8	306.575	389.791	435.97	404.046	392.299	383.075	Q3TW96	Q3TW96	R.QLQSPFILDEDQAR.L	18	111772	Uap1l1	ENSMUSP00000099989	ENSMUSG00000026956
48324	14.2826	24.4775	16.7956	28.3985	29.7944	22.1082	28.07	11.8461	19.7695	15.636	22.8895	35.1282	16.1521	28.196	35.1283	15.5407	32.8566	53.8896	Q3TW96	Q3TW96	R.QLQSPFILDEDQAR.L	18	9650.85	Uap1l1	ENSMUSP00000099989	ENSMUSG00000026956
48325	184.569	202.63	214.755	178.145	191.744	202.03	254.807	244.209	275.786	259.352	249.049	194.621	195.249	261.745	285.204	245.838	237.55	224.125	Q9ES52	Q9ES52	K.LVILVETEK.E	18	87773.1	Inpp5d	ENSMUSP00000127941;ENSMUSP00000044647;ENSMUSP00000072763;ENSMUSP00000131244;ENSMUSP00000126569;ENSMUSP00000132384	ENSMUSG00000026288;ENSMUSG00000026288;ENSMUSG00000026288;ENSMUSG00000026288;ENSMUSG00000026288;ENSMUSG00000026288
48326	22.8991	27.5323	47.972	24.349	22.3203	34.3517	36.1417	54.5028	21.1754	44.8229	17.8374	43.1965	40.8411	27.7695	24.731	17.1835	28.7375	19.1721	B9EJR8	B9EJR8	R.AALLDPFAAVR.R	18	11879.4	Dnaaf5	ENSMUSP00000026975	ENSMUSG00000025857
48327	21.2513	43.8651	32.31	35.155	34.5204	20.2016	23.2535	31.4029	35.7927	17.4163	31.2514	25.1131	22.3598	18.66	31.091	37.7075	29.4611	37.8151	B9EJR8	B9EJR8	R.AALLDPFAAVR.R	18	11313	Dnaaf5	ENSMUSP00000026975	ENSMUSG00000025857
48328	39.5965	20.2108	25.0922	38.0726	56.6864	40.5465	44.0365	57.4253	42.6057	47.0283	42.3789	47.7861	33.214	50.2802	47.0665	27.6449	40.2279	28.1719	Q6ZPJ3	Q6ZPJ3	R.AALLEAGMPESTEDK.-	18	15587.5	Ube2o	ENSMUSP00000080791	ENSMUSG00000020802
48329	105.296	109.122	82.6585	88.1927	100.5	63.3019	70.1252	97.9386	90.1898	101.753	109.032	83.9359	69.042	100.367	124.938	64.5065	85.3373	96.0341	Q6ZPJ3	Q6ZPJ3	R.AALLEAGMPESTEDK.-	18	35159.8	Ube2o	ENSMUSP00000080791	ENSMUSG00000020802
48330	97.9506	98.871	126.071	100.758	98.3992	79.1847	82.4953	107.494	67.8656	88.474	102.844	106.591	131.804	89.0906	83.6314	99.0974	122.784	100.463	Q6ZPJ3	Q6ZPJ3	R.AALLEAGMPESTEDK.-	18	38176.1	Ube2o	ENSMUSP00000080791	ENSMUSG00000020802
48331	272.639	290.654	252.095	343.138	360.38	370.695	369.436	343.023	372.475	287.286	357.121	369.657	399.04	365.713	390.524	391.294	398.153	388.541	Q6ZPJ3	Q6ZPJ3	R.CYNEMALIR.V	18	135292	Ube2o	ENSMUSP00000080791	ENSMUSG00000020802
48332	772.058	782.696	761.088	788.31	846.155	819.786	768.083	906.813	912.681	760.234	764.437	787.229	825.581	722.986	795.868	835.465	869.369	702.324	Q6ZPJ3	Q6ZPJ3	R.CYNEMALIR.V	18	378147	Ube2o	ENSMUSP00000080791	ENSMUSG00000020802
48333	134.55	189.15	186.12	181.195	190.308	202.871	177.023	205.341	200.297	195.503	180.8	198.376	202.832	239.85	210.812	173.939	255.983	212.931	Q6ZPJ3	Q6ZPJ3	K.EM*ALLATSLPDGIM*VK.T	18	75743.5	Ube2o	ENSMUSP00000080791	ENSMUSG00000020802
48334	200.24	227.321	195.705	209.85	231.855	236.054	183.024	173.074	194.721	186.659	192.651	250.607	224.83	216.55	257.006	269.448	255.599	213.39	Q6ZPJ3	Q6ZPJ3	K.EM*ALLATSLPDGIMVK.T	18	83860.6	Ube2o	ENSMUSP00000080791	ENSMUSG00000020802
48335	79.1721	56.9148	75.2769	66.4928	94.9365	69.154	46.4201	78.7445	71.6047	63.271	81.8299	60.5986	96.4975	57.5132	91.4149	84.7838	91.4597	99.6072	Q6ZPJ3	Q6ZPJ3	K.EM*ALLATSLPDGIMVK.T	18	29226.8	Ube2o	ENSMUSP00000080791	ENSMUSG00000020802
48336	148.306	154.081	126.809	95.2972	171.286	123.729	150.916	130.786	72.7433	152.738	102.871	125.108	146.398	171.327	112.835	151.62	148.04	144.567	Q6ZPJ3	Q6ZPJ3	K.EMALLATSLPDGIM*VK.T	18	52013	Ube2o	ENSMUSP00000080791	ENSMUSG00000020802
48337	286.222	288.953	317.193	291.892	313.844	340.875	336.885	255.134	320.836	328.151	294.536	268.314	342.187	245.713	370.169	382.443	313.891	280.851	Q6ZPJ3	Q6ZPJ3	K.EMALLATSLPDGIM*VK.T	18	119375	Ube2o	ENSMUSP00000080791	ENSMUSG00000020802
48338	394.222	318.51	288.18	303.168	303.575	394.491	312.523	308.019	325.485	291.108	304.736	414.706	255.96	247.971	286.829	325.425	332.25	282.012	Q6ZPJ3	Q6ZPJ3	K.GEVFSVLEFAPSNHSFK.K	18	194648	Ube2o	ENSMUSP00000080791	ENSMUSG00000020802
48339	301.689	343.533	276.703	311.449	439.63	424.206	598.905	417.351	518.531	281.132	384.898	454.275	623.164	644.031	556.81	703.464	576.394	605.25	Q6ZPJ3	Q6ZPJ3	K.KLQENLK.K	18	181153	Ube2o	ENSMUSP00000080791	ENSMUSG00000020802
48340	27.9447	28.386	29.0931	28.2693	15.4139	15.3097	32.2718	40.8852	44.2276	23.0551	10.4872	18.7549	18.7991	21.3933	17.1743	19.3189	21.2252	34.0053	Q6ZPJ3	Q6ZPJ3	K.SFCPGGTDSVSPPPSIITQENLGR.V	18	9545.04	Ube2o	ENSMUSP00000080791	ENSMUSG00000020802
48341	75.9624	104.576	100.924	119.608	83.449	66.2529	48.6473	73.4909	89.7338	136.997	102.432	73.499	113.348	120.708	93.6556	124.565	92.3469	111.07	O54784	O54784	K.LIDFGIAHR.I	18	37050.4	Dapk3	ENSMUSP00000137333;ENSMUSP00000035962;ENSMUSP00000151577	ENSMUSG00000034974;ENSMUSG00000034974;ENSMUSG00000034974
48342	30.531	25.8406	29.4226	24.434	20.3454	43.5581	29.1298	26.5315	30.9578	15.7354	18.229	29.8002	15.622	19.9331	19.8184	25.4996	30.5105	31.2462	O54784	O54784	K.LIDFGIAHR.I	18	10001.2	Dapk3	ENSMUSP00000137333;ENSMUSP00000035962;ENSMUSP00000151577	ENSMUSG00000034974;ENSMUSG00000034974;ENSMUSG00000034974
48343	196.219	191.05	194.293	258.85	199.967	272.861	242.332	214.18	181.185	242.115	217.45	242.377	202.669	175.035	196.052	205.823	182.002	273.567	Q8CGU1	Q8CGU1	K.DTLGQAQQK.V	18	83206.6	Calcoco1	ENSMUSP00000023818	ENSMUSG00000023055
48344	144.66	164.246	159.763	153.334	168.807	90.5633	183.522	148.591	96.6447	106.816	156.812	124.62	107.369	186.354	154.756	108.745	145.341	84.0225	Q8BRK9	Q8BRK9	R.FVVVFNPLEQER.L	18	53180.1	Man2a2	ENSMUSP00000095949	ENSMUSG00000038886
48345	165.681	148.368	136.355	168.008	103.441	159.673	134.421	132.964	145.754	93.8668	144.675	154.968	100.894	125.052	122.212	96.8136	118.956	102.47	Q8BRK9	Q8BRK9	R.FVVVFNPLEQER.L	18	50389.6	Man2a2	ENSMUSP00000095949	ENSMUSG00000038886
48346	568.588	585.874	570.294	580.807	598.208	491.226	596.827	632.117	565.919	658.963	694.994	610.519	594.996	512.936	568.28	560.431	655.729	560.613	Q8K448	Q8K448	K.GYFLEIK.L	18	279098	Abca5	ENSMUSP00000047927	ENSMUSG00000018800
48347	90.8112	89.9584	64.2941	89.8709	64.086	98.0156	62.5563	112.527	58.8094	100.452	84.0953	59.5806	89.0155	76.2714	74.3655	95.1929	71.1306	77.9843	Q8K448	Q8K448	K.KFPEPPINEDEDEDVK.A	18	31236.5	Abca5	ENSMUSP00000047927	ENSMUSG00000018800
48348	162.075	144.9	120.302	164.203	109.664	160.18	120.281	106.047	156.82	138.911	154.51	157.345	130.141	180.488	128.772	147.879	143.68	155.133	Q8K448	Q8K448	K.KFPEPPINEDEDEDVK.A	18	55264.5	Abca5	ENSMUSP00000047927	ENSMUSG00000018800
48349	43.8967	72.4118	74.6643	114.866	79.0701	71.5596	81.6234	67.8958	83.2086	82.2761	52.6424	94.9488	64.0289	88.9962	85.9318	83.897	98.6392	68.8813	Q8K448	Q8K448	K.KFPEPPINEDEDEDVK.A	18	30163	Abca5	ENSMUSP00000047927	ENSMUSG00000018800
48350	78.9528	101.368	86.4561	87.2853	87.6425	119.871	70.6069	55.697	141.65	103.722	95.9052	67.3181	120.102	76.2093	82.9553	84.1901	108.647	116.654	Q8K448	Q8K448	K.KFPEPPINEDEDEDVK.A	18	36065.2	Abca5	ENSMUSP00000047927	ENSMUSG00000018800
48351	179.634	179.749	154.694	148.144	199.411	130.296	172.091	165.169	162.646	192.245	147.369	132.83	152.129	129.859	170.413	158.746	180.194	173.546	Q8K448	Q8K448	K.VIVTEEYANEK.E	18	62686.2	Abca5	ENSMUSP00000047927	ENSMUSG00000018800
48352	68.3381	81.6298	87.3326	96.1247	63.111	100.557	83.1404	77.9173	64.0586	91.3532	101.18	127.603	86.0734	104.134	75.5099	76.2292	88.9793	77.9949	Q8K448	Q8K448	K.VIVTEEYANEK.E	18	33198.3	Abca5	ENSMUSP00000047927	ENSMUSG00000018800
48353	63.9743	56.1974	50.2133	39.4623	33.2657	55.8525	31.2684	68.4958	56.3626	76.7948	54.8985	52.3262	64.7486	55.4128	55.4743	80.8734	59.6284	74.5557	Q8K448	Q8K448	K.VIVTEEYANEK.E	18	22038.6	Abca5	ENSMUSP00000047927	ENSMUSG00000018800
48354	652.375	633.536	561.264	604.81	642.83	664.676	626.524	647.669	690.659	660.404	709.903	659.128	656.757	601.962	553.727	763.113	649.035	612.281	Q8K448	Q8K448	K.VLLDLDM*QAIK.D	18	248148	Abca5	ENSMUSP00000047927	ENSMUSG00000018800
48355	534.418	509.72	513.196	530.996	622.401	544.699	554.773	541.925	544.9	523.547	530.684	480.72	518.938	484.07	438.679	465.391	539.044	510.268	Q61151	Q61151	K.DVPTSEQPELFLK.K	18	1.89697e+06	Ppp2r5e	ENSMUSP00000021447	ENSMUSG00000021051
48356	332.202	347.127	375.227	419.579	358.95	433.689	364.49	335.092	333.866	374.615	350.493	340.593	369.061	381.915	301.359	337.607	321.732	343.363	Q61151	Q61151	K.DVPTSEQPELFLK.K	18	427090	Ppp2r5e	ENSMUSP00000021447	ENSMUSG00000021051
48357	171.319	180.967	163.062	199.715	152.582	200.333	195.981	194.644	163.873	196.453	153.396	164.66	165.985	133.321	220.255	171.279	215.125	171.436	Q61151	Q61151	K.DVPTSEQPELFLK.K	18	68790.2	Ppp2r5e	ENSMUSP00000021447	ENSMUSG00000021051
48358	809.692	781.515	901.73	904.991	822.944	802.215	808.843	832.493	752.697	869.976	893.944	913.009	847.559	825.429	903.817	972.777	824.908	898.754	Q6PD03	Q6PD03	K.KLEELQLK.K	18	516532	Ppp2r5a	ENSMUSP00000070726	ENSMUSG00000026626
48359	334.161	314.472	360.256	309.856	373.119	333.032	475.008	391.705	309.007	351.778	345.551	441.102	519.479	461.196	450.134	458.078	493.224	460.682	Q6PD03	Q6PD03	K.M*ISANIFR.T	18	153758	Ppp2r5a	ENSMUSP00000070726	ENSMUSG00000026626
48360	498.995	634.753	497.505	496.493	684.72	639.061	695.924	594.297	672.853	524.068	617.194	772.752	768.28	740.667	729.975	814.687	834.251	716.498	Q6PD03	Q6PD03	K.M*ISANIFR.T	18	931409	Ppp2r5a	ENSMUSP00000070726	ENSMUSG00000026626
48361	238.968	285.944	252.118	186.517	195.807	226.116	280.417	210.337	302.157	236.111	306.384	265.8	340.463	292.096	308.071	318.388	248.183	225.346	Q6PD03	Q6PD03	K.M*ISANIFR.T	18	100995	Ppp2r5a	ENSMUSP00000070726	ENSMUSG00000026626
48362	319.625	308.81	371.961	380.392	411.775	406.116	482.619	404.309	401.749	298.1	399.248	474.867	553.965	435.085	548.59	519.932	518.752	438.187	Q6PD03	Q6PD03	K.MISANIFR.T	18	297542	Ppp2r5a	ENSMUSP00000070726	ENSMUSG00000026626
48363	70.5961	70.9951	63.3207	60.6943	82.5128	43.8422	53.7386	79.7574	102.313	65.8227	78.2558	37.4205	72.6034	59.2042	78.616	82.3349	65.3727	48.0466	Q6PD03	Q6PD03	K.MISANIFR.T	18	26011.5	Ppp2r5a	ENSMUSP00000070726	ENSMUSG00000026626
48364	2795.46	2945.03	2829.14	2726.93	2449.39	2526.65	2365.01	2519.58	2400.28	2780.38	2261.99	2105.68	2039.5	2033.86	2018.69	1770.43	2045.2	1910.72	Q921F4	Q921F4	R.LNVCVSK.Q	3	1.19838e+06	Hnrnpll	ENSMUSP00000139372	ENSMUSG00000024095
48365	745.667	706.479	681.284	629.095	727.978	646.644	669.483	670.979	630.462	696.348	584.604	662.732	618.06	630.679	626.47	600.935	496.663	752.55	Q921F4	Q921F4	R.LNVCVSK.Q	18	259507	Hnrnpll	ENSMUSP00000139372	ENSMUSG00000024095
48366	711.215	723.06	652.486	680.244	723.848	676.816	676.775	727.662	551.592	740.326	603.05	899.986	594.859	604.014	591.983	657.229	602.881	605.677	Q921F4	Q921F4	R.LNVCVSK.Q	18	257316	Hnrnpll	ENSMUSP00000139372	ENSMUSG00000024095
48367	91.4158	107.278	119.098	91.9514	98.1775	94.6317	98.7215	90.9417	83.7565	111.35	113.096	87.5676	136.28	99.5021	111.854	89.1092	50.9434	92.8156	Q7TQF7	Q7TQF7	K.EEAVIPPATDTGETVETAVPTEGAPVEEAEAEK.A	18	84698.7	Amph	ENSMUSP00000003345	ENSMUSG00000021314
48368	79.7861	116.624	94.2465	45.1168	121.829	97.9286	116.245	71.1385	109.014	89.4251	101.062	78.7393	80.6683	86.226	91.1542	106.832	64.4461	105.696	Q7TQF7	Q7TQF7	K.EEAVIPPATDTGETVETAVPTEGAPVEEAEAEK.A	18	74961.5	Amph	ENSMUSP00000003345	ENSMUSG00000021314
48369	52.6906	95.8479	97.5553	81.8172	69.4332	85.5427	83.3276	106.325	97.4778	110.518	81.3355	76.4367	117.249	98.0223	78.6757	97.762	56.317	92.3554	Q7TQF7	Q7TQF7	K.LGDQHADK.A	18	33785.1	Amph	ENSMUSP00000003345	ENSMUSG00000021314
48370	445.692	442.216	419.528	406.229	422.542	408.318	405.726	440.096	420.623	454.629	520.991	470.175	410.326	378.586	445.28	474.039	424.412	524.842	O08539	O08539	R.GVFPENFTER.V	18	169371	Bin1	ENSMUSP00000157259;ENSMUSP00000025239	ENSMUSG00000024381;ENSMUSG00000024381
48371	552.288	522.829	515.094	518.112	581.883	529.059	436.275	534.38	565.251	645.202	650.525	521.806	524.094	560.053	605.705	638.408	596.449	650.073	O08539	O08539	R.TYLASVK.A	18	217164	Bin1	ENSMUSP00000157259;ENSMUSP00000025239	ENSMUSG00000024381;ENSMUSG00000024381
48372	58.583	53.8017	46.2194	31.6077	37.2857	40.686	20.0082	69.125	36.1549	19.6286	43.3627	54.3543	55.56	85.9188	50.8848	47.0933	72.1258	56.9483	O08539	O08539	R.TYLASVK.A	18	18826.2	Bin1	ENSMUSP00000157259;ENSMUSP00000025239	ENSMUSG00000024381;ENSMUSG00000024381
48373	51.9985	44.8232	43.6443	29.2886	46.6886	61.6189	56.908	57.5361	54.2147	62.5039	59.9456	72.6787	41.9061	80.7316	53.5688	69.0564	44.3475	35.8668	O08539	O08539	R.TYLASVK.A	18	20709.8	Bin1	ENSMUSP00000157259;ENSMUSP00000025239	ENSMUSG00000024381;ENSMUSG00000024381
48374	921.968	872.53	1013.67	945.742	948.565	985.882	1035.21	1054.97	1197.06	1003.19	1062.79	1134.85	1132.25	1203.1	1064.13	1143.57	1189.76	1164.24	O08539	O08539	R.TYLASVK.A	18	740059	Bin1	ENSMUSP00000157259;ENSMUSP00000025239	ENSMUSG00000024381;ENSMUSG00000024381
48375	58.1155	44.633	74.8535	76.8932	50.944	88.8543	35.5784	57.0898	70.0408	53.7153	71.5636	93.1377	86.9772	89.8737	84.5986	82.9438	80.5399	88.196	O08539	O08539	R.TYLASVK.A	18	27575.9	Bin1	ENSMUSP00000157259;ENSMUSP00000025239	ENSMUSG00000024381;ENSMUSG00000024381
48376	596.598	610.388	597.588	665.493	713.823	627.054	757.244	714.66	852.352	782.934	754.935	743.019	752.941	737.479	803.148	762.266	826.228	906.889	O08539	O08539	R.TYLASVK.A	18	282597	Bin1	ENSMUSP00000157259;ENSMUSP00000025239	ENSMUSG00000024381;ENSMUSG00000024381
48377	418.576	498.088	461.891	412.566	397.685	376.094	417.718	516.304	475.818	520.292	544.702	455.943	517.956	506.36	524.166	478.62	533.967	539.612	O08539	O08539	R.TYLASVK.A	18	183968	Bin1	ENSMUSP00000157259;ENSMUSP00000025239	ENSMUSG00000024381;ENSMUSG00000024381
48378	47.8754	49.9408	54.0699	49.8585	61.2164	66.8199	41.4769	56.4018	42.3003	56.325	62.3111	56.6298	44.5249	49.9551	82.9154	72.7831	78.819	64.1207	Q6PB44	Q6PB44	K.QPLPAPYTYSIGTK.Q	18	22221.3	Ptpn23	ENSMUSP00000039580	ENSMUSG00000036057
48379	604.196	631.994	745.286	585.149	719.952	677.286	820.125	744.6	776.015	581.283	661.116	710.812	805.167	743.486	827.556	858.726	823.477	721.449	Q6PB44	Q6PB44	R.VAYFQSALDK.L	18	279016	Ptpn23	ENSMUSP00000039580	ENSMUSG00000036057
48380	357.242	420.077	387.368	433.548	483.502	401.093	517.653	426.467	432.104	366.086	453.063	507.294	575.033	500.099	571.641	555.327	607.058	657.535	Q6PB44	Q6PB44	R.VAYFQSALDK.L	18	668511	Ptpn23	ENSMUSP00000039580	ENSMUSG00000036057
48381	876.949	873.161	769.304	920.949	1010.48	875.268	855.396	844.458	777.485	722.491	697.934	697.283	759.386	732.391	755.698	801.017	888.395	736.001	P28740-1	P28740	R.AVFQESIR.W	18	639470	Kif2a	ENSMUSP00000022204;ENSMUSP00000112715;ENSMUSP00000113921	ENSMUSG00000021693;ENSMUSG00000021693;ENSMUSG00000021693
48382	909.41	880.19	740.89	895.377	911.535	818.002	796.397	776.464	850.001	764.794	723.132	662.499	767.184	666.56	729.141	676.757	735.229	623.067	P28740-1	P28740	K.VFDLLNR.K	18	298040	Kif2a	ENSMUSP00000022204;ENSMUSP00000112715;ENSMUSP00000113921	ENSMUSG00000021693;ENSMUSG00000021693;ENSMUSG00000021693
48383	338.23	396.974	377.05	412.62	405.799	418.335	354.097	386.227	292.07	385.84	275.067	297.095	325.146	311.251	288.798	261.696	304.642	280.968	P28740-1	P28740	K.VFDLLNR.K	18	177762	Kif2a	ENSMUSP00000022204;ENSMUSP00000112715;ENSMUSP00000113921	ENSMUSG00000021693;ENSMUSG00000021693;ENSMUSG00000021693
48384	71.161	77.9035	106.692	93.4634	110.594	78.5013	93.2847	68.0695	80.2785	59.9711	45.5551	54.1659	59.7592	84.4935	54.3749	75.3251	85.656	64.7752	P28740-1	P28740	K.VFDLLNR.K	18	29191.1	Kif2a	ENSMUSP00000022204;ENSMUSP00000112715;ENSMUSP00000113921	ENSMUSG00000021693;ENSMUSG00000021693;ENSMUSG00000021693
48385	2266.73	2354.22	2576.14	2344.39	2593.68	2333.92	2873.3	2463.98	2626.52	2153.62	2329.45	2178.8	2467.04	2276.14	2662.47	2436.64	2699.12	2651.83	P62852	P62852	R.AQVIYTR.N	2	3.77008e+06	Rps25	ENSMUSP00000079180;ENSMUSP00000149401	ENSMUSG00000009927;ENSMUSG00000009927
48386	717.382	702.193	788.703	700.304	706.238	687.855	744.508	714.98	670.542	642.639	615.632	678.463	599.551	695.113	665.648	687.257	740.99	731.934	P62852	P62852	R.AQVIYTR.N	18	267294	Rps25	ENSMUSP00000079180;ENSMUSP00000149401	ENSMUSG00000009927;ENSMUSG00000009927
48387	34.8379	57.9294	38.3763	29.5957	36.0476	20.0012	30.7728	38.553	29.281	29.516	47.3545	37.1634	45.7864	32.0627	48.9254	25.9559	40.7644	69.9281	Q6PB66	Q6PB66	R.AGDMENAENILTVM*K.Q	18	14827.5	Lrpprc	ENSMUSP00000107927	ENSMUSG00000024120
48388	240.492	235.795	293.655	208.891	302.805	330.894	238.728	340.588	275.863	275.998	261.037	287.734	239.19	251.872	282.825	217.012	751.387	225.138	Q6PB66	Q6PB66	R.CIASNQVEALEK.L	18	112566	Lrpprc	ENSMUSP00000107927	ENSMUSG00000024120
48389	170.862	158.22	239.808	192.402	176.576	144.283	212.187	209.144	147.324	237.934	230.747	152.854	182.113	196.801	167.678	190.193	186.167	141.66	Q6PB66	Q6PB66	R.CIASNQVEALEK.L	18	71413.2	Lrpprc	ENSMUSP00000107927	ENSMUSG00000024120
48390	311.599	315.011	335.476	369.735	374.058	365.291	361.862	294.022	379.694	310.124	337.092	326.733	319.364	322.897	355.797	183.966	353.721	310.992	Q6PB66	Q6PB66	K.DAYNIFLK.A	18	126851	Lrpprc	ENSMUSP00000107927	ENSMUSG00000024120
48391	974.383	957.102	931.037	917.648	884.21	980.024	959.73	867.74	914.244	892.203	876.907	887.564	954.943	871.321	846.555	859.967	872.204	816.281	Q6PB66	Q6PB66	K.DAYNIFLK.A	18	953837	Lrpprc	ENSMUSP00000107927	ENSMUSG00000024120
48392	693.13	730.289	688.603	783.496	770.229	732.253	595.99	614.586	773.877	736.025	679.847	627.028	717.849	644.519	605.591	641.354	626.252	599.793	Q6PB66	Q6PB66	K.DAYNIFLK.A	18	2.08411e+06	Lrpprc	ENSMUSP00000107927	ENSMUSG00000024120
48393	567.831	528.93	559.41	549.872	522.776	532.082	445.585	397.768	446.381	528.459	531.222	528.372	483.71	404.964	453.201	493.271	463.742	483.393	Q6PB66	Q6PB66	K.DAYNIFLK.A	18	350712	Lrpprc	ENSMUSP00000107927	ENSMUSG00000024120
48394	364.773	410.831	337.475	416.996	463.727	355.183	382.455	356.091	371.678	306.601	360.404	320.332	317.162	339.484	365.93	382.951	410.809	346.384	Q6PB66	Q6PB66	K.DAYNIFLK.A	18	402606	Lrpprc	ENSMUSP00000107927	ENSMUSG00000024120
48395	320.643	338.504	290.049	303.409	330.637	266.042	257.075	298.64	320.577	277.84	277.174	319.128	238.436	251.251	258.583	207.093	237.503	261.404	Q6PB66	Q6PB66	K.DAYNIFLK.A	18	106877	Lrpprc	ENSMUSP00000107927	ENSMUSG00000024120
48396	96.1151	119.983	63.4781	80.6571	95.1273	64.7422	76.414	101.34	70.2282	95.968	40.7724	70.3508	58.0047	84.3101	71.7756	44.246	55.0545	58.9715	Q6PB66	Q6PB66	K.DAYNIFLK.A	18	28838.3	Lrpprc	ENSMUSP00000107927	ENSMUSG00000024120
48397	834.118	824.565	831.524	801.743	928.717	923.596	818.978	745.645	946.456	836.618	870.793	796.052	794.494	755.498	752.448	794.502	901.392	812.016	Q6PB66	Q6PB66	K.DESSDNFGSFFLR.H	18	320479	Lrpprc	ENSMUSP00000107927	ENSMUSG00000024120
48398	175.939	174.714	180.448	172.382	185.596	142.353	184.963	143.56	178.114	144.998	152.079	144.873	172.803	150.225	132.059	165.264	145.096	183.821	Q6PB66	Q6PB66	K.DESSDNFGSFFLR.H	18	82076.2	Lrpprc	ENSMUSP00000107927	ENSMUSG00000024120
48399	1634.61	1703.8	1542.35	1605.98	1638.44	1686.32	1362.69	1330.95	1310.41	1599.85	1416.34	1303.59	1323.85	1412.16	1260.39	1326.17	1264.73	1251.03	Q6PB66	Q6PB66	K.DFAETHIK.G	18	728523	Lrpprc	ENSMUSP00000107927	ENSMUSG00000024120
48400	147.746	184.091	151.622	156.692	153.78	196.335	185.465	146.238	168.33	153.566	138.956	185.052	117.702	150.75	167.624	117.118	149.437	184.088	Q6PB66	Q6PB66	K.DFAETHIK.G	18	61090.3	Lrpprc	ENSMUSP00000107927	ENSMUSG00000024120
48401	347.292	369.939	350.937	428.71	337.638	411.162	252.354	334.497	325.625	331.811	285.193	341.379	299.684	378.728	322.662	311.576	254.806	339.214	Q6PB66	Q6PB66	K.DFAETHIK.G	18	128901	Lrpprc	ENSMUSP00000107927	ENSMUSG00000024120
48402	406.351	411.835	407.252	442.866	350.832	394.851	338.387	314.609	297.557	404.149	388.39	369.861	310.733	334.303	313.021	274.681	289.248	230.534	Q6PB66	Q6PB66	R.DLQEEPAPVR.K	18	134385	Lrpprc	ENSMUSP00000107927	ENSMUSG00000024120
48403	40.397	36.2263	19.2094	23.0295	54.5404	28.1521	9.14916	44.5782	37.8734	35.7048	24.6545	35.1265	23.7503	23.644	13.7188	8.59909	23.6765	28.2605	Q6PB66	Q6PB66	R.DLQEEPAPVR.K	18	10920.6	Lrpprc	ENSMUSP00000107927	ENSMUSG00000024120
48404	0	0	4.65748	1.81381	0	0	4.32552	5.51873	2.49587	2.02545	1.12001	0	5.88486	4.28822	0	0	1.23541	4.8309	Q6PB66	Q6PB66	R.LIQALALK.G	11	817.755	Lrpprc	ENSMUSP00000107927	ENSMUSG00000024120
48405	36.5493	21.5879	18.738	19.2592	9.33781	19.9065	31.2304	27.073	20.2471	29.5558	18.6559	30.6921	18.8039	30.178	10.2805	35.974	44.7687	33.2439	Q6PB66	Q6PB66	R.SMNIDLWSK.I	17	9764.39	Lrpprc	ENSMUSP00000107927	ENSMUSG00000024120
48406	119.703	107.228	109.57	124.982	134.552	109.952	170.981	119.503	125.242	111.781	174.227	123.73	159.772	168.665	171.832	164.177	226.712	118.611	Q8C015	Q8C015	K.LAGPPSCIVPLMR.Q	18	54405.7	Pak5	ENSMUSP00000047285;ENSMUSP00000076440	ENSMUSG00000039913;ENSMUSG00000039913
48407	591.14	550.103	534.725	618.94	496.839	550.754	540.108	587.59	698.151	564.17	598.31	552.751	573.019	576.809	508.016	472.14	566.927	662.787	Q8VBT9	Q8VBT9	R.FANLPNNAK.L	18	326666	Aspscr1	ENSMUSP00000026135;ENSMUSP00000099305;ENSMUSP00000101766;ENSMUSP00000101765;ENSMUSP00000101764	ENSMUSG00000025142;ENSMUSG00000025142;ENSMUSG00000025142;ENSMUSG00000025142;ENSMUSG00000025142
48408	111.784	158.806	136.499	154.511	185.171	191.693	184.575	181.688	223.577	118.361	157.7	175.934	203.059	207.391	180.657	210.805	195.242	204.508	Q8VBT9	Q8VBT9	R.LGGPSASLRPLTSPSANSSK.S	18	68096.3	Aspscr1	ENSMUSP00000026135;ENSMUSP00000099305;ENSMUSP00000101766;ENSMUSP00000101765;ENSMUSP00000101764	ENSMUSG00000025142;ENSMUSG00000025142;ENSMUSG00000025142;ENSMUSG00000025142;ENSMUSG00000025142
48409	164.873	142.007	197.424	203.103	182.113	147.598	182.263	256.693	292.559	147.833	183.489	242.107	195.103	184.84	191.224	199.339	225.543	236.894	Q8VBT9	Q8VBT9	R.LGGPSASLRPLTSPSANSSK.S	18	76538.3	Aspscr1	ENSMUSP00000026135;ENSMUSP00000099305;ENSMUSP00000101766;ENSMUSP00000101765;ENSMUSP00000101764	ENSMUSG00000025142;ENSMUSG00000025142;ENSMUSG00000025142;ENSMUSG00000025142;ENSMUSG00000025142
48410	48.9871	35.3342	24.7161	33.8832	48.4592	66.9499	30.0205	46.0295	26.2046	30.3029	57.3277	43.4999	39.0868	59.5508	32.7942	48.6902	29.6551	55.9736	Q8VBT9	Q8VBT9	R.LGGPSASLRPLTSPSANSSK.S	18	16210.3	Aspscr1	ENSMUSP00000026135;ENSMUSP00000099305;ENSMUSP00000101766;ENSMUSP00000101765;ENSMUSP00000101764	ENSMUSG00000025142;ENSMUSG00000025142;ENSMUSG00000025142;ENSMUSG00000025142;ENSMUSG00000025142
48411	79.1407	73.5745	78.3314	76.2307	96.0003	87.9363	91.1739	87.7842	99.2512	86.9993	98.7952	73.0315	103.136	90.9584	90.9499	80.8499	78.9895	103.01	Q3UDP0	Q3UDP0	K.AALQTIGEDQGQNPYTELLVLEAHR.D	18	97228	Wdr41	ENSMUSP00000124033	ENSMUSG00000042015
48412	443.174	392.238	398.961	371.423	407.785	370.441	318.829	337.382	412.75	391.825	387.137	395.875	468.528	398.273	443.902	373.842	401.442	370.299	Q8BWT1	Q8BWT1	K.ALDLDPSK.T	18	151605	Acaa2	ENSMUSP00000037348	ENSMUSG00000036880
48413	309.167	308.658	189.043	294.613	313.164	310.361	245.44	324.312	264.116	299.295	323.66	303.379	304.458	274.76	374.537	301.739	371.305	281.475	Q8BWT1	Q8BWT1	K.LPM*GM*TAENLAAK.Y	18	115424	Acaa2	ENSMUSP00000037348	ENSMUSG00000036880
48414	108.601	107.803	95.0317	79.1895	70.349	111.928	129.855	159.298	118.629	131.627	89.6069	83.5419	83.8263	95.8375	133.372	108.614	89.1232	135.301	Q8BWT1	Q8BWT1	K.LPM*GM*TAENLAAK.Y	18	41336.3	Acaa2	ENSMUSP00000037348	ENSMUSG00000036880
48415	151.94	91.6465	59.9669	97.9285	73.6186	60.289	94.9161	87.8571	85.121	77.9461	113.761	62.4442	75.5952	99.9072	94.1135	45.1097	108.791	79.3048	Q8BWT1	Q8BWT1	K.LPM*GM*TAENLAAK.Y	18	33390.6	Acaa2	ENSMUSP00000037348	ENSMUSG00000036880
48416	274.133	315.647	281.103	274.642	265.615	346.385	278.062	320.906	349.001	343.674	299.8	309.34	362.923	277.831	338.932	272.737	370.699	302.264	Q8BWT1	Q8BWT1	K.LPM*GM*TAENLAAK.Y	18	148449	Acaa2	ENSMUSP00000037348	ENSMUSG00000036880
48417	175.689	200.404	148.736	161.074	140.679	150.839	152.309	153.55	152.347	183	163.902	168.03	124.342	157.737	153.975	98.0517	176.754	140.758	Q8BWT1	Q8BWT1	K.LPM*GM*TAENLAAK.Y	18	59968.6	Acaa2	ENSMUSP00000037348	ENSMUSG00000036880
48418	652.589	581.613	512.951	569.789	623.179	632.3	516.362	722.592	691.106	597.917	589.637	676.525	736.232	618.249	877.888	669.406	744.344	574.171	Q8BWT1	Q8BWT1	K.LPM*GMTAENLAAK.Y	18	248066	Acaa2	ENSMUSP00000037348	ENSMUSG00000036880
48419	116.128	123.908	89.2338	169.93	120.652	156.393	150.357	153.221	138.561	160.684	168.486	183.256	185.875	198.799	152.708	198.519	168.298	164.334	Q8BWT1	Q8BWT1	K.LPMGM*TAENLAAK.Y	18	59931.9	Acaa2	ENSMUSP00000037348	ENSMUSG00000036880
48420	354.529	387.026	304.691	391.255	335.957	312.501	406.922	391.6	366.72	385.338	424.169	410.09	497.074	423.033	469.796	428.167	334.446	356.248	Q8BWT1	Q8BWT1	K.LPMGM*TAENLAAK.Y	18	149427	Acaa2	ENSMUSP00000037348	ENSMUSG00000036880
48421	459.937	449.514	361.54	528.395	359.11	472.648	486.941	421.463	541.404	510.38	518.597	518.347	523.629	537.195	600.757	499.493	559.46	535.669	Q8BWT1	Q8BWT1	K.LPMGM*TAENLAAK.Y	18	232170	Acaa2	ENSMUSP00000037348	ENSMUSG00000036880
48422	438.702	564.52	506.057	521.262	511.364	523.277	471.557	482.357	563.359	553.113	548.652	445.256	458.575	547.517	624.501	526.714	509.651	414.263	Q8BWT1	Q8BWT1	K.LPMGM*TAENLAAK.Y	18	197116	Acaa2	ENSMUSP00000037348	ENSMUSG00000036880
48423	465.574	436.892	415.539	440.025	478.348	478.451	423.997	527.701	494.666	488.9	493.347	518.368	457.706	541.781	603.574	488.505	559.739	559.499	Q8BWT1	Q8BWT1	K.LPMGM*TAENLAAK.Y	18	268711	Acaa2	ENSMUSP00000037348	ENSMUSG00000036880
48424	85.6021	68.7405	47.1319	78.2049	57.0907	80.3053	29.4568	88.3849	87.5111	69.634	110.034	81.3513	74.0609	82.8663	117.448	78.7807	58.3103	78.7144	Q8BWT1	Q8BWT1	K.LPMGM*TAENLAAK.Y	18	29396.6	Acaa2	ENSMUSP00000037348	ENSMUSG00000036880
48425	32.9635	30.2049	27.0424	26.0812	14.5473	21.5672	24.7265	24.8496	24.5126	28.548	35.9815	35.67	31.1776	49.4324	30.7509	42.342	37.0419	18.1449	Q8BWT1	Q8BWT1	K.LPM*GMTAENLAAK.Y	18	11461.9	Acaa2	ENSMUSP00000037348	ENSMUSG00000036880
48426	154.451	161.693	193.126	169.025	139.954	208.116	157.37	160.434	201.474	198.598	182.539	175.105	173.999	195.907	238.642	194.362	151.705	161.357	Q8BWT1	Q8BWT1	K.LPMGMTAENLAAK.Y	18	68864.4	Acaa2	ENSMUSP00000037348	ENSMUSG00000036880
48427	296.112	268.418	250.71	283.08	279.32	323.999	258.679	267.951	329.986	314.374	323.799	268.535	365.517	341.017	401.54	316.662	288.12	241.786	Q8BWT1	Q8BWT1	K.LPMGMTAENLAAK.Y	18	116030	Acaa2	ENSMUSP00000037348	ENSMUSG00000036880
48428	120.929	91.9147	110.476	83.0634	107.122	128.89	129.723	110.003	97.3008	127.07	126.602	141.879	92.31	91.787	150.122	121.989	139.243	96.1463	Q8BWT1	Q8BWT1	K.LPMGMTAENLAAK.Y	18	44243.8	Acaa2	ENSMUSP00000037348	ENSMUSG00000036880
48429	491.329	433.28	448.067	512.254	555.424	545.042	540.269	493.706	499.527	609.694	500.327	475.111	547.155	584.989	682.334	632.602	636.899	542.03	Q8BWT1	Q8BWT1	K.LPMGMTAENLAAK.Y	18	2.03512e+06	Acaa2	ENSMUSP00000037348	ENSMUSG00000036880
48430	158.184	124.008	121.499	117.146	121.255	147.153	151.174	144.864	125.023	150.164	144.344	178.118	130.847	155.88	136.811	136.777	117.822	152.103	Q8BWT1	Q8BWT1	K.LPMGMTAENLAAK.Y	18	53783.7	Acaa2	ENSMUSP00000037348	ENSMUSG00000036880
48431	169.882	130.14	115.604	114.184	79.4927	122.035	134.312	155.967	61.6892	154.964	158.811	172.124	128.265	155.446	202.075	161.713	151.732	134.747	O54786	O54786	K.FVALACNEK.W	18	53569.9	Dffa	ENSMUSP00000099505;ENSMUSP00000030816	ENSMUSG00000028974;ENSMUSG00000028974
48432	110.155	129.999	119.299	89.0677	109.146	122.48	129.575	134.64	155.736	136.394	123.401	87.7378	125.553	98.971	135.441	128.422	143.7	163.286	Q91ZX7	Q91ZX7	R.ETLVQDNIQWPTGLAVDYHNER.L	18	48001.9	Lrp1	NA	NA
48433	0	4.98604	0	6.18609	0	4.18997	4.8799	5.0391	4.73187	0	5.27332	1.81795	0	12.9091	6.70116	7.76026	1.51753	6.53119	Q91ZX7	Q91ZX7	R.IFFSDIHFGNIQQINDDGSGR.T	13	1552.67	Lrp1	NA	NA
48434	655.659	693.623	671.991	705.465	698.488	638.153	734.087	665.383	547.834	600.271	644.19	536.634	601.877	575.323	542.671	606.728	563.04	577.177	Q91ZX7	Q91ZX7	R.ILWIDAR.S	18	241038	Lrp1	NA	NA
48435	650.105	562.663	595.121	610.8	495.702	599.809	677.724	556.625	486.025	576.1	523.311	556.787	592.719	542.304	534.626	583.925	529.085	563.658	Q91ZX7	Q91ZX7	R.ILWIDAR.S	18	1.302e+06	Lrp1	NA	NA
48436	1161.63	1294.8	1284.9	1167.79	1139.68	1176.5	1268.54	1379.69	938.471	1252.07	1254.85	1122.21	1242.35	1305.16	1169.46	1256.88	1110.86	1186.04	Q91ZX7	Q91ZX7	K.KPEHELFLVYGK.G	18	464650	Lrp1	NA	NA
48437	766.1	809.014	893.167	824.48	790.111	849.799	912.962	875.524	719.676	804.238	738.084	703.313	777.101	805.465	841.505	827.711	818.726	776.574	Q91ZX7	Q91ZX7	K.LWWADQVSEK.M	18	383724	Lrp1	NA	NA
48438	687.372	632.949	788.888	711.383	709.453	578.491	714.128	650.668	586.271	658.744	673.545	690.949	603.715	615.179	733.837	691.17	677.217	747.424	Q91ZX7	Q91ZX7	K.LWWADQVSEK.M	18	505549	Lrp1	NA	NA
48439	1511.77	1558.66	1483.81	1439.69	1503.05	1554.28	1644.11	1627.96	1373.06	1648.06	1418.81	1361.51	1489.37	1381.53	1420.54	1294.46	1438.29	1340.86	Q91ZX7	Q91ZX7	R.LYWADAK.L	18	1.06887e+06	Lrp1	NA	NA
48440	778.722	770.794	786.598	797.515	702.051	732.095	828.087	693.012	732.469	747.759	762.775	707.667	780.777	700.105	743.236	708.236	758.901	741.25	Q91ZX7	Q91ZX7	R.LYWADAK.L	18	1.03494e+06	Lrp1	NA	NA
48441	356.264	364.872	306.827	285.974	200.607	365.695	363.851	313.393	261.727	315.399	349.607	355.151	322.727	363.733	303.483	280.185	299.829	273.278	Q91ZX7	Q91ZX7	R.LYWADAK.L	18	339212	Lrp1	NA	NA
48442	324.104	274.308	338.179	374.512	347.362	327.262	367.463	314.402	302.567	332.047	281.545	288.669	326.753	411.692	305.496	292.475	262.435	297.907	Q91ZX7	Q91ZX7	R.LYWADAK.L	18	123465	Lrp1	NA	NA
48443	135.08	84.4578	124.073	123.565	103.658	123.312	102.02	191.971	105.791	147.194	140.077	97.5788	121.644	109.617	99.1391	107.779	118.707	105.421	Q91ZX7	Q91ZX7	K.NVIALAFDYR.A	18	45839.1	Lrp1	NA	NA
48444	20.4656	21.508	66.2119	33.2599	40.0744	28.1792	30.9004	43.7084	30.332	25.0908	35.5741	29.7223	34.9149	26.9087	28.0826	35.2511	28.7651	14.8546	Q91ZX7	Q91ZX7	K.NVIALAFDYR.A	18	12284.7	Lrp1	NA	NA
48445	47.7695	64.3662	72.5901	52.3241	78.8454	24.7411	45.1167	58.8665	52.9577	49.224	59.358	81.38	46.6815	88.8274	44.6306	46.5849	55.1923	78.9756	Q91ZX7	Q91ZX7	K.NVIALAFDYR.A	18	22446.2	Lrp1	NA	NA
48446	179.369	199.981	213.644	285.358	216.369	175.913	211.465	242.849	212.733	274.591	168.167	227.275	170.868	197.57	190.818	192.213	195.415	221.478	Q91ZX7	Q91ZX7	K.QGLNNAVALDFDYR.E	18	80810.8	Lrp1	NA	NA
48447	104.776	123.172	131.379	139.961	94.3095	142.048	133.308	154.177	170.598	87.5695	113.724	120.75	106.18	122.016	123.875	107.006	115.144	130.827	Q91ZX7	Q91ZX7	K.QGLNNAVALDFDYR.E	18	47527.2	Lrp1	NA	NA
48448	597.4	603.401	553.475	639.229	498.176	505.038	523.724	588.759	445.825	597.272	591.103	542.641	600.619	534.62	619.534	517.781	559.562	555.732	Q91ZX7	Q91ZX7	R.TGIGVQLK.D	18	404957	Lrp1	NA	NA
48449	169.898	181.707	184.169	198.735	186.794	190.07	167.954	164.064	153.29	153.132	187.464	241.052	186.176	185.379	179.242	172.348	179.207	154.696	A2API5	A2API5	K.AEQPSALALDLVNR.L	18	69239.4	Lrp1b	NA	NA
48450	39.792	30.6727	35.0219	39.3279	71.4899	36.5408	37.2629	48.8417	21.0731	22.7213	58.1498	33.7806	52.3295	28.2161	40.9973	39.3322	32.1785	52.6581	A2API5	A2API5	R.CLVNTLWQCDGDFDCPDSSDEAPINPR.C	18	15423	Lrp1b	NA	NA
48451	177.942	157.563	131.883	141.984	139.383	194.364	183.74	171.897	176.512	196.266	176.902	171.38	106.689	146.012	150.35	151.417	119.868	173.075	A2API5	A2API5	R.CNLDGGNLEVIESM*K.E	18	61385.2	Lrp1b	NA	NA
48452	38.2428	46.0425	28.1708	46.7041	34.0998	29.7001	33.4123	38.1252	46.599	34.8246	26.9178	51.5303	26.6074	52.7832	34.7428	54.1492	36.2356	36.5209	A2API5	A2API5	R.CNLDGGNLEVIESMK.E	18	14882.2	Lrp1b	NA	NA
48453	184.985	135.653	134.957	166.884	161.955	130.907	160.75	148.685	130.841	102.903	134.215	90.3413	106.717	157.052	109.687	173.233	148.445	134.857	A2API5	A2API5	R.CNLDGGNLEVIESMK.E	18	53803	Lrp1b	NA	NA
48454	28.6074	31.4374	11.5014	35.2104	31.8761	6.06428	20.2924	18.2645	16.2073	24.1607	25.6503	20.8825	9.74247	28.1232	22.2596	21.2878	25.3742	24.0527	A2API5	A2API5	R.CNLDGGNLEVIESMK.E	18	8581.58	Lrp1b	NA	NA
48455	155.569	164.135	153.635	130.163	129.359	154.177	153.19	171.551	153.601	94.2976	154.133	150.721	109.624	127.596	136.903	166.24	133.378	200.549	A2API5	A2API5	K.EPVGLSIDYVENK.L	18	56472.7	Lrp1b	NA	NA
48456	90.4808	77.9172	107.053	105.549	56.9641	91.0633	110.267	99.518	62.4062	70.8201	77.9575	93.8673	84.4326	93.0428	78.4895	96.9346	71.3272	66.0487	A2API5	A2API5	K.EPVGLSIDYVENK.L	18	32831.7	Lrp1b	NA	NA
48457	57.2955	64.946	68.6703	51.931	42.851	44.936	55.439	76.7731	51.5944	63.7054	58.4398	45.4704	42.2882	32.7839	42.1298	64.0723	71.8376	43.3796	A2API5	A2API5	R.ICLQLEK.I	18	20949.9	Lrp1b	NA	NA
48458	207.36	236.69	262.41	261.619	253.681	247.189	269.327	281.117	237.073	202.235	265.26	264.509	236.315	236.537	238.696	219.198	237.198	281.086	A2API5	A2API5	K.LPHTAPPIYLNSDLK.G	18	94965.7	Lrp1b	NA	NA
48459	561.072	603.597	531.024	572.006	529.656	579.537	526.307	549.641	475.085	496.852	511.364	422.389	467.464	449.541	478.668	478.27	447.153	462.661	A2API5	A2API5	K.LYFSDGSLGK.I	18	195652	Lrp1b	NA	NA
48460	630.322	631.402	569.5	567.09	676.373	622.312	558.409	656.217	559.777	579.695	522.353	552.3	506.161	565.041	519.351	514.759	573.542	589.583	A2API5	A2API5	K.LYFSDGSLGK.I	18	220242	Lrp1b	NA	NA
48461	257.837	243.168	226.122	193.074	208.798	278.276	295.996	290.987	243.934	269.398	221.22	211.42	183.601	226.993	241.631	187.794	150.895	211.794	A2API5	A2API5	K.LYFSDGSLGK.I	18	88661.9	Lrp1b	NA	NA
48462	127.912	172.981	156.809	147.266	152.86	119.346	193.258	150.445	165.035	150.633	105.728	116.694	127.853	147.035	141.497	173.994	136.327	92.0573	A2API5	A2API5	R.TGLGVNLK.E	18	55165.2	Lrp1b	NA	NA
48463	1522.98	1453.27	1448.96	1313.84	1403.01	1393.64	1436.1	1516.3	1158.48	1313.41	1347.6	1162.96	1313.85	1252	1251.64	1317.2	1288.6	1257.23	A2API5	A2API5	R.TGLGVNLK.E	18	516851	Lrp1b	NA	NA
48464	603.83	584.989	494.7	610.69	529.57	648.497	623.555	581.848	526.715	601.938	546.489	527.304	455.734	537.74	444.645	529.58	562.581	545.218	A2API5	A2API5	R.TGLGVNLK.E	18	213058	Lrp1b	NA	NA
48465	73.6637	35.903	47.048	74.0019	85.2933	41.7465	54.0059	84.2404	78.9433	61.2405	71.1406	78.1007	83.5018	82.6182	79.5899	86.9917	91.2431	63.6398	Q99JY0	Q99JY0	R.LAAAFAVSR.M	18	27241.2	Hadhb	ENSMUSP00000026841;ENSMUSP00000110431;ENSMUSP00000110434	ENSMUSG00000059447;ENSMUSG00000059447;ENSMUSG00000059447
48466	16.6219	14.3485	26.0064	20.8396	14.6397	12.5004	19.1104	18.8105	16.4507	28.7859	22.023	9.28599	22.0967	25.2879	21.6326	17.6869	16.4556	5.3259	Q99JY0	Q99JY0	R.LAAAFAVSR.M	18	7017.48	Hadhb	ENSMUSP00000026841;ENSMUSP00000110431;ENSMUSP00000110434	ENSMUSG00000059447;ENSMUSG00000059447;ENSMUSG00000059447
48467	616.321	770.362	965.767	846.661	1303.44	1078.85	1585.72	1092.1	1300.38	698.965	1280.93	1573.25	1710.43	2010.65	2690.15	2462.89	2293.47	2169	Q99JY0	Q99JY0	K.LKPAFIK.P	13	1.52775e+06	Hadhb	ENSMUSP00000026841;ENSMUSP00000110431;ENSMUSP00000110434	ENSMUSG00000059447;ENSMUSG00000059447;ENSMUSG00000059447
48468	371.32	314.599	498.79	429.899	572.468	570.375	716.084	498.569	571.421	406.488	619.165	723.002	694.067	914.465	993.72	1018.31	945.141	976.454	Q99JY0	Q99JY0	K.LKPAFIK.P	18	437312	Hadhb	ENSMUSP00000026841;ENSMUSP00000110431;ENSMUSP00000110434	ENSMUSG00000059447;ENSMUSG00000059447;ENSMUSG00000059447
48469	255.637	189.846	157.35	200.635	203.315	227.571	276	208.751	219.703	197.597	257.578	312.429	262.2	311.403	299.197	301.495	325.412	326.164	Q99JY0	Q99JY0	K.LKPAFIK.P	18	96994.2	Hadhb	ENSMUSP00000026841;ENSMUSP00000110431;ENSMUSP00000110434	ENSMUSG00000059447;ENSMUSG00000059447;ENSMUSG00000059447
48470	627.058	652.76	623.518	651.043	521.7	617.581	569.794	713.667	573.732	654.099	649.338	544.421	496.112	671.853	670.631	603.587	470.724	581.875	Q99JY0	Q99JY0	K.NIVVVEGVR.I	18	4.13679e+06	Hadhb	ENSMUSP00000026841;ENSMUSP00000110431;ENSMUSP00000110434	ENSMUSG00000059447;ENSMUSG00000059447;ENSMUSG00000059447
48471	284.662	250.211	194.914	267.2	174.561	145.679	217.742	300.963	173.478	296.579	220.809	226.337	285.998	239.919	227.58	182.845	149.737	160.698	Q99JY0	Q99JY0	K.NIVVVEGVR.I	18	85601.1	Hadhb	ENSMUSP00000026841;ENSMUSP00000110431;ENSMUSP00000110434	ENSMUSG00000059447;ENSMUSG00000059447;ENSMUSG00000059447
48472	926.635	867.384	715.278	743.6	733.91	819.926	595.955	688.173	480.467	865.464	736.818	696.046	619.38	549.443	596.743	500.025	578.251	596.023	Q99JY0	Q99JY0	K.NIVVVEGVR.I	18	263433	Hadhb	ENSMUSP00000026841;ENSMUSP00000110431;ENSMUSP00000110434	ENSMUSG00000059447;ENSMUSG00000059447;ENSMUSG00000059447
48473	834.553	796.521	720.326	787.606	690.376	833.374	639.862	634.201	422.643	914.251	697.924	647.406	528.91	602.401	548.382	530.735	565.025	620.877	Q99JY0	Q99JY0	K.NIVVVEGVR.I	18	257138	Hadhb	ENSMUSP00000026841;ENSMUSP00000110431;ENSMUSP00000110434	ENSMUSG00000059447;ENSMUSG00000059447;ENSMUSG00000059447
48474	489.312	572.13	460.923	494.17	469.869	457.837	409.057	446.844	315.958	465.474	479.392	417.277	472.572	466.082	402.528	421.763	487.368	423.657	Q99JY0	Q99JY0	K.NIVVVEGVR.I	18	174463	Hadhb	ENSMUSP00000026841;ENSMUSP00000110431;ENSMUSP00000110434	ENSMUSG00000059447;ENSMUSG00000059447;ENSMUSG00000059447
48475	369.869	385.403	347.501	387.781	375.967	385.921	371.312	338.021	324.867	357.579	321.783	332.706	402.042	353.381	381.652	378.473	362.459	278.054	A0A2I3BQV5	A0A2I3BQV5	K.NLNLNDESQHGLLMQLLK.L	18	163027	Xpo7	NA	NA
48476	112.359	85.9526	119.024	123.927	158.47	167.9	122.061	98.7152	97.6502	136.121	98.3684	119.441	116.12	144.795	140.377	110.709	120.84	166.723	A0A2I3BQV5	A0A2I3BQV5	K.NLNLNDESQHGLLMQLLK.L	18	47928	Xpo7	NA	NA
48477	134.995	95.663	121.794	116.922	142.795	186.238	164.661	153.462	139.644	109.717	130.449	91.0387	117.782	128.786	159.528	136.957	147.254	152.899	Q6ZPS6	Q6ZPS6	R.DPEAEEIEAEYAALDK.R	18	52037.1	Ankib1	ENSMUSP00000040946	ENSMUSG00000040351
48478	281.382	361.438	255.671	264.602	283.999	253.846	326.852	351.739	322.853	329.225	343.506	309.34	275.982	330.957	307.51	357.898	336.407	364.146	Q6ZPS6	Q6ZPS6	R.DPEAEEIEAEYAALDK.R	18	169894	Ankib1	ENSMUSP00000040946	ENSMUSG00000040351
48479	103.72	81.0212	81.2773	80.3347	53.595	66.8837	101.647	103.689	85.5468	96.533	67.1136	79.5204	81.1794	76.4887	52.9576	85.5088	96.3449	90.6918	Q6ZPS6	Q6ZPS6	R.DPEAEEIEAEYAALDK.R	18	31759.8	Ankib1	ENSMUSP00000040946	ENSMUSG00000040351
48480	168.547	160.8	118.497	143.617	144.875	213.65	149.904	198.34	185.749	182.503	175.39	191.665	148.636	133.021	180.128	148.227	136.839	157.618	Q6ZPS6	Q6ZPS6	R.YLQFDIK.A	18	62875.5	Ankib1	ENSMUSP00000040946	ENSMUSG00000040351
48481	564.412	516.188	832.829	762.454	1237.06	924.223	1460.33	973.081	1097.66	544.034	1157.94	1459.38	1812.07	1816.12	2082.52	1994.14	2207.21	2064.85	Q6NZJ6	Q6NZJ6	R.ERPSQPEGLRK.A	14	503056	Eif4g1	ENSMUSP00000047678;ENSMUSP00000111123;ENSMUSP00000111120	ENSMUSG00000045983;ENSMUSG00000045983;ENSMUSG00000045983
48482	119.492	112.314	179.028	144.017	123.094	139.801	113.56	143.678	155.57	117.224	110.069	154.886	140.458	119.28	115.8	91.7719	114.078	175.475	Q6NZJ6	Q6NZJ6	K.GSSGGSGAK.P	18	82016.2	Eif4g1	ENSMUSP00000047678;ENSMUSP00000111123;ENSMUSP00000111120	ENSMUSG00000045983;ENSMUSG00000045983;ENSMUSG00000045983
48483	2982.52	2995.12	3561.47	3198.6	3515.66	3541.16	3774.9	3201.31	3448.53	3115.37	3225.25	2937.82	3820.53	3299.06	3723.03	3150.64	3482.03	2943.06	Q6NZJ6	Q6NZJ6	K.KVEYTLGEESEAPGQR.T	1	1.28225e+06	Eif4g1	ENSMUSP00000047678;ENSMUSP00000111123;ENSMUSP00000111120	ENSMUSG00000045983;ENSMUSG00000045983;ENSMUSG00000045983
48484	242.565	253.571	262.222	278.077	290.61	293.524	237.48	263.266	292.081	303.648	324.9	290.646	283.589	224.07	298.525	351.811	292.452	286.852	Q6NZJ6	Q6NZJ6	K.KVEYTLGEESEAPGQR.T	18	108543	Eif4g1	ENSMUSP00000047678;ENSMUSP00000111123;ENSMUSP00000111120	ENSMUSG00000045983;ENSMUSG00000045983;ENSMUSG00000045983
48485	148.49	131.529	163.822	145.53	134.888	145.891	132.295	172.07	85.8759	116.949	113.852	87.523	128.604	102.133	114.456	73.7292	104.847	89.1576	Q6NZJ6	Q6NZJ6	R.TLAFEELR.R	18	46921.5	Eif4g1	ENSMUSP00000047678;ENSMUSP00000111123;ENSMUSP00000111120	ENSMUSG00000045983;ENSMUSG00000045983;ENSMUSG00000045983
48486	809.158	778.006	881.889	860.817	737.868	750.677	695.306	656.097	681.032	757.807	697.883	614.556	662.268	520.68	580.544	582.023	591.961	698.464	Q6NZJ6	Q6NZJ6	R.TLAFEELR.R	18	1.0376e+06	Eif4g1	ENSMUSP00000047678;ENSMUSP00000111123;ENSMUSP00000111120	ENSMUSG00000045983;ENSMUSG00000045983;ENSMUSG00000045983
48487	425.955	425.395	396.724	437.621	322.336	376.123	276.906	301.753	370.826	357.547	342.846	273.912	281.202	328.39	294.648	323.878	306.525	342.182	Q6NZJ6	Q6NZJ6	R.TLAFEELR.R	18	348958	Eif4g1	ENSMUSP00000047678;ENSMUSP00000111123;ENSMUSP00000111120	ENSMUSG00000045983;ENSMUSG00000045983;ENSMUSG00000045983
48488	502.005	531.576	515.955	448.535	493.019	471.862	425.91	487.382	442.783	457.025	412.045	440.96	448.571	433.856	378.673	375.639	384.239	416.312	Q6NZJ6	Q6NZJ6	R.TLAFEELR.R	18	172695	Eif4g1	ENSMUSP00000047678;ENSMUSP00000111123;ENSMUSP00000111120	ENSMUSG00000045983;ENSMUSG00000045983;ENSMUSG00000045983
48489	391.092	374.961	352.637	371.718	312.973	343.934	301.87	335.763	295.824	386.326	258.202	298.372	232.138	241.901	273.578	275.883	304.251	264.618	Q6NZJ6	Q6NZJ6	R.TLAFEELR.R	18	122438	Eif4g1	ENSMUSP00000047678;ENSMUSP00000111123;ENSMUSP00000111120	ENSMUSG00000045983;ENSMUSG00000045983;ENSMUSG00000045983
48490	194.677	186.434	162.578	164.342	175.966	151.048	167.681	269.334	247.534	206.959	137.395	141.906	163.797	144.19	156.934	163.63	160.542	155.91	Q80XI3-4	Q80XI3	K.AQLGSWGK.G	18	67457.6	Eif4g3	NA	NA
48491	149.457	129.593	181.382	153.554	120.131	99.2705	131.506	193.426	176.057	151.695	138.915	162.235	157.871	129.086	150.861	132.408	145.249	108.153	Q80XI3-4	Q80XI3	K.ITKPTIDEK.I	18	55896.4	Eif4g3	NA	NA
48492	795.452	938.613	808.858	653.351	750.524	889.591	709.618	703.993	801.553	751.908	690.052	713.248	731.289	753.74	730.821	800.651	692.884	776.395	Q80XI3-4	Q80XI3	K.VGVEFTLER.S	18	293030	Eif4g3	NA	NA
48493	824.436	894.85	870.937	873.415	732.335	855.762	757.607	784.493	816.105	797.444	791.592	784.684	740.996	738.706	714.433	769.013	726.914	746.404	P59281	P59281	K.EACEIFK.L	18	576827	Arhgap39	ENSMUSP00000036697;ENSMUSP00000158984	ENSMUSG00000033697;ENSMUSG00000033697
48494	753.983	809.358	804.565	799.681	667.938	798.753	656.77	812.238	857.095	796.44	755.545	754.839	755.353	670.012	661.823	709.111	687.342	847.064	P59281	P59281	K.EACEIFK.L	18	450275	Arhgap39	ENSMUSP00000036697;ENSMUSP00000158984	ENSMUSG00000033697;ENSMUSG00000033697
48495	35.8203	29.797	39.6234	52.4677	25.8777	30.4785	37.4884	46.147	52.2004	41.3262	70.0233	33.5922	60.4375	57.101	67.3793	64.1787	37.7761	56.3457	Q5SYD0	Q5SYD0	K.DTCIMISGESGAGK.T	18	17935.1	Myo1d	ENSMUSP00000037819;ENSMUSP00000066948	ENSMUSG00000035441;ENSMUSG00000035441
48496	420.967	378.2	456.567	353.48	467.641	356.318	332.218	427.654	425.536	364.533	393.457	463.23	379.87	360.571	415.001	395.736	420.186	357.333	Q9D924	Q9D924	K.LSSEFVFNNPNIK.G	18	153411	Isca1	ENSMUSP00000054858	ENSMUSG00000044792
48497	27.9282	26.6352	26.0308	29.8492	24.0199	28.8943	30.6184	36.3332	12.4632	14.4376	22.7203	17.1326	47.3029	39.1202	33.5265	15.8151	47.8221	34.9641	Q9D924	Q9D924	K.LSSEFVFNNPNIK.G	18	10995	Isca1	ENSMUSP00000054858	ENSMUSG00000044792
48498	318.386	333.893	365.752	389.153	361.812	317.795	354.654	360.631	355.236	343.689	381.856	318.637	329.307	341.235	310.478	360.645	331.069	298.737	Q9D924	Q9D924	K.LSSEFVFNNPNIK.G	18	132159	Isca1	ENSMUSP00000054858	ENSMUSG00000044792
48499	528.033	480.405	569.511	513.096	477.983	491.33	466.416	540.825	556.668	494.406	540.309	551.731	508.609	484.631	465.506	406.638	542.035	525.212	Q9D924	Q9D924	K.LSSEFVFNNPNIK.G	18	348453	Isca1	ENSMUSP00000054858	ENSMUSG00000044792
48500	380.834	439.973	376.823	435.668	462.485	377.259	424.602	412.989	347.582	430.432	444.827	345.374	399.664	444.905	467.42	431.672	441.079	479.557	Q9D924	Q9D924	K.LSSEFVFNNPNIK.G	18	229225	Isca1	ENSMUSP00000054858	ENSMUSG00000044792
48501	490.816	663.915	518.874	620.461	526.706	631.18	515.66	653.417	508.58	599.113	512.627	517.261	501.363	613.114	579.08	545.717	568.762	579.525	A0A571BDG0	A0A571BDG0	K.AESEELEVQKPQVK.L	18	217135	Srcin1	NA	NA
48502	308.248	365.965	304.153	308.497	368.641	386.361	293.38	316.509	270.618	388.067	308.482	339.548	344.094	291.448	260.906	328.356	332.021	380.181	A0A571BDG0	A0A571BDG0	K.AESEELEVQKPQVK.L	18	260455	Srcin1	NA	NA
48503	165.546	186.181	204.384	229.848	180.548	359.518	189.185	186.195	190.27	283.693	206.701	175.796	180.737	198.062	247.043	143.767	137.954	178.042	A0A571BDG0	A0A571BDG0	K.AESEELEVQKPQVK.L	18	77972.9	Srcin1	NA	NA
48504	1197.86	1215.09	1235.53	1187.95	1246.12	1209.66	1261.8	1376.89	1081.38	1157.57	1168.04	1048.9	1205.33	1115.45	1027.25	1126.21	1098.28	1012.19	A0A571BDG0	A0A571BDG0	K.AGGMVLVK.G	18	981566	Srcin1	NA	NA
48505	141.187	120.179	132.585	106.405	121.665	140.765	113.351	144.891	112.287	120.65	88.553	132.093	107.296	105.63	110.455	126.813	88.4144	103.651	A0A571BDG0	A0A571BDG0	K.AGGMVLVK.G	18	45302.6	Srcin1	NA	NA
48506	908.695	820.982	796.961	889.795	857.767	772.099	795.268	885.729	709.268	739.578	785.552	758.748	728.342	718.007	660.749	689.163	650.814	693.913	A0A571BDG0	A0A571BDG0	K.AGGMVLVK.G	18	490228	Srcin1	NA	NA
48507	871.261	903.982	868.269	861.493	881.461	841.247	834.492	920.036	893.765	795.861	751.386	782.101	807.571	710.923	753.895	882.813	789.198	965.863	A0A571BDG0	A0A571BDG0	K.AHFPGLQSK.M	18	546127	Srcin1	NA	NA
48508	463.187	490.023	487.224	523.838	409.722	525.363	490.697	372.597	441.905	491.139	512.069	408.981	543.91	466.711	408.236	374.553	436.539	494.615	A0A571BDG0	A0A571BDG0	K.AHFPGLQSK.M	18	178510	Srcin1	NA	NA
48509	166.623	192.333	179.267	206.277	183.521	202.755	208.52	223.467	134.69	144.818	229.018	278.206	155.759	191.748	184.254	178.278	188.142	213.874	A0A571BDG0	A0A571BDG0	R.AVSEVVRPASTPPIM*ASAIK.D	18	111387	Srcin1	NA	NA
48510	194.534	230.841	249.453	221.897	254.143	288.985	240.152	257.089	205.298	289.823	312.852	255.538	261.095	214.732	278.202	215.286	286.838	234.456	A0A571BDG0	A0A571BDG0	R.AVSEVVRPASTPPIM*ASAIK.D	18	100957	Srcin1	NA	NA
48511	732.528	811.41	823.552	784.645	838.605	839.081	762.672	809.505	818.642	735.239	800.56	869.898	889.054	824.245	783.359	712.749	906.095	809.855	A0A571BDG0	A0A571BDG0	R.AVSEVVRPASTPPIMASAIK.D	18	317120	Srcin1	NA	NA
48512	118.566	173.984	179.909	135.445	153.512	174.787	138.332	195.238	142.794	106.008	154.036	112.702	176.342	211.09	160.609	178.251	166.195	205.383	A0A571BDG0	A0A571BDG0	R.AVSEVVRPASTPPIMASAIK.D	18	61702.2	Srcin1	NA	NA
48513	405.896	419.612	510.654	530.76	452.01	370.993	498.531	451.85	449.926	451.158	494.28	451.329	427.762	475.289	418.243	518.766	538.422	473.153	A0A571BDG0	A0A571BDG0	R.AVSEVVRPASTPPIMASAIK.D	18	563038	Srcin1	NA	NA
48514	233.708	285.172	224.647	258.094	278.949	274.633	239.063	213.531	160.61	213.382	248.189	248.464	232.041	134.293	173.06	318.115	194.561	210.616	A0A571BDG0	A0A571BDG0	R.HTVIAAQSLEALSGLQK.A	18	88623.1	Srcin1	NA	NA
48515	71.6126	40.4405	70.9645	64.5831	88.5375	72.9678	86.9475	81.3598	54.2301	85.8803	65.5311	74.7164	58.5173	66.962	62.515	79.6259	78.6869	53.4646	A0A571BDG0	A0A571BDG0	R.HTVIAAQSLEALSGLQK.A	18	26912.3	Srcin1	NA	NA
48516	18.4735	20.6156	31.8867	31.9366	21.7725	15.6333	31.7473	31.9229	16.6428	27.9465	28.8147	19.6309	27.2067	24.4261	32.0941	41.1012	19.1507	23.1137	A0A571BDG0	A0A571BDG0	R.HTVIAAQSLEALSGLQK.A	18	9932.42	Srcin1	NA	NA
48517	112.478	113.079	143.61	111.62	207.453	176.445	215.727	185.413	149.507	82.6803	177.723	334.58	240.879	374.622	332.501	329.864	416.206	367.282	A0A571BDG0	A0A571BDG0	R.IQAQQQATKPSK.E	18	87136.7	Srcin1	NA	NA
48518	1226.83	1134.88	1107.46	1124.51	1056.57	1081.28	839.913	949.652	937.418	1118.19	863.137	672.403	828.252	872.716	688.43	612.961	743.461	717.822	A0A571BDG0	A0A571BDG0	K.KAESEELEVQK.P	18	354878	Srcin1	NA	NA
48519	200.027	264.06	217.858	263.213	152.044	145.569	152.816	178.615	197.97	187.283	171.336	124.848	159.597	105.446	106.275	111.822	134.317	147.326	A0A571BDG0	A0A571BDG0	K.KAESEELEVQK.P	18	257527	Srcin1	NA	NA
48520	1079.08	1022.74	961.32	1087.93	843.303	990.886	757.631	830.145	868.522	966.362	855.548	680.729	636.896	805.674	658.37	650.532	682.951	796.928	A0A571BDG0	A0A571BDG0	K.KAESEELEVQK.P	18	460379	Srcin1	NA	NA
48521	137.748	135.796	144.948	148.557	163.764	202.038	153.897	148.468	176.737	160.195	157.728	119.706	165.842	163.129	138.26	142.757	159.444	161.402	A0A571BDG0	A0A571BDG0	K.LQLQNQESVR.A	18	59526.7	Srcin1	NA	NA
48522	363.497	389.453	449.488	478.496	462.187	509.671	331.197	326.679	380.452	420.495	448.387	378.642	330.874	399.784	394.882	373.33	337.536	308.179	A0A571BDG0	A0A571BDG0	R.PASTPPIM*ASAIK.D	18	169771	Srcin1	NA	NA
48523	147.174	188.688	250.198	189.303	133.733	156.895	160.03	127.732	209.23	264.276	176.689	135.588	165.112	171.726	187.317	179.805	178.07	158.684	A0A571BDG0	A0A571BDG0	R.PASTPPIMASAIK.D	18	68059.7	Srcin1	NA	NA
48524	252.289	258.754	297.84	271.259	256.388	320.351	270.396	224.874	303.969	308.564	285.491	244.841	264.553	198.742	186.35	254.291	204.018	201.734	A0A571BDG0	A0A571BDG0	R.PASTPPIMASAIK.D	18	98544	Srcin1	NA	NA
48525	321.725	273.424	303.427	318.437	236.86	279.383	224.803	234.695	289.474	250.266	244.203	297.557	267.281	258.463	194.656	180.166	251.296	208.952	A0A571BDG0	A0A571BDG0	R.PASTPPIMASAIK.D	18	99193.8	Srcin1	NA	NA
48526	1259.17	1525.41	1318.3	1281.88	1221.06	1314.67	1201.11	1389.68	1271.19	1168	1190.7	1189.33	1239.53	1086.78	1047.62	1121.47	1241.14	1279.14	A0A571BDG0	A0A571BDG0	R.QSLPLSR.S	18	478224	Srcin1	NA	NA
48527	108.981	73.7276	84.9392	90.3109	116.319	143.172	101.893	81.6669	112.31	120.805	120.835	82.4406	105.029	121.141	127.863	118.121	125.852	78.7312	A0A571BDG0	A0A571BDG0	R.TSIPVLTSFGAR.N	18	40963.9	Srcin1	NA	NA
48528	59.2375	67.1927	90.718	93.6458	81.7606	65.752	97.3805	83.9574	58.5902	71.7394	82.7448	81.5192	64.4725	103.352	95.814	79.4356	88.9083	83.6272	A0A571BDG0	A0A571BDG0	R.TSIPVLTSFGAR.N	18	31027.8	Srcin1	NA	NA
48529	666.575	618.245	638.508	577.422	720.465	670.405	652.649	577.93	635.208	544.134	560.142	567.392	657.369	652.758	579.651	612.524	526.803	584.68	A0A571BDG0	A0A571BDG0	R.TSIPVLTSFGAR.N	18	236420	Srcin1	NA	NA
48530	653.028	695.239	585.478	577.611	665.421	611.252	634.459	537.922	571.245	595.424	517.309	505.481	500.969	534.038	406.188	461.99	527.858	456.353	A0A571BDG0	A0A571BDG0	K.VAAETDFSK.G	18	212596	Srcin1	NA	NA
48531	1578.09	1634.59	1535.74	1397.73	1506.51	1493.97	1500.39	1491.18	1539.4	1303.26	1415.05	1288.57	1354.14	1406.44	1280.16	1124.04	1310.26	1285.45	A0A571BDG0	A0A571BDG0	K.VAAETDFSK.G	18	588274	Srcin1	NA	NA
48532	147.676	158.586	160.732	114.166	115.654	149.915	126.581	142.549	109.178	146.067	171.155	98.6399	116.225	118.453	116.726	167.591	131.012	134.337	A0A571BDG0	A0A571BDG0	K.VAAETDFSK.G	18	51922.7	Srcin1	NA	NA
48533	335.545	364.626	292.097	387.379	350.25	373.165	305.87	382.945	283.144	293.675	335.854	283.043	319.461	303.565	286.672	309.212	282.197	311.244	A0A571BDG0	A0A571BDG0	K.VAAETDFSK.G	18	124173	Srcin1	NA	NA
48534	442.931	481.877	390.839	380.861	364.105	435.716	437.663	399.315	442.468	369.679	316.028	392.318	463.952	345.679	331.095	360.078	443.208	447.27	A0A571BDG0	A0A571BDG0	K.VAAETDFSK.G	18	155050	Srcin1	NA	NA
48535	503.4	599.301	563.645	472.594	560.963	570.366	447.117	539.526	461.381	469.444	425.433	495.645	476.786	508.548	477.15	470.479	481.131	527.731	A0A571BDG0	A0A571BDG0	K.VAAETDFSK.G	18	234793	Srcin1	NA	NA
48536	200.062	181.764	197.208	182.133	168.904	156.516	210.489	190.775	205.931	179.092	192.155	157.401	148.771	146.024	153.342	194.05	145.71	171.548	A0A571BDG0	A0A571BDG0	K.VAAETDFSK.G	18	68094.4	Srcin1	NA	NA
48537	548.109	512.607	561.154	440.981	511.229	529.295	562.902	511.005	472.085	547.193	479.518	488.138	411.777	480.868	467.805	512.527	485.839	576.427	A0A571BDG0	A0A571BDG0	R.VEVEAVK.F	18	325687	Srcin1	NA	NA
48538	49.4435	18.3087	49.2412	36.4097	28.7674	46.5007	47.7006	39.6938	36.3986	28.6921	41.823	41.9699	46.8286	41.7334	33.5433	33.5299	29.5927	55.8889	B2RR83	B2RR83	K.AALVAGM*YPNLVHVDR.E	18	15110.3	Ythdc2	ENSMUSP00000048340	ENSMUSG00000034653
48539	13.3622	11.4626	2.30627	2.66148	12.211	12.8712	16.8959	17.0358	10.3265	15.2272	10.8924	9.9411	26.1417	6.33404	10.749	16.8436	13.5034	13.2056	B2RR83	B2RR83	K.APEPPPALIVR.N	18	4750.34	Ythdc2	ENSMUSP00000048340	ENSMUSG00000034653
48540	194.318	187.946	228.385	251.478	263.568	244.285	261.529	206.498	195.729	217.427	233.534	232.701	226.413	261.177	244.516	268.019	189.101	214.829	B2RR83	B2RR83	R.M*PLQELCLHTK.L	18	88202.1	Ythdc2	ENSMUSP00000048340	ENSMUSG00000034653
48541	604.078	563.347	571.225	571.307	608.85	480.907	607.004	662.81	506.645	528.093	518.795	599.605	544.889	542.291	650.096	618.742	618.832	583.777	B2RR83	B2RR83	R.M*PLQELCLHTK.L	18	222167	Ythdc2	ENSMUSP00000048340	ENSMUSG00000034653
48542	185.907	159.015	193.011	211.214	246.961	184.981	201.295	191.531	175.283	230.424	215.582	174.152	170.729	163.335	177.018	191.781	187.657	180.314	B2RR83	B2RR83	R.MPLQELCLHTK.L	18	73652	Ythdc2	ENSMUSP00000048340	ENSMUSG00000034653
48543	342.431	400.799	397.947	417.943	468.468	485.585	409.499	423.838	407.477	325.106	420.196	418.945	421.24	429.647	421.175	456.058	544.382	387.514	Q9EQF6	Q9EQF6	R.DSELYQVFHACR.D	18	162245	Dpysl5	ENSMUSP00000110377;ENSMUSP00000085400	ENSMUSG00000029168;ENSMUSG00000029168
48544	303.301	249.471	262.039	297.816	313.693	331.039	152.474	205.519	247.808	253.12	299.609	181.013	167.968	210.28	321.626	352.502	278.742	223.898	Q9EQF6	Q9EQF6	R.SFPDIVYKKLVQR.E	18	99554.4	Dpysl5	ENSMUSP00000110377;ENSMUSP00000085400	ENSMUSG00000029168;ENSMUSG00000029168
48545	35.6683	43.6985	52.9521	46.6774	30.0295	51.7983	47.7947	36.561	46.3442	27.2873	45.8295	35.3551	44.222	50.1004	32.8624	29.5071	37.1693	36.3623	P56695	P56695	R.TLTDLLLR.F	18	15627.2	Wfs1	ENSMUSP00000048053	ENSMUSG00000039474
48546	583.146	597.096	565.418	561.331	431.735	499.866	292.321	452.943	481.537	583.918	499.904	389.406	386.771	285.009	360.76	278.975	327.486	339.852	Q9D6D0	Q9D6D0	R.EMSGVSPF.-	18	435255	Slc25a27	ENSMUSP00000024705	ENSMUSG00000023912
48547	612.726	527.196	521.953	508.045	390.349	516.391	421.136	356.902	422.693	477.988	441.888	326.635	374.612	296.203	256.492	269.98	347.099	375.275	Q9D6D0	Q9D6D0	R.EMSGVSPF.-	18	342702	Slc25a27	ENSMUSP00000024705	ENSMUSG00000023912
48548	479.418	435.222	475.64	460.233	372.728	421.671	392.053	378.692	428.64	425.199	403.685	384.454	334.453	422.596	370.657	366.525	372.966	337.015	Q9D6D0	Q9D6D0	R.EMSGVSPF.-	18	206606	Slc25a27	ENSMUSP00000024705	ENSMUSG00000023912
48549	729.726	687.338	596.594	610.899	634.537	671.592	588.92	593.796	669.574	608.111	666.226	588.668	647.751	679.62	703.477	715.117	666.209	659.409	Q9D6D0	Q9D6D0	K.LLPLTQR.W	18	370373	Slc25a27	ENSMUSP00000024705	ENSMUSG00000023912
48550	633.245	625.876	543.615	625.652	638.037	602.981	652.67	655.133	540.974	628.236	699.411	618.182	528.602	653.284	593.184	609.846	619.229	678.356	Q9D6D0	Q9D6D0	K.LLPLTQR.W	18	499444	Slc25a27	ENSMUSP00000024705	ENSMUSG00000023912
48551	560.518	513.183	531.225	468.995	497.547	543.532	528.615	481.845	484.185	461.825	633.88	564.097	568.035	508.671	518.983	399.186	503.947	576.571	Q9D6D0	Q9D6D0	K.LLPLTQR.W	18	200387	Slc25a27	ENSMUSP00000024705	ENSMUSG00000023912
48552	403.705	315.667	332.324	396.923	372.784	331.192	357.736	399.55	371.743	327.079	341.891	423.031	357.633	353.873	303.736	320.595	381.219	289.35	Q9D6D0	Q9D6D0	K.LLPLTQR.W	18	136537	Slc25a27	ENSMUSP00000024705	ENSMUSG00000023912
48553	211.408	233.037	163.591	166.098	191.131	186.899	175.931	168.086	195.304	205.147	232.969	193.756	164.741	179.963	179.927	179.215	205.927	180.079	Q9D6D0	Q9D6D0	R.LQM*QGEAALAR.L	18	73074.3	Slc25a27	ENSMUSP00000024705	ENSMUSG00000023912
48554	116.138	107.692	170.885	141.376	153.929	131.068	170.469	191.835	145.219	168.353	162.528	121.894	144.419	199.577	219.29	149.012	161.535	117.367	Q9D6D0	Q9D6D0	R.LQM*QGEAALAR.L	18	59359.1	Slc25a27	ENSMUSP00000024705	ENSMUSG00000023912
48555	114.411	111.231	143.438	104.304	92.6616	138.14	128.377	124	112.144	163.951	132.755	83.6823	134.879	85.601	128.271	135.643	104.119	107.784	Q9D6D0	Q9D6D0	R.LQM*QGEAALAR.L	18	45913	Slc25a27	ENSMUSP00000024705	ENSMUSG00000023912
48556	1301.22	1229.47	1289.27	1285.39	1335.34	1361.56	1490.97	1262.48	1376.49	1192.48	1490.53	1390.08	1425.11	1426.37	1275.3	1299.68	1515.57	1417.38	Q9D6D0	Q9D6D0	R.LQMQGEAALAR.L	18	865691	Slc25a27	ENSMUSP00000024705	ENSMUSG00000023912
48557	321.718	308.036	329.024	315.235	370.252	325.87	323.167	353.502	306.011	390.404	387.424	371.042	330.757	447.062	380.632	338.036	405.429	375.726	Q9D6D0	Q9D6D0	R.LQMQGEAALAR.L	18	136577	Slc25a27	ENSMUSP00000024705	ENSMUSG00000023912
48558	687.526	771.467	603.81	692.165	717.211	702.112	582.643	779.378	598.359	824.547	663.961	712.444	710.509	789.343	836.292	907.114	603.436	716.808	Q9JL62	Q9JL62	K.AALYAAPYK.S	18	391098	Gltp	ENSMUSP00000012028	ENSMUSG00000011884
48559	1105.4	1436.64	1105.14	1156.17	1189.05	1327.88	1049.73	1363.46	1115.04	1552.02	1191.95	1218.37	1354.68	1330.62	1615.94	1410.78	1185	1126.19	Q9JL62	Q9JL62	K.AALYAAPYK.S	18	1.45379e+06	Gltp	ENSMUSP00000012028	ENSMUSG00000011884
48560	268.536	297.964	310.799	284.56	315.663	319.286	241.629	375.597	224.501	417.106	338.168	399.764	310.705	304.121	309.006	352.59	297.053	380.019	Q9JL62	Q9JL62	K.AALYAAPYK.S	18	533318	Gltp	ENSMUSP00000012028	ENSMUSG00000011884
48561	426.486	539.691	474.134	635.312	499.232	514.331	470.235	694.593	460.334	602.144	537.261	593.494	540.773	608.93	641.238	587.221	520.819	541.664	Q9JL62	Q9JL62	K.AALYAAPYK.S	18	217074	Gltp	ENSMUSP00000012028	ENSMUSG00000011884
48562	221.904	162.79	185.396	214.18	188.475	218.874	181.221	196.777	171.175	153.76	170.288	165.211	207.165	165.174	135.225	159.277	184.833	164.32	Q8BGZ4	Q8BGZ4	K.YQHLIDVGFSK.S	18	69467.8	Cdc23	NA	NA
48563	69.4913	34.6626	54.0288	80.2225	48.8449	59.0112	33.668	43.9964	81.4434	57.2694	48.1547	32.5864	96.5277	44.2946	70.5624	86.6431	32.0214	80.2361	Q8BGZ4	Q8BGZ4	K.YQHLIDVGFSK.S	18	22549.2	Cdc23	NA	NA
48564	1.7156	4.28884	5.21501	2.04375	1.69495	5.56737	0	0	0	2.87267	Inf	4.31969	0	0	2.85536	Inf	15.6257	0	Q7TSH4	Q7TSH4	R.AALYGIHDIFFVM*DAAER.M	10	988.918	Ccp110	ENSMUSP00000102167;ENSMUSP00000038881	ENSMUSG00000033904;ENSMUSG00000033904
48565	73.3388	50.3143	44.3886	82.6756	83.0424	53.8999	45.0643	63.6995	75.9949	73.7266	44.1769	28.8248	49.7816	65.862	54.0214	42.9398	60.3134	76.5532	Q8BY87-2	Q8BY87	K.EELIPQLR.E	18	22869.2	Usp47	ENSMUSP00000102264;ENSMUSP00000147619	ENSMUSG00000059263;ENSMUSG00000059263
48566	345.229	346.471	379.011	373.633	355.994	381.532	288.358	389.128	362.587	340.89	340.865	387.704	355.101	414.209	305.995	311.749	392.773	374.097	Q8BY87-2	Q8BY87	K.EELIPQLR.E	18	137935	Usp47	ENSMUSP00000102264;ENSMUSP00000147619	ENSMUSG00000059263;ENSMUSG00000059263
48567	411.801	410.442	428.958	406.12	384.681	424.994	345.745	380.006	380.611	419.605	430.319	364.83	313.392	441.192	399.901	338.067	406.271	424.401	Q8BY87-2	Q8BY87	R.ELEQHIQTSDPENFQSEER.S	18	152188	Usp47	ENSMUSP00000102264;ENSMUSP00000147619	ENSMUSG00000059263;ENSMUSG00000059263
48568	1103.38	1097.9	985.949	1069.82	1050.91	1004.39	982.684	936.277	935.976	1084.37	996.004	1010.93	835.288	982.989	828.902	832.954	729.877	872.119	Q8BY87-2	Q8BY87	R.ITQEDIK.K	18	708240	Usp47	ENSMUSP00000102264;ENSMUSP00000147619	ENSMUSG00000059263;ENSMUSG00000059263
48569	723.673	829.865	791.299	784.13	689.328	707.019	624.89	786.539	737.36	709.705	729.194	658.064	802.333	640.879	579.737	562.097	541.506	555.371	Q8BY87-2	Q8BY87	R.ITQEDIK.K	18	266503	Usp47	ENSMUSP00000102264;ENSMUSP00000147619	ENSMUSG00000059263;ENSMUSG00000059263
48570	276.192	197.531	272.93	292.326	264.113	300.217	276.236	203.51	207.018	265.841	264.193	261.646	288.904	297.757	265.223	245.123	245.759	218.456	Q8BY87-2	Q8BY87	K.MMDLEDVIPLDCCR.L	18	99363	Usp47	ENSMUSP00000102264;ENSMUSP00000147619	ENSMUSG00000059263;ENSMUSG00000059263
48571	442.258	463.324	537.194	424.898	438.902	458.853	473.434	485.331	511.826	421.813	497.129	470.604	439.654	458.986	532.699	440.111	467.062	506.589	Q8BY87-2	Q8BY87	K.QTEQADLINELYQGK.L	18	234397	Usp47	ENSMUSP00000102264;ENSMUSP00000147619	ENSMUSG00000059263;ENSMUSG00000059263
48572	405.512	363.453	480.46	405.652	494.675	460.095	446.181	374.482	418.783	404.502	441.563	534.452	523.409	432.857	518.901	534.068	483.165	566.434	Q8BY87-2	Q8BY87	K.SLLDANFEPGKK.N	18	177383	Usp47	ENSMUSP00000102264;ENSMUSP00000147619	ENSMUSG00000059263;ENSMUSG00000059263
48573	94.3868	89.96	73.2921	83.8773	71.2109	127.114	80.0825	132.006	93.4148	79.5925	59.947	71.4024	92.7999	62.8053	70.4359	66.7792	72.256	66.5961	Q6ZPE2-2	Q6ZPE2	R.CSVALLFR.Q	18	31856.1	Sbf1	ENSMUSP00000120725;ENSMUSP00000118107	ENSMUSG00000036529;ENSMUSG00000036529
48574	92.3139	73.0571	68.3824	95.4022	96.956	112.867	74.9885	65.9746	104.887	93.6645	58.1637	99.1876	78.495	83.1748	67.9188	50.1128	74.6979	60.695	Q6ZPE2-2	Q6ZPE2	R.CSVALLFR.Q	18	31051.1	Sbf1	ENSMUSP00000120725;ENSMUSP00000118107	ENSMUSG00000036529;ENSMUSG00000036529
48575	16.3212	31.164	51.0107	50.9715	55.7119	39.2384	32.0982	23.7649	38.571	31.3425	36.6331	34.9345	49.8373	37.8937	59.7316	43.9947	26.0874	35.1571	Q6ZPE2-2	Q6ZPE2	K.GLHVMVPDIVQMHIETLEAVHR.E	18	14862	Sbf1	ENSMUSP00000120725;ENSMUSP00000118107	ENSMUSG00000036529;ENSMUSG00000036529
48576	78.656	60.5932	33.6869	86.329	62.8925	72.8575	81.0034	46.8439	59.3053	72.7155	65.9889	53.0023	33.0452	58.2269	36.0069	19.7992	57.2709	63.2242	Q6ZPE2-2	Q6ZPE2	K.GLHVMVPDIVQMHIETLEAVHR.E	18	22296.6	Sbf1	ENSMUSP00000120725;ENSMUSP00000118107	ENSMUSG00000036529;ENSMUSG00000036529
48577	1107.82	1054.23	1109.03	1172.82	1279.98	1195.36	1315.61	1138.82	1166.63	941.122	1077.18	1203.38	1193.08	1175.15	1308.73	1338.05	1386.1	1328.38	Q6ZPE2-2	Q6ZPE2	R.LGLGTLSSSLSR.A	18	474146	Sbf1	ENSMUSP00000120725;ENSMUSP00000118107	ENSMUSG00000036529;ENSMUSG00000036529
48578	177.855	208.633	172.495	253.447	183.361	196.913	209.654	200.161	202.483	177.94	190.399	184.598	213.093	195.324	184.778	211.097	215.752	236.65	Q6ZPE2-2	Q6ZPE2	R.LGLGTLSSSLSR.A	18	77386.7	Sbf1	ENSMUSP00000120725;ENSMUSP00000118107	ENSMUSG00000036529;ENSMUSG00000036529
48579	263.587	326.593	274.378	254.174	268.171	236.831	263.244	247.634	307.425	278.613	227.67	232.939	234.982	247.89	272.545	238.667	282.266	252.428	Q6ZPE2-2	Q6ZPE2	R.LLPGEECVLDGLR.V	18	100839	Sbf1	ENSMUSP00000120725;ENSMUSP00000118107	ENSMUSG00000036529;ENSMUSG00000036529
48580	341.4	360.88	327.316	351.95	308.961	310.693	311.266	322.896	284.404	336.035	320.489	309.015	301.388	338.54	274.927	353.139	337.783	349.971	Q6ZPE2-2	Q6ZPE2	R.LLPGEECVLDGLR.V	18	326469	Sbf1	ENSMUSP00000120725;ENSMUSP00000118107	ENSMUSG00000036529;ENSMUSG00000036529
48581	499.799	522.883	501.114	478.154	427.59	419.424	509.466	531.531	488.71	479.266	509.062	439.196	469.518	479.559	470.849	500.418	510.707	541.766	Q6ZPE2-2	Q6ZPE2	R.LLPGEECVLDGLR.V	18	833455	Sbf1	ENSMUSP00000120725;ENSMUSP00000118107	ENSMUSG00000036529;ENSMUSG00000036529
48582	169.065	148.711	150.755	152.969	127.542	142.456	121.606	141.506	193.674	128.352	121.672	125.711	134.983	155.353	116.017	161.377	133.166	136.044	Q6ZPE2-2	Q6ZPE2	R.LLPGEECVLDGLR.V	18	54740.7	Sbf1	ENSMUSP00000120725;ENSMUSP00000118107	ENSMUSG00000036529;ENSMUSG00000036529
48583	112.025	103.005	66.3278	102.607	78.2463	73.0046	75.7026	79.7013	89.0213	100.982	87.6148	87.3475	89.7017	74.0865	62.5657	97.0846	86.2881	79.618	Q6ZPE2-2	Q6ZPE2	R.NPPTFFVAVLTDINSER.H	18	33075.8	Sbf1	ENSMUSP00000120725;ENSMUSP00000118107	ENSMUSG00000036529;ENSMUSG00000036529
48584	626.271	665.445	572.569	654.954	700.105	619.386	488.203	691.145	726.191	716.193	550.298	539.876	668.712	509.332	534.022	581.506	565.393	597.808	E9PXF8	E9PXF8	K.TFLLDSDYER.L	18	235567	Sbf2	ENSMUSP00000132072;ENSMUSP00000033058	ENSMUSG00000038371;ENSMUSG00000038371
48585	240.409	253.731	249.197	233.965	225.143	222.896	208.966	205.451	230.214	245.905	278.349	179.837	193.42	198.793	245.165	195.115	247.223	254.144	E9PXF8	E9PXF8	K.TFLLDSDYER.L	18	87912.5	Sbf2	ENSMUSP00000132072;ENSMUSP00000033058	ENSMUSG00000038371;ENSMUSG00000038371
48586	249.7	248.169	271.011	249.926	285.14	257.671	248.89	216.113	213.848	280.024	265.472	268.454	234.041	308.915	270.43	269.82	274.319	284.561	E9PXF8	E9PXF8	K.VITVFNSAQR.L	18	100509	Sbf2	ENSMUSP00000132072;ENSMUSP00000033058	ENSMUSG00000038371;ENSMUSG00000038371
48587	427.712	473.459	425.877	425.455	380.123	409.783	409.767	378.942	380.286	405.736	462.548	392.847	366.82	456.015	412.188	369.776	347.083	365.63	Q9Z2D1	Q9Z2D1	K.LAEMEEPALLPGENIK.D	18	264639	Mtmr2	ENSMUSP00000034396	ENSMUSG00000031918
48588	311.453	275.46	306.759	352.005	296.109	258.051	294.456	268.563	293.69	279.052	291.524	313.976	348.453	322.441	325.538	366.828	439.382	368.426	Q9Z2D1	Q9Z2D1	K.YLQAIM*DSNAQSHK.I	18	122245	Mtmr2	ENSMUSP00000034396	ENSMUSG00000031918
48589	198.656	185.372	181.597	213.442	189.634	153.966	199.154	219.187	207.777	215.476	154.918	193.489	198.792	286.889	216.282	244.736	257.83	192.52	Q9Z2D1	Q9Z2D1	K.YLQAIMDSNAQSHK.I	18	79390.6	Mtmr2	ENSMUSP00000034396	ENSMUSG00000031918
48590	33.3998	41.4354	33.547	26.682	34.5759	20.0976	25.4804	36.7225	26.6601	37.9963	38.8467	21.9565	40.38	31.8255	26.7933	37.1969	24.3795	29.0933	Q9Z2C5	Q9Z2C5	K.LADAPASTSSSSQMVPHVQTHF.-	18	12140.5	Mtm1	ENSMUSP00000033700;ENSMUSP00000110264;ENSMUSP00000125798;ENSMUSP00000057182	ENSMUSG00000031337;ENSMUSG00000031337;ENSMUSG00000031337;ENSMUSG00000031337
48591	196.623	272.453	212.85	268.476	284.618	220.694	230.298	204.921	235.427	203.609	298.62	275.183	293.385	264.238	209.082	224.997	285.047	209.135	Q9Z2C4	Q9Z2C4	R.MRPQMPIHQNLK.E	18	93941.8	Mtmr1	ENSMUSP00000015358	ENSMUSG00000015214
48592	426.66	397.612	453.228	397.598	410.332	491.265	400.154	464.373	378.981	489.842	383.531	392.693	451.133	373.432	403.394	443.93	423.46	394.75	Q9Z2C4	Q9Z2C4	R.MRPQMPIHQNLK.E	18	162140	Mtmr1	ENSMUSP00000015358	ENSMUSG00000015214
48593	7.36652	20.8397	8.62434	10.8546	13.35	26.8785	22.9217	5.0863	8.91281	19.193	15.0067	13.2933	22.2012	23.4859	27.5634	21.6786	14.6466	21.1908	Q9Z2C4	Q9Z2C4	R.VGHGDDNHADADR.S	18	6486.43	Mtmr1	ENSMUSP00000015358	ENSMUSG00000015214
48594	338.3	257.829	260.18	250.146	251.823	188.938	204.314	184.237	206.527	265.032	304.493	173.186	221.098	208.057	175.835	197.07	201.506	178.56	Q6PAK3	Q6PAK3	K.EPLVDIVDPK.Q	18	87074.4	Prmt8	ENSMUSP00000032500	ENSMUSG00000030350
48595	256.816	225.359	234.932	265.674	236.414	185.47	208.991	192.382	201.938	229.658	240.71	191.158	142.384	186.235	177.157	160.076	162.452	195.952	Q6PAK3	Q6PAK3	K.EPLVDIVDPK.Q	18	79049.1	Prmt8	ENSMUSP00000032500	ENSMUSG00000030350
48596	122.501	123.369	108.921	114.135	99.985	126.556	106.43	147.217	63.3512	111.062	96.0892	77.0793	102.024	80.1772	84.0505	57.1487	119.881	94.4177	Q6PAK3	Q6PAK3	K.EPLVDIVDPK.Q	18	54116.8	Prmt8	ENSMUSP00000032500	ENSMUSG00000030350
48597	27.9238	19.4241	36.9341	6.71764	36.6787	25.5276	12.9407	12.5322	11.7787	20.1136	25.0941	25.2949	20.7322	30.3978	15.2151	20.2943	23.1887	23.0974	Q6PAK3	Q6PAK3	K.M*AENAVESTEVSSAPPQPPQPVIPAK.P	18	8429.44	Prmt8	ENSMUSP00000032500	ENSMUSG00000030350
48598	72.525	103.366	126.929	119.563	176.606	100.072	150.372	108.381	131.245	127.107	107.455	106.382	120.369	84.4292	139.533	123.212	120.355	105.785	Q6PAK3	Q6PAK3	K.MAENAVESTEVSSAPPQPPQPVIPAK.P	18	45448.4	Prmt8	ENSMUSP00000032500	ENSMUSG00000030350
48599	186.008	226.353	164.083	187.912	183.452	194.342	220.872	184.58	196.741	174.722	139.639	181.558	203.721	226.61	207.899	192.919	189.69	213.417	Q6PAK3	Q6PAK3	K.MAENAVESTEVSSAPPQPPQPVIPAK.P	18	74386.9	Prmt8	ENSMUSP00000032500	ENSMUSG00000030350
48600	4743.45	4934.57	5491.72	4662.8	5866.7	4618.65	5263.54	4788.5	4764.56	4548.78	4800.68	4069.3	4833.35	4088.63	4708.8	4145.39	4597.95	4112.51	Q9JIF0	Q9JIF0	R.ATLYVTAIEDR.Q	0	2.5857e+06	Prmt1	ENSMUSP00000147252;ENSMUSP00000103474	ENSMUSG00000109324;ENSMUSG00000109324
48601	1578.9	1669.55	1616.79	1573.17	1611.21	1577.57	1462.07	1476.93	1622.18	1492.76	1497.01	1425.57	1562.02	1411.21	1383.28	1502.27	1180.77	1105.89	Q9JIF0	Q9JIF0	R.ATLYVTAIEDR.Q	17	1.08341e+06	Prmt1	ENSMUSP00000147252;ENSMUSP00000103474	ENSMUSG00000109324;ENSMUSG00000109324
48602	119.308	108.731	90.8858	89.6018	98.2125	83.0696	110.124	93.1512	103.232	98.8186	99.7272	109.411	74.1227	123.395	96.2279	126.503	111.057	63.9024	Q9JIF0	Q9JIF0	R.ATLYVTAIEDR.Q	18	53738.1	Prmt1	ENSMUSP00000147252;ENSMUSP00000103474	ENSMUSG00000109324;ENSMUSG00000109324
48603	46.8257	44.7501	76.2062	50.2393	12.6448	76.0332	39.0364	76.6778	69.7038	41.8543	87.2303	57.8397	53.4062	81.717	87.9681	62.6091	65.3572	74.3672	Q9JIF0	Q9JIF0	R.ATLYVTAIEDR.Q	18	23645.8	Prmt1	ENSMUSP00000147252;ENSMUSP00000103474	ENSMUSG00000109324;ENSMUSG00000109324
48604	683.257	698.105	720.067	779.012	855.166	737.938	745.46	821.127	846.311	676.033	641.136	680.772	756.571	736.416	642.211	696.18	670.85	674.326	Q9JIF0	Q9JIF0	K.QLVTNACLIK.E	18	422308	Prmt1	ENSMUSP00000147252;ENSMUSP00000103474	ENSMUSG00000109324;ENSMUSG00000109324
48605	567.968	526.397	521.036	598.012	530.853	561.085	589.528	502.299	485.21	552.57	563.434	535.823	509.639	599.597	564.369	490.076	513.137	515.326	Q9JIF0	Q9JIF0	K.QLVTNACLIK.E	18	208151	Prmt1	ENSMUSP00000147252;ENSMUSP00000103474	ENSMUSG00000109324;ENSMUSG00000109324
48606	975.472	925.034	982.433	952.189	960.49	961.376	893.129	885.255	1029.32	905.312	1008.06	940.208	863.929	948.297	918.927	917.947	978.628	976.604	A2AT37	A2AT37	R.FIGELTK.F	18	731516	Upf2	ENSMUSP00000058375	ENSMUSG00000043241
48607	325.078	339.152	268.854	261.972	294.943	210.233	214.906	259.27	338.398	248.65	221.733	242.977	220.037	187.846	184.465	175.602	187.532	221.225	Q7TT37	Q7TT37	K.ALGHLSK.C	18	94224.7	Elp1	ENSMUSP00000030140	ENSMUSG00000028431
48608	285.215	279.798	303.534	257.84	171.633	275.826	249.24	228.729	179.871	288.108	238.952	173.807	161.307	198.335	169.199	195.696	273.165	192.839	Q7TT37	Q7TT37	K.ALGHLSK.C	18	88237.2	Elp1	ENSMUSP00000030140	ENSMUSG00000028431
48609	988.228	1016.89	975.683	990.11	885.916	949.633	907.732	982.543	1095.7	866.376	876.796	835.918	970.818	1002.67	936.869	1078.83	1031.99	988.927	Q7TT37	Q7TT37	K.KLDLICDAM*R.A	18	678347	Elp1	ENSMUSP00000030140	ENSMUSG00000028431
48610	1573.1	1529.78	1578.12	1402.07	1439.88	1446.46	1592.65	1721.39	1609.47	1384.15	1558.33	1242.3	1484.22	1615.94	1574.41	1579.99	1497.43	1417.94	Q7TT37	Q7TT37	K.KLDLICDAMR.A	18	697735	Elp1	ENSMUSP00000030140	ENSMUSG00000028431
48611	82.1862	83.4885	77.0837	92.0829	62.728	57.8421	82.5127	96.3368	31.7277	80.795	84.385	58.0605	58.0197	65.5603	60.795	73.3942	79.2515	86.4246	Q02248	Q02248	R.AAM*FPETLDEGM*QIPSTQFDAAHPTNVQR.L	18	28092.2	Ctnnb1	ENSMUSP00000007130;ENSMUSP00000136294	ENSMUSG00000006932;ENSMUSG00000006932
48612	89.2395	72.7401	50.3074	78.5204	87.4275	78.1634	83.1679	78.8426	62.518	74.8198	82.5771	53.9094	48.6627	107.325	106.834	69.2442	77.5763	54.1784	Q02248	Q02248	R.AAMFPETLDEGM*QIPSTQFDAAHPTNVQR.L	18	29020.5	Ctnnb1	ENSMUSP00000007130;ENSMUSP00000136294	ENSMUSG00000006932;ENSMUSG00000006932
48613	90.8635	69.1849	64.5731	92.5321	61.5058	70.1818	66.2421	45.1479	67.5224	78.594	41.7533	61.191	59.262	67.7122	84.0535	41.5603	63.852	82.1479	Q02248	Q02248	R.AAMFPETLDEGMQIPSTQFDAAHPTNVQR.L	18	50409.5	Ctnnb1	ENSMUSP00000007130;ENSMUSP00000136294	ENSMUSG00000006932;ENSMUSG00000006932
48614	98.259	49.9455	124.094	69.7407	36.3225	103.212	55.9436	46.8032	61.9873	75.324	61.4648	89.658	76.9241	44.1881	56.0866	89.7594	65.7355	61.2915	Q02248	Q02248	R.AAMFPETLDEGMQIPSTQFDAAHPTNVQR.L	18	50730.8	Ctnnb1	ENSMUSP00000007130;ENSMUSP00000136294	ENSMUSG00000006932;ENSMUSG00000006932
48615	613.75	625.823	575.237	630.007	537.758	650.16	524.1	504.381	542.485	533.53	571.925	438.692	420.067	510.678	471.862	523.507	571.145	541.267	Q02248	Q02248	R.LAGGLQK.M	18	409381	Ctnnb1	ENSMUSP00000007130;ENSMUSP00000136294	ENSMUSG00000006932;ENSMUSG00000006932
48616	151.304	169.782	198.031	124.668	170.405	149.268	178.591	144.154	147.484	150.887	148.736	176.184	130.361	126.136	142.966	183.74	136.512	162.291	Q02248	Q02248	R.QDDPSYR.S	18	73413.4	Ctnnb1	ENSMUSP00000007130;ENSMUSP00000136294	ENSMUSG00000006932;ENSMUSG00000006932
48617	170.186	154.275	148.091	145.476	149.868	133.881	136.032	94.6184	100.879	144.893	113.407	108.835	151.334	138.743	123.089	111.763	132.588	145.226	Q02248	Q02248	K.SGGIPALVK.M	18	51429.9	Ctnnb1	ENSMUSP00000007130;ENSMUSP00000136294	ENSMUSG00000006932;ENSMUSG00000006932
48618	104.251	142.609	142.734	192.726	205.015	120.853	116.264	138.626	130.684	180.778	124.309	135.512	157.856	178.837	152.329	120.573	115.862	157.859	Q02248	Q02248	K.SGGIPALVK.M	18	56042.6	Ctnnb1	ENSMUSP00000007130;ENSMUSP00000136294	ENSMUSG00000006932;ENSMUSG00000006932
48619	946.446	888.836	897.88	758.711	739.85	832.141	731.098	707.374	724.068	823.302	758.479	787.108	716.479	786.141	784.527	707.321	655.584	705.652	Q02248	Q02248	K.SGGIPALVK.M	18	1.17453e+06	Ctnnb1	ENSMUSP00000007130;ENSMUSP00000136294	ENSMUSG00000006932;ENSMUSG00000006932
48620	961.746	833.606	1006.56	946.923	901.198	898.245	825.568	814.458	850.044	883.987	822.663	864.624	852.11	872.539	842.136	867.771	832.361	853.215	Q02248	Q02248	K.SGGIPALVK.M	18	3.84586e+06	Ctnnb1	ENSMUSP00000007130;ENSMUSP00000136294	ENSMUSG00000006932;ENSMUSG00000006932
48621	477.156	422.65	391.261	419.933	424.295	473.035	348.252	318.582	347.76	377.973	331.164	396.816	429.849	315.37	342.47	383.659	349.535	376.176	Q02248	Q02248	K.SGGIPALVK.M	18	267566	Ctnnb1	ENSMUSP00000007130;ENSMUSP00000136294	ENSMUSG00000006932;ENSMUSG00000006932
48622	124.752	99.6254	96.4252	83.6961	76.9976	119.596	74.5982	79.2812	86.817	80.0306	68.9942	51.9698	34.496	59.7528	80.942	69.469	46.9768	80.9758	Q02248	Q02248	K.SGGIPALVK.M	18	30290.5	Ctnnb1	ENSMUSP00000007130;ENSMUSP00000136294	ENSMUSG00000006932;ENSMUSG00000006932
48623	96.5826	77.8659	135.976	133.863	48.0311	51.2861	45.9764	56.4755	59.7542	34.3224	58.1879	51.2043	44.3472	55.0054	39.47	39.6902	72.5344	48.9753	Q02248	Q02248	K.SGGIPALVK.M	18	24601.2	Ctnnb1	ENSMUSP00000007130;ENSMUSP00000136294	ENSMUSG00000006932;ENSMUSG00000006932
48624	141.785	191.866	183.334	156.41	122.606	132.132	121.145	88.3214	102.577	117.65	101.104	129.563	112.197	103.453	144.833	96.3964	86.4276	105.379	Q02248	Q02248	K.VLSVCSSNK.P	18	47877.3	Ctnnb1	ENSMUSP00000007130;ENSMUSP00000136294	ENSMUSG00000006932;ENSMUSG00000006932
48625	86.3512	50.0618	64.4401	57.9962	44.8235	63.2484	64.5821	42.6276	72.2219	63.8219	58.6593	78.4451	52.5364	93.7393	57.317	54.3989	79.317	68.924	Q02257	Q02257	R.ALM*GSPQLVAAVVR.T	18	24695.9	Jup	ENSMUSP00000001592;ENSMUSP00000103026	ENSMUSG00000001552;ENSMUSG00000001552
48626	114.387	132.198	176.093	152.82	132.153	160.066	128.73	131.077	143.806	174.68	142.359	174.159	130.217	116.327	138.467	137.266	159.285	169.547	Q02257	Q02257	R.ALM*GSPQLVAAVVR.T	18	55933.8	Jup	ENSMUSP00000001592;ENSMUSP00000103026	ENSMUSG00000001552;ENSMUSG00000001552
48627	16.752	31.3496	3.88353	0.328114	10.3311	23.7154	18.7242	7.98809	8.79761	12.0956	19.0424	16.488	16.1036	22.4489	27.6383	20.0144	18.6649	23.709	Q02257	Q02257	R.ALM*GSPQLVAAVVR.T	18	6379.02	Jup	ENSMUSP00000001592;ENSMUSP00000103026	ENSMUSG00000001552;ENSMUSG00000001552
48628	10.3422	7.48564	1.6492	15.2534	6.6204	12.5023	9.09343	30.5688	21.4499	22.186	2.15524	16.5091	6.55498	14.9212	20.7088	9.81171	9.45958	24.8257	Q02257	Q02257	R.ALMGSPQLVAAVVR.T	18	5181.06	Jup	ENSMUSP00000001592;ENSMUSP00000103026	ENSMUSG00000001552;ENSMUSG00000001552
48629	47.3184	41.9109	44.5872	49.2701	57.7135	28.8256	40.5056	62.221	21.7361	45.5395	47.9314	65.6597	54.0768	49.5246	30.5354	58.0475	56.6062	27.5074	Q02257	Q02257	R.ALMGSPQLVAAVVR.T	18	17759.4	Jup	ENSMUSP00000001592;ENSMUSP00000103026	ENSMUSG00000001552;ENSMUSG00000001552
48630	444.849	394.582	453.603	460.815	457.754	434.049	434.071	471.101	508.15	439.712	440.958	576.898	480.741	461.326	575.003	442.422	439.742	420.316	Q02257	Q02257	R.ALMGSPQLVAAVVR.T	18	178185	Jup	ENSMUSP00000001592;ENSMUSP00000103026	ENSMUSG00000001552;ENSMUSG00000001552
48631	84.8164	101.003	85.8194	102.849	143.699	82.9461	130.334	151.65	129.697	94.5276	92.7652	84.3397	74.9858	78.821	78.8747	116.777	73.6679	160.608	Q02257	Q02257	R.ALMGSPQLVAAVVR.T	18	39980.4	Jup	ENSMUSP00000001592;ENSMUSP00000103026	ENSMUSG00000001552;ENSMUSG00000001552
48632	129.795	135.247	96.8995	85.8013	120.805	109.851	111.188	111.5	102.766	77.8041	103.642	102.409	158.604	81.9152	104.396	99.3455	116.284	116.698	Q02257	Q02257	R.ALMGSPQLVAAVVR.T	18	42068.2	Jup	ENSMUSP00000001592;ENSMUSP00000103026	ENSMUSG00000001552;ENSMUSG00000001552
48633	32.6842	34.0236	30.4834	16.3166	45.4463	67.5006	54.8821	34.1108	49.4885	19.0236	38.0067	64.9102	72.0867	39.5755	63.2723	70.2656	95.4697	112.231	P32921-2	P32921	R.DRTDIQCLIPCAIDQDPYFR.M	18	20120	Wars1	ENSMUSP00000105474;ENSMUSP00000125320;ENSMUSP00000124625	ENSMUSG00000021266;ENSMUSG00000021266;ENSMUSG00000021266
48634	33.6801	16.7859	10.6456	25.4976	18.9628	18.29	58.696	31.2932	21.5722	28.224	27.6683	27.329	31.4441	40.0554	28.6879	32.9455	42.4151	58.0704	P32921-2	P32921	R.DRTDIQCLIPCAIDQDPYFR.M	18	11823.6	Wars1	ENSMUSP00000105474;ENSMUSP00000125320;ENSMUSP00000124625	ENSMUSG00000021266;ENSMUSG00000021266;ENSMUSG00000021266
48635	157.703	146.576	151.45	198.436	185.512	150.244	201.285	159.838	179.028	169.019	161.538	189.115	153.547	166.901	179.839	211.767	158.893	155.371	P32921-2	P32921	K.PALLHSTFFPALQGAQTK.M	18	65829.9	Wars1	ENSMUSP00000105474;ENSMUSP00000125320;ENSMUSP00000124625	ENSMUSG00000021266;ENSMUSG00000021266;ENSMUSG00000021266
48636	5160.52	0	0	Inf	Inf	Inf	0	0	0	0	Inf	Inf	Inf	Inf	0	0	Inf	5647.95	P19246	P19246	K.EPSKPTETEK.P	0	545722	Nefh	ENSMUSP00000091061	ENSMUSG00000020396
48637	57.4163	91.8048	52.5216	68.6488	73.8772	51.1011	60.28	89.0668	74.1426	83.4305	66.5176	64.5583	80.655	83.457	46.8695	78.375	72.3885	71.354	P19246	P19246	K.EPSKPTETEK.P	18	27114.1	Nefh	ENSMUSP00000091061	ENSMUSG00000020396
48638	742.026	855.267	735.597	760.038	759.275	855.405	615.175	891.776	704.696	905.403	844.738	931.366	746.025	733.665	734.425	938.622	728.207	928.396	P19246	P19246	K.EPSKPTETEK.P	18	2.28279e+06	Nefh	ENSMUSP00000091061	ENSMUSG00000020396
48639	417.785	521.248	402.571	459.954	455.518	473.268	386.172	626.092	425.776	544.609	490.824	543.305	442.251	502.171	436.783	514.88	478.022	578.163	P19246	P19246	K.EPSKPTETEK.P	18	186173	Nefh	ENSMUSP00000091061	ENSMUSG00000020396
48640	744.097	742.727	435.234	536.244	521.232	446.124	559.701	546.876	532.312	644.058	602.157	723.383	535.315	512.083	538.633	437.953	677.662	820.664	P19246	P19246	R.SAAGSSSGFHSWAR.T	18	361408	Nefh	ENSMUSP00000091061	ENSMUSG00000020396
48641	439.015	453.402	424.21	446.831	490.816	456.088	349.112	529.965	401.209	527.121	508.204	547.746	454.5	447.431	467.977	490.243	546.755	522.827	P19246	P19246	R.SAQEEITEYR.R	18	461311	Nefh	ENSMUSP00000091061	ENSMUSG00000020396
48642	360.842	326.252	271.074	306.39	316.929	309.006	218.751	308.846	349.076	406.165	383.78	319.346	291.298	329.003	312.181	301.599	205.693	232.459	P19246	P19246	R.SAQEEITEYR.R	18	137230	Nefh	ENSMUSP00000091061	ENSMUSG00000020396
48643	162.968	137.662	192.981	118.398	130.964	165.651	143.843	171.182	117.583	148.331	138.689	183.39	150.327	111.584	131.774	143.643	140.703	134.371	P19246	P19246	R.SAQEEITEYR.R	18	56178.9	Nefh	ENSMUSP00000091061	ENSMUSG00000020396
48644	333.946	306.094	297.534	301.49	237.574	242.888	250.384	265.843	247.492	350.182	336.815	376.252	237.18	273.132	305.198	241.838	313.405	315.831	P19246	P19246	R.SAQEEITEYR.R	18	112036	Nefh	ENSMUSP00000091061	ENSMUSG00000020396
48645	116.016	171.503	140.635	266.638	181.167	198.057	176.643	161.822	124.148	171.266	152.061	189.055	152.591	200.068	204.238	157.607	127.25	202.25	P19246	P19246	R.SAQEEITEYR.R	18	66192.8	Nefh	ENSMUSP00000091061	ENSMUSG00000020396
48648	140.847	115.119	156.807	273.256	128.498	132.841	182.833	136.871	142.675	376.755	147.455	142.278	111.244	159.55	633.904	139.203	123.354	154.482	P11679	P11679	R.AEAETM*YQIK.Y	18	72719.1	Krt8	ENSMUSP00000023952	ENSMUSG00000049382
48649	195.577	230.549	253.051	366.79	183.524	251.756	220.061	203.289	186.072	643.224	199.067	215.706	152.422	206.064	1022.69	209.401	168.083	179.052	P11679	P11679	R.AEAETMYQIK.Y	18	108852	Krt8	ENSMUSP00000023952	ENSMUSG00000049382
48650	92.858	61.4807	113.479	106.362	197.781	152.663	268.55	145.666	231.146	77.9277	180.31	350.195	383.097	344.053	476.74	579.827	614.523	469.419	P08551	P08551	K.AEEAKDEPPSEGEAEEEEK.E	18	103710	Nefl	ENSMUSP00000022639	ENSMUSG00000022055
48651	186.55	156.6	207.2	257.412	391.592	235.796	450.44	328.491	454.47	169.774	357.094	476.036	522.899	599.669	682.466	781.341	865.728	663.614	P08551	P08551	K.AEEAKDEPPSEGEAEEEEK.E	18	165856	Nefl	ENSMUSP00000022639	ENSMUSG00000022055
48652	35.1261	6.15343	28.8903	23.3377	43.4348	37.3223	90.425	39.9201	71.7842	29.3261	30.3702	60.4528	75.0086	65.4496	77.2574	132.441	110.871	103.818	P08551	P08551	K.AEEAKDEPPSEGEAEEEEK.E	18	22723.6	Nefl	ENSMUSP00000022639	ENSMUSG00000022055
48653	253.046	168.694	268.908	322.449	448.073	272.219	562.602	337.314	525.317	158.45	373.866	614.799	667.508	585.892	788.943	1066.65	1170.68	844.818	P08551	P08551	K.AEEAKDEPPSEGEAEEEEK.E	18	201814	Nefl	ENSMUSP00000022639	ENSMUSG00000022055
48654	174.484	180.975	247.517	245.032	467.785	226.283	420.654	375.722	456.997	151.48	293.28	473.211	570.418	552.168	672.597	888.124	872.401	710.929	P08551	P08551	K.AEEAKDEPPSEGEAEEEEK.E	18	192299	Nefl	ENSMUSP00000022639	ENSMUSG00000022055
48655	594.427	954.289	386.479	710.221	365.797	732.177	318.29	585.157	452.315	739.595	428.168	590.751	455.217	609.082	344.069	574.956	301.795	539.012	P08551	P08551	K.DESEDTK.E	18	311731	Nefl	ENSMUSP00000022639	ENSMUSG00000022055
48656	186.205	303.68	133.181	220.295	133.447	190.002	99.6783	209.5	109.416	249.708	115.635	200.966	197.546	135.793	97.611	117.967	100.119	186.042	P08551	P08551	K.DESEDTK.E	18	63919.5	Nefl	ENSMUSP00000022639	ENSMUSG00000022055
48657	171.258	385.877	101.123	390.625	206.655	339.058	131.15	374.238	137.996	279.905	186.577	438.568	244.335	361.508	210.828	419.056	154.428	428.347	P08551	P08551	K.EKEEGEEEEGAEEEEAAK.D	18	106223	Nefl	ENSMUSP00000022639	ENSMUSG00000022055
48658	61.55	113.921	45.9066	139.687	75.5415	145.789	34.1307	193.648	51.9322	118.418	37.6195	199.12	69.2816	162.672	55.5747	127.942	52.9848	95.4912	P08551	P08551	K.EKEEGEEEEGAEEEEAAK.D	18	38119.2	Nefl	ENSMUSP00000022639	ENSMUSG00000022055
48659	65.2385	118.371	40.0934	85.1393	29.1785	60.9579	41.382	86.7164	37.5711	74.7411	36.0368	69.1366	67.209	110.606	40.0034	105.994	34.5996	101.602	P08551	P08551	K.EKEEGEEEEGAEEEEAAK.D	18	25778.8	Nefl	ENSMUSP00000022639	ENSMUSG00000022055
48660	511.094	413.921	482.344	644.666	876.511	607.17	833.023	859.079	1131.83	316.61	716.119	1008.52	1159.38	1111.54	1115.28	1464.64	1383.72	1310.67	P08551	P08551	K.EKEEGEEEEGAEEEEAAKDESEDTK.E	18	1.53016e+06	Nefl	ENSMUSP00000022639	ENSMUSG00000022055
48661	86.8289	121.453	114.175	89.4125	127.571	65.7494	100.773	96.8912	101.912	121.683	89.5674	113.781	130.08	106.415	90.8007	99.1559	66.4336	132.64	P08551	P08551	R.FASFIER.V	18	39705.2	Nefl	ENSMUSP00000022639	ENSMUSG00000022055
48662	2975.6	3107.46	2604.84	2836.06	3219.33	2886.63	2683.03	3161.44	3428.81	3004.84	2807.91	2969.21	3597.3	2856.79	3151.35	3028.76	3203.4	2859.95	P08551	P08551	R.FTVLTESAAK.N	1	8.69224e+06	Nefl	ENSMUSP00000022639	ENSMUSG00000022055
48663	755.468	708.478	705.511	796.034	750.068	679.468	673.18	781.227	899.236	808.703	797.909	926.575	937.445	788.333	864.781	908.396	715.812	1010.96	P08551	P08551	R.FTVLTESAAK.N	18	6.47336e+06	Nefl	ENSMUSP00000022639	ENSMUSG00000022055
48664	838.046	831.963	625.171	849.254	739.544	733.287	721.264	809.404	902.463	913.445	914.466	1031.93	934.076	831.854	890.126	852.461	935.682	988.1	P08551	P08551	R.FTVLTESAAK.N	18	9.23045e+06	Nefl	ENSMUSP00000022639	ENSMUSG00000022055
48665	532.063	537.1	467.403	539.482	446.328	424.711	494.296	512.36	581.79	530.166	503.977	626.682	589.442	516.737	512.981	548.932	545.654	679.569	P08551	P08551	R.FTVLTESAAK.N	18	1.00681e+07	Nefl	ENSMUSP00000022639	ENSMUSG00000022055
48666	547.304	606.528	554.007	663.366	554.355	582.668	508.902	760.794	638.666	626.073	650.778	799.382	756.751	648.349	607.578	733.327	749.593	766.191	P08551	P08551	R.FTVLTESAAK.N	18	678960	Nefl	ENSMUSP00000022639	ENSMUSG00000022055
48667	583.947	662.153	568.766	659.693	602.672	545.95	536.974	585.382	599.297	609.057	656.937	662.375	647.782	627.96	645.561	673.762	647.9	694.137	P08551	P08551	R.FTVLTESAAK.N	18	239909	Nefl	ENSMUSP00000022639	ENSMUSG00000022055
48668	294.732	242.277	210.832	250.626	219.699	196.446	210.169	257.129	228.729	223.796	239.269	259.092	270.971	261.268	299.451	202.742	208.17	212.469	P08551	P08551	R.FTVLTESAAK.N	18	91763.4	Nefl	ENSMUSP00000022639	ENSMUSG00000022055
48669	570.046	555.994	433.339	524.268	506.939	505.281	398.614	518.1	561.758	556.002	543.987	618.38	562.383	458.854	553.883	505.289	524.941	519.196	P08551	P08551	R.FTVLTESAAK.N	18	666988	Nefl	ENSMUSP00000022639	ENSMUSG00000022055
48670	572.63	655.375	455.16	510.461	552.268	542.833	533.576	631.464	687.553	607.364	624.712	739.236	690.839	583.642	568.488	704.306	575.044	647.12	P08551	P08551	R.FTVLTESAAK.N	18	740377	Nefl	ENSMUSP00000022639	ENSMUSG00000022055
48671	396.043	400.963	275.194	380.71	375.38	377.605	345.128	399.424	400.721	360.42	402.158	425.724	395.581	417.812	414.926	383.127	343.277	364.092	P08551	P08551	R.FTVLTESAAK.N	18	200889	Nefl	ENSMUSP00000022639	ENSMUSG00000022055
48672	376.929	339.462	365.98	386.328	389.383	313.241	266.246	372.347	344.094	374.296	375.764	377.53	394.66	308.114	404.289	391.13	329.068	363.58	P08551	P08551	R.FTVLTESAAK.N	18	138570	Nefl	ENSMUSP00000022639	ENSMUSG00000022055
48673	1005.44	1043.31	988.937	972.055	960.197	981.17	934.301	1006.99	1023.54	964.311	910.18	907.284	976.611	916.907	883.091	929.417	819.721	938.134	P08551	P08551	R.FTVLTESAAK.N	18	448906	Nefl	ENSMUSP00000022639	ENSMUSG00000022055
48674	161.414	161.753	154.336	192.056	170.364	191.015	156.911	143.672	154.623	149.376	178.034	208.414	154.68	155.504	170.926	141.994	163.348	204.16	P08551	P08551	R.FTVLTESAAK.N	18	64471.4	Nefl	ENSMUSP00000022639	ENSMUSG00000022055
48675	170.308	187.964	148.416	158.999	137.663	177.495	110.466	191.222	197.691	155.404	167.699	189.315	145.608	178.711	147.781	153.591	160.76	177.766	P08551	P08551	R.FTVLTESAAK.N	18	63278.9	Nefl	ENSMUSP00000022639	ENSMUSG00000022055
48676	167.764	123.698	100.823	135.726	156.658	157.97	109.076	138.425	170.087	179.696	121.158	185.94	151.057	108.369	141.781	164.706	125.024	166.171	P08551	P08551	R.FTVLTESAAK.N	18	55752.5	Nefl	ENSMUSP00000022639	ENSMUSG00000022055
48677	82.0827	78.2937	50.6645	95.33	61.1481	83.0565	78.7364	74.1111	60.9774	80.4229	72.8278	91.9983	101.358	70.2256	75.0073	84.0639	62.0861	77.5424	P08551	P08551	R.FTVLTESAAK.N	18	29531.6	Nefl	ENSMUSP00000022639	ENSMUSG00000022055
48678	49.3606	68.7633	68.2319	62.1933	99.9274	67.1176	74.7505	73.6567	63.1819	68.9969	42.0942	77.9403	47.4959	47.6685	98.7111	77.9411	43.6388	77.6118	P08551	P08551	R.FTVLTESAAK.N	18	25879.5	Nefl	ENSMUSP00000022639	ENSMUSG00000022055
48679	56.6098	63.3744	53.1783	66.153	79.1907	48.3111	94.6315	84.05	65.574	58.4212	72.4308	39.926	44.5164	47.8511	63.5093	66.7656	62.7213	69.4689	P08551	P08551	R.FTVLTESAAK.N	18	24335.6	Nefl	ENSMUSP00000022639	ENSMUSG00000022055
48680	45.5493	65.7764	63.2909	39.386	67.0562	30.1824	67.4927	66.5658	77.2324	63.0329	31.8912	83.6553	71.7102	102.797	65.384	93.9052	50.6486	79.1221	P08551	P08551	R.FTVLTESAAK.N	18	24925	Nefl	ENSMUSP00000022639	ENSMUSG00000022055
48681	33.5748	28.94	28.7517	42.6995	57.1756	34.4548	45.6731	69.8866	34.498	38.7029	54.0349	55.2398	31.3601	60.9407	29.0247	39.3157	49.2638	26.7437	P08551	P08551	R.FTVLTESAAK.N	18	16277.1	Nefl	ENSMUSP00000022639	ENSMUSG00000022055
48682	1.89133	0	0	2.0796	Inf	0	0	Inf	1.93546	Inf	2.99079	0	0	1.51528	0	0	3.47118	0	P08551	P08551	R.FTVLTESAAK.N	6	297.557	Nefl	ENSMUSP00000022639	ENSMUSG00000022055
48683	5.43805	4.62743	2.76159	6.47424	3.85916	3.91713	0	0	1.60109	3.18881	5.92683	2.8989	0	6.09028	0	3.12248	2.17327	0	P08551	P08551	R.FTVLTESAAK.N	13	1114.53	Nefl	ENSMUSP00000022639	ENSMUSG00000022055
48684	9.37541	0	4.64504	4.98102	2.67164	9.59621	8.78469	0	3.73275	6.9515	2.26942	1.56871	6.37032	8.95492	2.088	6.79526	0	0	P08551	P08551	R.FTVLTESAAK.N	13	1686.05	Nefl	ENSMUSP00000022639	ENSMUSG00000022055
48685	4.16875	0	0	3.76011	0	2.54687	2.07211	2.36963	0	3.88748	5.35141	1.05176	0	0	2.21263	0	2.56388	1.7562	P08551	P08551	R.FTVLTESAAK.N	11	679.277	Nefl	ENSMUSP00000022639	ENSMUSG00000022055
48686	630.868	645.773	652.928	641.551	751.171	620.21	636.044	565.361	671.348	690.211	648.239	677.129	615.771	641.371	646.365	542.99	668.789	640.796	P08551	P08551	R.GMNEALEK.Q	18	247968	Nefl	ENSMUSP00000022639	ENSMUSG00000022055
48687	302.063	313.344	255.878	317.699	278.039	288.921	254.047	170.368	324.46	279.024	279.587	245.446	330.491	238.069	283.7	288.698	247.349	233.523	P08551	P08551	R.GMNEALEK.Q	18	105521	Nefl	ENSMUSP00000022639	ENSMUSG00000022055
48688	247.361	249.085	200.315	229.02	216.427	261.176	252.706	221.727	212.009	276.019	294.871	277.896	257.28	255.109	244.367	237.551	242.646	274.277	P08551	P08551	R.GMNEALEK.Q	18	483296	Nefl	ENSMUSP00000022639	ENSMUSG00000022055
48689	72.7765	97.0237	64.014	107.676	68.9633	101.312	82.7805	94.4759	106.397	119.767	84.0146	137.519	110.446	111.99	96.6587	93.7389	97.308	105.084	P08551	P08551	R.LSFTSVGSITSGYSQSSQVFGR.S	18	37492.9	Nefl	ENSMUSP00000022639	ENSMUSG00000022055
48690	61.5575	108.538	74.2807	71.3589	51.7582	77.9139	65.3042	116.275	83.0569	96.4897	78.6563	111.041	61.9449	66.6123	100.255	98.3719	94.5256	99.1403	P08551	P08551	R.LSFTSVGSITSGYSQSSQVFGR.S	18	32479.6	Nefl	ENSMUSP00000022639	ENSMUSG00000022055
48691	483.686	375.812	370.63	530.916	340.316	414.611	450.21	490.632	411.281	438.226	349.538	470.116	379.566	345.856	370.997	453.477	359.411	729.901	P08551	P08551	K.NM*QNAEEWFK.S	18	230607	Nefl	ENSMUSP00000022639	ENSMUSG00000022055
48692	670.173	644.278	525.648	574.638	593.11	534.822	589.245	733.519	867.694	611.493	628.952	619.183	723.357	512.44	593.464	659.999	609.1	659.02	P08551	P08551	K.QNADISAM*QDTINK.L	18	242901	Nefl	ENSMUSP00000022639	ENSMUSG00000022055
48693	70.4146	92.9631	105.908	54.2701	72.0779	80.9745	95.1888	69.0437	89.706	97.6341	56.6796	92.1191	117.927	74.6389	59.312	81.3756	82.4129	60.711	P08551	P08551	K.QNADISAMQDTINK.L	18	31102.9	Nefl	ENSMUSP00000022639	ENSMUSG00000022055
48694	535.03	493.809	449.069	493.374	424.455	384.788	427.325	502.436	491.08	560.896	540.201	480.695	473.241	552.274	526.09	507.246	437.719	459.232	P08551	P08551	K.QNADISAM*QDTINK.L	18	187095	Nefl	ENSMUSP00000022639	ENSMUSG00000022055
48695	503.527	507.311	362.456	495.57	476.752	350.94	419.316	444.478	549.857	480.289	472.123	512.411	516.895	407.359	513.068	414.537	456.756	491.584	P08551	P08551	K.QNADISAM*QDTINK.L	18	215083	Nefl	ENSMUSP00000022639	ENSMUSG00000022055
48696	87.6502	89.9502	92.9422	99.7899	85.5951	89.4568	92.5094	112.823	84.4039	79.8824	93.9769	93.4717	92.7225	106.417	111.216	84.6917	90.2756	97.0165	P08551	P08551	K.QNADISAM*QDTINK.L	18	36055.8	Nefl	ENSMUSP00000022639	ENSMUSG00000022055
48697	970.992	912.574	946.82	985.488	1014.73	925.18	882.336	1034.29	1179.65	1076.98	906.637	989.765	1137.26	859.144	928.868	848.435	1022.75	965.503	P08551	P08551	K.QNADISAMQDTINK.L	18	677003	Nefl	ENSMUSP00000022639	ENSMUSG00000022055
48698	153.921	163.014	102.467	134.796	145.187	142.344	138.73	190.856	172.586	167.201	135.086	181.179	176.805	148.668	144.978	137.698	157.564	180.371	P08551	P08551	K.QNADISAMQDTINK.L	18	59353.9	Nefl	ENSMUSP00000022639	ENSMUSG00000022055
48699	317.77	321.577	288.993	370.613	256.339	296.02	253.497	367.242	318.218	279.817	278.492	285.162	337.515	241.777	253.119	273.581	422.292	246.897	P08551	P08551	K.QNADISAM*QDTINK.L	18	115755	Nefl	ENSMUSP00000022639	ENSMUSG00000022055
48700	49.2641	83.7491	30.5521	64.4217	76.7023	56.4682	45.2189	67.8272	81.4564	73.631	51.5632	103.703	85.0683	58.8876	73.2183	68.0919	85.018	53.08	P08551	P08551	K.QNADISAM*QDTINK.L	18	25850.4	Nefl	ENSMUSP00000022639	ENSMUSG00000022055
48701	144.816	111.182	86.6322	76.0058	98.1521	82.036	97.1962	84.1026	96.6987	86.8366	94.0259	105.265	92.6963	65.3784	104.705	76.956	80.8832	92.6478	P08551	P08551	K.QNADISAMQDTINK.L	18	35872.2	Nefl	ENSMUSP00000022639	ENSMUSG00000022055
48702	375.954	332.989	278.596	329.387	302.959	314.238	308.957	332.118	413.003	367.098	324.954	396.318	331.392	302.395	329.58	353.457	286.409	286.314	P08551	P08551	K.QNADISAMQDTINK.L	18	258040	Nefl	ENSMUSP00000022639	ENSMUSG00000022055
48703	226.109	234.223	199.474	165.09	170.723	179.979	187.828	178.167	230.889	242.298	194.492	194.016	207.043	235.067	210.46	174.188	249.966	209.221	P08551	P08551	K.QNADISAMQDTINK.L	18	78983.8	Nefl	ENSMUSP00000022639	ENSMUSG00000022055
48704	168.689	172.964	175.98	171.281	124.255	182.606	149.791	208.462	183.355	158.695	171.924	150.187	177.219	178.599	145.183	169.8	191.622	114.409	P08551	P08551	K.QNADISAMQDTINK.L	18	64121.2	Nefl	ENSMUSP00000022639	ENSMUSG00000022055
48705	50.2609	45.194	48.5994	48.1638	47.097	45.7323	51.7548	30.2013	26.4689	24.989	49.5167	84.471	38.4535	47.9861	61.9223	38.8855	63.7431	65.0371	P08551	P08551	K.RIDSLM*DEIAFLK.K	18	18593.5	Nefl	ENSMUSP00000022639	ENSMUSG00000022055
48706	109.158	130.746	85.0827	154.538	119.403	94.2334	127.925	104.663	138.23	118.15	138.227	175.906	173.137	148.998	219.316	182.36	203.736	167.392	P08551	P08551	K.RIDSLM*DEIAFLK.K	18	55387.2	Nefl	ENSMUSP00000022639	ENSMUSG00000022055
48707	29.7378	24.2912	18.978	39.5446	8.04215	18.7445	9.75919	39.8868	55.3315	24.6245	19.6794	47.8253	32.5733	29.8776	28.59	39.021	15.3587	26.0098	P08551	P08551	R.SAYSSYSAPVSSSLSVR.R	18	10868.9	Nefl	ENSMUSP00000022639	ENSMUSG00000022055
48708	16.8833	10.5744	6.11953	34.8133	20.9775	27.5579	24.444	5.69233	12.5722	21.2262	29.5916	18.7816	21.5103	30.4518	15.9569	28.5544	15.7403	16.293	P08551	P08551	R.SAYSSYSAPVSSSLSVR.R	18	7655.91	Nefl	ENSMUSP00000022639	ENSMUSG00000022055
48709	54.674	63.2796	69.3142	54.7637	43.2825	52.4912	74.0239	84.3868	80.42	62.4509	70.1426	61.4753	104.115	94.6972	64.2508	38.0767	58.8773	46.9442	P08551	P08551	R.SAYSSYSAPVSSSLSVR.R	18	25202.9	Nefl	ENSMUSP00000022639	ENSMUSG00000022055
48710	68.4023	75.4054	17.6975	40.9426	30.1352	64.8795	83.5616	84.8067	20.8882	48.3067	73.3522	70.6783	71.7431	51.7795	45.1055	68.0377	75.2947	45.5229	P08551	P08551	R.SAYSSYSAPVSSSLSVR.R	18	22182.7	Nefl	ENSMUSP00000022639	ENSMUSG00000022055
48711	48.6856	31.1082	41.2793	28.1821	21.0305	43.2611	27.3769	54.8624	36.7464	56.9702	59.67	63.2575	44.5588	74.2355	59.0336	58.9706	109.278	61.3326	P08551	P08551	R.SAYSSYSAPVSSSLSVR.R	18	19693.1	Nefl	ENSMUSP00000022639	ENSMUSG00000022055
48712	28.3312	19.6155	23.3491	33.8899	31.2165	45.5109	28.1352	32.3017	31.6301	25.6301	26.5748	67.211	30.8453	47.2026	31.8576	6.90594	94.5967	21.2648	P08551	P08551	R.SAYSSYSAPVSSSLSVR.R	18	13403.7	Nefl	ENSMUSP00000022639	ENSMUSG00000022055
48713	21.7619	26.9491	32.423	43.3975	33.927	26.146	37.0511	41.6751	34.5985	68.6165	28.5104	31.6942	36.1751	34.7623	20.5472	43.6716	40.0646	27.9836	P08551	P08551	R.SAYSSYSAPVSSSLSVR.R	18	13481.5	Nefl	ENSMUSP00000022639	ENSMUSG00000022055
48714	6.63233	13.8557	3.55973	15.4646	12.256	16.3052	18.5857	20.0568	17.82	9.60365	22.3806	33.058	25.2484	19.1101	21.2038	17.5406	10.4962	17.4654	P08551	P08551	R.SAYSSYSAPVSSSLSVR.R	18	6433.98	Nefl	ENSMUSP00000022639	ENSMUSG00000022055
48715	12.4597	24.1166	21.573	25.7142	28.6909	21.7533	16.936	25.3442	24.7663	14.8058	13.49	33.2377	22.154	35.3928	19.3453	15.7447	19.5642	32.2109	P08551	P08551	R.SAYSSYSAPVSSSLSVR.R	18	8716.51	Nefl	ENSMUSP00000022639	ENSMUSG00000022055
48716	32.1728	31.2316	42.0139	30.1134	29.0759	31.2816	37.1854	37.2077	30.563	29.6105	26.9417	44.0671	51.3	18.0622	19.0049	50.601	27.3763	27.2613	P08551	P08551	R.SAYSSYSAPVSSSLSVR.R	18	12734.9	Nefl	ENSMUSP00000022639	ENSMUSG00000022055
48717	36.3018	21.0821	48.7864	18.1467	22.3207	15.9176	33.4339	24.1089	47.2294	13.7721	39.0461	32.7563	18.8742	22.9612	29.5462	28.1159	37.1547	26.0461	P08551	P08551	K.VHEEEIAELQAQIQYAQISVEMDVSSKPDLSAALK.D	18	11034.2	Nefl	ENSMUSP00000022639	ENSMUSG00000022055
48718	70.4906	72.7852	72.1513	115.08	80.6139	60.1069	81.168	122.853	91.7335	86.6826	68.8274	115.887	113.139	136.245	78.9591	82.187	68.7984	97.5383	P08551	P08551	K.VLEAELLVLR.Q	18	34567.4	Nefl	ENSMUSP00000022639	ENSMUSG00000022055
48719	443.701	443.806	411.817	431.495	444.018	463.6	368.266	562.735	503.138	478.342	405.229	447.191	495.999	439.932	400.194	491.726	518.468	562.825	P08551	P08551	K.VLEAELLVLR.Q	18	177964	Nefl	ENSMUSP00000022639	ENSMUSG00000022055
48720	981.448	959.228	774.349	824.669	993.975	936.336	954.343	969.353	1251.65	882.586	624.061	985.15	1873.39	2368.2	2522.85	1907.1	1416.34	1301.54	P03995	P03995	K.FADLTDAASR.N	16	788350	Gfap	ENSMUSP00000064691;ENSMUSP00000077061	ENSMUSG00000020932;ENSMUSG00000020932
48721	328.258	302.311	310.772	347.051	299.47	282.971	302.157	360.175	340.207	282.653	249.172	391.223	496.89	580.031	551.47	440.117	353.298	459.03	P03995	P03995	K.FADLTDAASR.N	18	142955	Gfap	ENSMUSP00000064691;ENSMUSP00000077061	ENSMUSG00000020932;ENSMUSG00000020932
48722	373.979	368.002	335.814	322.115	351.262	405.156	442.217	460.929	538.443	399.405	240.301	452.372	870.363	1149.72	1146.62	828.504	698.258	710.533	P03995	P03995	K.FADLTDAASR.N	18	1.90982e+06	Gfap	ENSMUSP00000064691;ENSMUSP00000077061	ENSMUSG00000020932;ENSMUSG00000020932
48723	280.201	270.879	213.317	207.112	238.224	256.045	213.536	219.934	304.705	247.598	177.615	178.713	526.824	598.225	648.696	555.429	333.157	348.828	P03995	P03995	K.FADLTDAASR.N	18	208553	Gfap	ENSMUSP00000064691;ENSMUSP00000077061	ENSMUSG00000020932;ENSMUSG00000020932
48724	183.089	199.252	159.704	186.454	202.141	197.587	187.855	199.722	246.929	265.82	162.654	196.516	307.334	394.932	430.667	413.474	270.332	272.2	P03995	P03995	K.FADLTDAASR.N	18	95842.1	Gfap	ENSMUSP00000064691;ENSMUSP00000077061	ENSMUSG00000020932;ENSMUSG00000020932
48725	870.231	938.828	720.81	805.292	733.566	821.532	755.308	921.772	922.961	889.088	763.755	927.194	875.175	901.308	810.307	806.18	852.661	894.646	P46660	P46660	R.DGLAEEVQR.L	18	325518	Ina	ENSMUSP00000041347	ENSMUSG00000034336
48726	1045.63	1129.06	787.908	993.542	1033.34	976.493	1005.56	1199.82	1264.43	1103.13	1059.73	1039.97	1219.17	1067.99	1040.71	1064.06	738.371	855.413	P46660	P46660	R.DGLAEEVQR.L	18	398574	Ina	ENSMUSP00000041347	ENSMUSG00000034336
48727	167.13	191.599	166.128	159.727	170.739	159.842	178.926	170.072	141.718	179.583	139.72	243.401	205.774	136.442	167.475	151.554	156.048	214.896	P46660	P46660	R.DGLAEEVQR.L	18	66358.8	Ina	ENSMUSP00000041347	ENSMUSG00000034336
48728	442.11	528.472	400.41	485.902	419.058	497.075	343.79	554.191	455.556	460.81	387.049	434.689	470.37	436.905	397.76	466.509	399.255	392.327	P46660	P46660	R.DGLAEEVQR.L	18	170612	Ina	ENSMUSP00000041347	ENSMUSG00000034336
48729	187.536	252.352	147.17	188.86	185.162	220.955	190.912	240.537	240.421	199.344	149.782	299.365	176.503	259.181	190.861	218.722	243.064	202.395	P46660	P46660	R.DGLAEEVQR.L	18	81175.6	Ina	ENSMUSP00000041347	ENSMUSG00000034336
48730	344.722	421.244	327.38	399.154	389.856	413.133	294.619	389.573	381.352	343.398	387.931	391.454	378.843	324.896	298.528	324.627	350.176	405.293	P46660	P46660	R.DGLAEEVQR.L	18	140577	Ina	ENSMUSP00000041347	ENSMUSG00000034336
48731	455.991	491.542	490.679	496.934	480.663	503.184	429.007	501.826	443.559	499.695	438.398	493.227	482.176	470.271	421.634	388.188	458.465	511.049	P46660	P46660	R.DGLAEEVQR.L	18	180975	Ina	ENSMUSP00000041347	ENSMUSG00000034336
48732	4522.74	0	4084.14	5438.53	4357.54	4512.75	4278.48	5199.86	6095.52	0	0	0	0	4158.74	4739.21	3978.1	4908.11	4571.66	P46660	P46660	R.EEIHEYR.R	0	1.30214e+06	Ina	ENSMUSP00000041347	ENSMUSG00000034336
48733	248.226	261.435	245.375	287.624	235.555	285.262	207.423	196.176	225.481	306.175	335.47	276.801	275.756	213.679	259.843	287.225	302.39	311.687	P46660	P46660	R.EEIHEYR.R	18	101901	Ina	ENSMUSP00000041347	ENSMUSG00000034336
48734	371.893	378.311	256.341	289.562	284.029	301.898	229.265	324.291	417.631	343.772	306.554	334.323	349.992	358.29	296.276	313.671	323.204	220.909	P46660	P46660	R.EEIHEYR.R	18	180815	Ina	ENSMUSP00000041347	ENSMUSG00000034336
48735	398.232	392.337	339.777	365.353	419.408	353.142	334.936	385.126	398.352	393.239	411.604	420.185	375.861	400.174	337.064	379.782	340.729	354.741	P46660	P46660	R.EEIHEYR.R	18	145526	Ina	ENSMUSP00000041347	ENSMUSG00000034336
48736	80.9777	121.427	75.5509	97.8895	89.5156	112.505	87.6371	80.015	117.457	110.433	117.624	161.326	82.5637	90.5982	93.9877	85.7052	61.2847	89.5448	P46660	P46660	R.EEIHEYR.R	18	37580.6	Ina	ENSMUSP00000041347	ENSMUSG00000034336
48737	160.419	165.587	184.517	157.206	144.042	128.989	108.61	142.475	126.052	172.949	150.32	115.005	154.418	142.374	141.647	115.625	118.854	106.329	P46660	P46660	R.EEIHEYR.R	18	54281.5	Ina	ENSMUSP00000041347	ENSMUSG00000034336
48738	83.0831	89.28	80.696	85.1622	104.878	59.162	89.1376	113.647	138.578	103.1	55.6116	68.5589	111.419	106.633	97.3493	140.868	84.5567	91.5123	P46660	P46660	R.EEIHEYR.R	18	36450.4	Ina	ENSMUSP00000041347	ENSMUSG00000034336
48739	86.0469	86.5573	53.179	106.481	78.4081	89.4848	86.1265	56.12	75.7281	59.8744	84.3431	87.8924	81.0387	85.3865	86.0472	112.723	97.0202	61.039	P46660	P46660	K.KVESLLDELAFVR.Q	18	31533.9	Ina	ENSMUSP00000041347	ENSMUSG00000034336
48740	30.8852	20.804	19.3161	24.4031	9.30536	39.0744	29.5582	22.5567	18.7356	11.5993	42.3754	33.12	29.4639	40.283	37.4818	33.2757	18.6793	38.7785	P46660	P46660	K.KVESLLDELAFVR.Q	18	10693.8	Ina	ENSMUSP00000041347	ENSMUSG00000034336
48741	10.1696	13.9844	20.7486	8.37264	0	9.44011	24.6278	2.79059	0.186991	13.8887	28.4066	17.465	3.43231	0	12.8367	20.7608	18.5444	4.58517	P46660	P46660	K.KVESLLDELAFVR.Q	16	4499.3	Ina	ENSMUSP00000041347	ENSMUSG00000034336
48742	5.13717	7.92942	6.91643	8.92144	10.6293	7.5704	14.1495	12.77	3.24176	7.28544	21.4086	6.55039	17.9597	17.7557	15.8299	5.77441	15.2357	27.6934	P46660	P46660	K.KVESLLDELAFVR.Q	18	4553.19	Ina	ENSMUSP00000041347	ENSMUSG00000034336
48743	6.70006	0	10.7913	9.07463	9.7797	14.9397	0	10.1588	8.33877	14.1778	13.726	6.1742	21.2269	14.5553	2.84319	1.95327	12.2821	21.7353	P46660	P46660	K.KVESLLDELAFVR.Q	16	3819.11	Ina	ENSMUSP00000041347	ENSMUSG00000034336
48744	7.64656	0	0	14.9844	Inf	0	0	5.36708	0	0	6.06298	5.17187	9.44501	2.53953	2.509	5.79341	8.1587	0	P46660	P46660	K.KVESLLDELAFVR.Q	9	1449.86	Ina	ENSMUSP00000041347	ENSMUSG00000034336
48745	39.9502	52.9888	55.5523	56.1145	54.3377	33.6603	31.3106	51.1584	49.3818	50.0379	53.7089	40.2075	37.4356	61.6647	54.1145	53.8332	40.0122	53.9806	P46660	P46660	K.KVESLLDELAFVR.Q	18	18614.3	Ina	ENSMUSP00000041347	ENSMUSG00000034336
48746	63.542	45.2221	47.7341	58.216	46.796	48.1249	44.3116	56.1564	43.2624	83.6816	72.1111	58.2045	43.1568	92.8425	53.2413	45.6315	62.9284	82.6325	P46660	P46660	K.KVESLLDELAFVR.Q	18	22423.6	Ina	ENSMUSP00000041347	ENSMUSG00000034336
48747	47.0112	66.2687	55.1722	79.1979	76.4109	57.9347	23.8636	80.806	73.4525	85.5938	62.6808	64.35	48.4523	94.4729	48.0996	84.6466	67.186	36.5933	P46660	P46660	K.KVESLLDELAFVR.Q	18	24657.8	Ina	ENSMUSP00000041347	ENSMUSG00000034336
48748	86.9898	60.2646	51.1493	87.0156	90.5449	59.4793	47.3683	64.7869	102.998	75.0401	66.8299	63.0652	59.4194	61.9991	75.7336	68.075	90.1582	72.2711	P46660	P46660	K.KVESLLDELAFVR.Q	18	27461.2	Ina	ENSMUSP00000041347	ENSMUSG00000034336
48749	76.1885	69.8087	27.6147	51.5382	51.3078	55.9311	38.6802	39.8164	76.6938	76.3795	80.9044	95.11	98.9947	53.3439	55.6415	47.4891	66.0922	81.1075	P46660	P46660	K.KVESLLDELAFVR.Q	18	24453.4	Ina	ENSMUSP00000041347	ENSMUSG00000034336
48750	53.8538	50.6045	32.961	67.2622	63.6912	67.2989	52.3376	96.6583	54.9545	45.5943	70.8234	77.3488	75.6551	68.1777	59.5122	66.5372	57.441	79.6085	P46660	P46660	K.KVESLLDELAFVR.Q	18	24403.7	Ina	ENSMUSP00000041347	ENSMUSG00000034336
48751	11.2686	25.7149	9.58688	1.74024	17.666	17.2763	10.0876	15.9908	10.2433	23.7707	0.902964	13.9142	11.5028	13.5798	8.95022	10.9813	15.3209	14.3965	P46660	P46660	R.LPASDGLDLSQAAAR.T	18	4984.1	Ina	ENSMUSP00000041347	ENSMUSG00000034336
48752	32.9681	27.5057	16.3313	12.0486	8.78038	20.5452	7.94718	36.7041	46.0298	26.6186	14.3584	23.1196	35.65	24.9144	10.2071	29.5532	30.8855	21.8156	P46660	P46660	R.LPASDGLDLSQAAAR.T	18	9116.34	Ina	ENSMUSP00000041347	ENSMUSG00000034336
48753	808.484	889.365	749.14	928.228	768.577	822.645	870.494	1007.76	907.501	901.599	960.417	902.209	999.935	905.265	815.444	815.616	829.718	886.917	P46660	P46660	R.LPASDGLDLSQAAAR.T	18	909872	Ina	ENSMUSP00000041347	ENSMUSG00000034336
48754	248.517	290.885	226.76	235.743	151.297	183.283	187.265	245.423	204.641	247.237	225.077	194.629	208.7	221.334	196.279	213.201	193.047	200.855	P46660	P46660	R.LPASDGLDLSQAAAR.T	18	563699	Ina	ENSMUSP00000041347	ENSMUSG00000034336
48755	483.04	509.229	369.15	455.793	409.787	402.44	348.292	468.685	486.438	432.039	435.41	494.063	414.679	427.624	457.138	420.425	442.255	455.681	P46660	P46660	R.LPASDGLDLSQAAAR.T	18	270533	Ina	ENSMUSP00000041347	ENSMUSG00000034336
48756	190.214	271.04	189.658	193.944	214.066	249.058	182.609	189.391	241.718	200.494	169.395	164.414	247.938	193.232	193.645	162.006	161.598	210.951	P46660	P46660	R.LPASDGLDLSQAAAR.T	18	77616.6	Ina	ENSMUSP00000041347	ENSMUSG00000034336
48757	109.613	115.072	80.6468	90.4023	83.0727	103.04	116.509	136.414	108.507	101.735	129.601	113.269	108.602	101.353	74.5999	83.2008	71.5482	98.6808	P46660	P46660	R.LPASDGLDLSQAAAR.T	18	568403	Ina	ENSMUSP00000041347	ENSMUSG00000034336
48758	121.797	140.659	107.263	117.761	106.951	136.896	155.424	161.345	160.862	149.751	154.751	142.079	159.975	117.521	132.391	142.061	189.739	180.07	P46660	P46660	R.LPASDGLDLSQAAAR.T	18	503651	Ina	ENSMUSP00000041347	ENSMUSG00000034336
48759	178.644	173.328	142.282	144.629	164.248	156.228	123.782	204.201	185.393	154.091	208.592	174.391	205.564	148.804	165.681	168.294	178.434	165.027	P46660	P46660	R.LPASDGLDLSQAAAR.T	18	253284	Ina	ENSMUSP00000041347	ENSMUSG00000034336
48760	343.669	347.767	333.776	335.352	348.686	315.052	366.188	457.84	388.523	465.807	420.56	380.656	428.783	366.091	379.765	340.307	347.554	380.556	P46660	P46660	R.LPASDGLDLSQAAAR.T	18	172935	Ina	ENSMUSP00000041347	ENSMUSG00000034336
48761	60.4168	71.5739	47.9057	52.5658	68.4394	76.1075	61.5547	28.5934	52.1768	107.108	58.8662	83.7869	69.791	50.2022	44.8651	58.2447	54.5232	80.0816	P46660	P46660	R.LPASDGLDLSQAAAR.T	18	24114.4	Ina	ENSMUSP00000041347	ENSMUSG00000034336
48762	121.067	146.811	112.322	122.26	110.865	136.683	148.502	165.91	141.576	181.013	108.262	146.232	146.292	128.842	152.22	153.012	134.261	177.257	P46660	P46660	R.LPASDGLDLSQAAAR.T	18	54216.3	Ina	ENSMUSP00000041347	ENSMUSG00000034336
48763	20.2008	28.9175	21.6951	8.7782	17.2014	12.5942	12.093	10.4793	23.6115	19.5574	17.8656	23.7801	10.8916	9.63083	14.4626	10.8273	9.27362	20.1108	P46660	P46660	R.LPASDGLDLSQAAAR.T	18	6250.88	Ina	ENSMUSP00000041347	ENSMUSG00000034336
48764	131.62	104.061	113.415	99.723	84.9965	131.598	122.942	105.121	136.285	79.3129	94.7244	81.0134	51.4326	88.5482	102.678	79.1904	78.605	105.614	P46660	P46660	R.LPASDGLDLSQAAAR.T	18	38341.5	Ina	ENSMUSP00000041347	ENSMUSG00000034336
48765	13.9516	8.04294	22.6574	8.60787	17.9865	11.5213	17.8521	27.794	16.3058	8.68857	24.4804	14.3352	21.2594	20.6978	20.2318	12.899	9.84107	27.8893	P46660	P46660	R.LPASDGLDLSQAAAR.T	18	6530.73	Ina	ENSMUSP00000041347	ENSMUSG00000034336
48766	24.7987	23.8565	26.5998	43.4431	25.0316	45.7284	47.254	43.9917	39.6031	30.1378	38.2397	31.0603	22.5611	43.5597	36.1076	26.1591	50.782	32.0678	P46660	P46660	R.QVHDEEVAELLATLQASSQAAAEVDVAVAKPDLTSALR.E	18	13508.9	Ina	ENSMUSP00000041347	ENSMUSG00000034336
48767	2356.86	2283.05	1828.81	2241.77	2156.02	2013.01	2038.55	2421.35	2616.07	2155.03	2031.74	2218.4	2507.91	2051.45	2039.54	2059.52	2123.24	2052.47	P46660	P46660	K.VFGDSSR.L	2	1.19856e+06	Ina	ENSMUSP00000041347	ENSMUSG00000034336
48768	144.251	134.308	109.595	115.984	106.079	88.0183	114.99	141.29	150.934	111.891	113.747	142.263	112.489	74.2431	106.482	138.483	97.1108	127.468	P46660	P46660	K.VFGDSSR.L	18	2.00053e+06	Ina	ENSMUSP00000041347	ENSMUSG00000034336
48769	1496.14	1699.6	1240.5	1534.31	1379.21	1456.49	1274.8	1450.41	1577.81	1536.45	1357.07	1517.18	1390.03	1277.16	1204.55	1413.06	1341.35	1593.22	P46660	P46660	K.VFGDSSR.L	18	550840	Ina	ENSMUSP00000041347	ENSMUSG00000034336
48770	592.194	683.178	539.929	640.62	592.121	654.902	560.577	665.154	726.462	733.504	602.85	657.482	700.989	660.246	623.727	629.049	720.55	743.821	P46660	P46660	K.VFGDSSR.L	18	443458	Ina	ENSMUSP00000041347	ENSMUSG00000034336
48771	298.752	300.119	221.699	340.223	255.274	312.961	295.041	307.744	344.799	307.655	261.232	311.031	386.129	383.768	225.84	291.615	289.388	313.903	P46660	P46660	K.VFGDSSR.L	18	116573	Ina	ENSMUSP00000041347	ENSMUSG00000034336
48772	14.2235	24.7506	28.1552	7.03376	20.4451	22.4661	23.2299	23.8361	8.78663	8.23438	16.4799	16.3657	14.6018	14.5746	24.636	19.4772	18.7312	27.7976	P46660	P46660	K.VGEGFEETLGEAVISTK.K	18	7146.96	Ina	ENSMUSP00000041347	ENSMUSG00000034336
48773	169.093	169.636	200.982	200.811	149.907	118.877	181.194	201.575	195.126	274.075	204.546	189.981	165.151	200.134	182.578	216.574	192.308	199.39	P46660	P46660	K.VGEGFEETLGEAVISTK.K	18	236646	Ina	ENSMUSP00000041347	ENSMUSG00000034336
48774	347.73	401.13	328.776	390.494	293.679	339.274	318.783	304.972	469.44	409.474	378.497	410.613	374.71	369.33	395.422	368.797	380.973	431.566	P46660	P46660	K.VGEGFEETLGEAVISTK.K	18	2.10222e+06	Ina	ENSMUSP00000041347	ENSMUSG00000034336
48775	443.26	405.399	351.321	454.273	413.209	452.647	372.328	525.104	548.026	494.794	464.053	543.779	466.809	409.632	459.759	447.398	451.437	503.363	P46660	P46660	K.VGEGFEETLGEAVISTK.K	18	175697	Ina	ENSMUSP00000041347	ENSMUSG00000034336
48776	209.347	247.565	216.232	193.227	189.329	154.434	156.77	201.713	181.518	189.334	186.968	258.988	218.861	251.598	210.588	190.487	171.254	209.892	P46660	P46660	K.VGEGFEETLGEAVISTK.K	18	941068	Ina	ENSMUSP00000041347	ENSMUSG00000034336
48777	154.17	104.04	117.83	132.332	89.2448	72.3418	126.215	142.596	143.651	177.528	171.215	159.378	120.702	107.065	121.846	140.423	162.191	122.645	P46660	P46660	K.VGEGFEETLGEAVISTK.K	18	50621.6	Ina	ENSMUSP00000041347	ENSMUSG00000034336
48778	103.755	122.059	70.7925	110.057	68.4314	59.8574	78.2529	80.8131	71.4453	95.2713	70.0817	130.764	95.9422	70.2611	86.6878	78.4258	74.0647	77.2242	P46660	P46660	K.VGEGFEETLGEAVISTK.K	18	33059.9	Ina	ENSMUSP00000041347	ENSMUSG00000034336
48779	48.5374	33.6183	40.1138	28.8515	47.7121	40.6734	17.9628	60.0598	46.2405	48.9717	26.0562	35.0715	31.601	29.7794	44.2888	68.6845	54.5254	34.8022	P46660	P46660	K.VGEGFEETLGEAVISTK.K	18	15784.1	Ina	ENSMUSP00000041347	ENSMUSG00000034336
48780	233.65	195.33	207.821	176.041	197.748	179.953	227.074	195.537	166.673	225.016	236.579	227.328	232.065	162.305	233.638	191.044	207.896	223.649	P46660	P46660	K.VGEGFEETLGEAVISTK.K	18	79628.6	Ina	ENSMUSP00000041347	ENSMUSG00000034336
48781	167.554	141.928	77.8198	138.405	79.4695	105.191	104.461	142.261	136.639	140.276	102.531	98.4838	98.093	96.7246	140.136	101.112	124.307	111.09	P46660	P46660	K.VGEGFEETLGEAVISTK.K	18	45098.2	Ina	ENSMUSP00000041347	ENSMUSG00000034336
48782	363.775	308.646	314.117	268.029	299.383	309.201	270.807	294.395	288.808	271.862	261.487	302.353	422.469	273.433	225.753	274.567	307.085	308.07	P46660	P46660	K.VGEGFEETLGEAVISTK.K	18	114799	Ina	ENSMUSP00000041347	ENSMUSG00000034336
48783	72.2568	71.4052	42.2212	59.0712	74.2787	53.7614	38.2212	72.7981	76.3118	41.8326	73.3992	72.8484	56.893	92.3325	65.3424	53.5638	53.1531	85.3533	P46660	P46660	K.VGEGFEETLGEAVISTK.K	18	24689.2	Ina	ENSMUSP00000041347	ENSMUSG00000034336
48784	134.697	126.683	107.591	140.394	109.232	163.529	122.056	156.403	161.722	117.348	130.497	125.917	110.419	110.702	149.231	155.486	130.694	141.809	P46660	P46660	K.VGEGFEETLGEAVISTK.K	18	56930.6	Ina	ENSMUSP00000041347	ENSMUSG00000034336
48785	90.7374	147.578	133.674	131.138	113.14	131.073	132.263	115.589	115.593	126.238	128.801	129.912	139.414	125.152	89.0963	103.139	143.533	159.362	P46660	P46660	K.VGEGFEETLGEAVISTK.K	18	48267.9	Ina	ENSMUSP00000041347	ENSMUSG00000034336
48786	0	8.54027	8.96978	2.87217	0	7.69588	6.11859	0	3.18608	1.73068	0	2.51373	8.07813	3.62463	6.4793	12.3007	5.45972	13.4541	P46660	P46660	K.VGEGFEETLGEAVISTK.K	14	1947.97	Ina	ENSMUSP00000041347	ENSMUSG00000034336
48787	24.0817	27.4698	20.4445	26.0768	30.5397	43.3358	34.2561	19.54	27.9405	35.0663	45.7636	20.9603	12.3549	24.0008	32.8212	45.4892	18.2224	15.2731	P46660	P46660	K.VGEGFEETLGEAVISTK.K	18	10778.2	Ina	ENSMUSP00000041347	ENSMUSG00000034336
48788	34.7713	33.6936	24.0635	43.7615	18.4729	50.9138	30.156	52.1276	48.0897	21.9077	14.5063	37.989	55.3006	60.0047	15.0614	27.0937	33.6211	50.7122	P46660	P46660	K.VGEGFEETLGEAVISTK.K	18	13964.1	Ina	ENSMUSP00000041347	ENSMUSG00000034336
48789	9.74372	0	9.55004	21.4183	18.5915	26.3036	13.1122	6.40852	6.80696	15.9001	5.82925	3.98217	7.04386	16.1953	21.9801	16.5514	3.97692	11.0678	P46660	P46660	K.VGEGFEETLGEAVISTK.K	17	4589.64	Ina	ENSMUSP00000041347	ENSMUSG00000034336
48790	674.143	703.408	655.733	781.435	676.978	753.462	742.943	674.615	794.91	711.793	692.715	746.696	650.517	721.17	698.33	713.83	641.243	742.903	P46660	P46660	K.VSSAGLSLK.K	18	273433	Ina	ENSMUSP00000041347	ENSMUSG00000034336
48791	1444.21	1503.94	1055.31	1402.8	1349.6	1290.4	1271.45	1495.64	1442.88	1432.64	1343.72	1466.53	1668.92	1223.17	1543.4	1294.14	1412.35	1476.42	P46660	P46660	K.VSSAGLSLK.K	18	636191	Ina	ENSMUSP00000041347	ENSMUSG00000034336
48792	182.427	154.462	75.637	130.048	150.741	146.957	124.284	193.798	149.412	138.606	154.776	141.832	150.637	171.676	92.9436	168.471	144.033	166.222	P46660	P46660	K.VSSAGLSLK.K	18	56455.5	Ina	ENSMUSP00000041347	ENSMUSG00000034336
48793	421.025	427.106	298.279	421.769	379.337	392.474	328.349	488.919	484.339	399.9	402.741	509.582	426.981	399.682	417.577	423.645	436.578	474.28	P46660	P46660	K.VSSAGLSLK.K	18	194563	Ina	ENSMUSP00000041347	ENSMUSG00000034336
48794	1187.74	1185.26	943.555	1238.95	976.343	1093.84	1061.06	1186.94	1258.29	1359.11	1303.38	1335.41	1396.17	1108.84	1114.09	1209.74	1216.54	1297.61	P46660	P46660	K.VSSAGLSLK.K	18	2.16935e+07	Ina	ENSMUSP00000041347	ENSMUSG00000034336
48795	945.922	1049.87	819.043	1033.09	817.684	978.083	858.206	1086.81	1032.06	1017.92	1016.55	1151.22	1191.9	1067.66	962.875	962.729	1098.59	1078.96	P46660	P46660	K.VSSAGLSLK.K	18	1.20852e+06	Ina	ENSMUSP00000041347	ENSMUSG00000034336
48796	338.077	304.6	288.661	295.547	289.549	266.329	193.961	296.98	249.963	322.114	243.346	335.154	211.631	295.714	243.862	298.554	269.145	244.203	P46660	P46660	K.VSSAGLSLK.K	18	106734	Ina	ENSMUSP00000041347	ENSMUSG00000034336
48797	587.104	654.093	457.34	528.914	557.917	578.643	432.154	628.37	643.287	648.078	591.663	650.373	661.893	646.871	618.315	655.559	617.104	663.138	P46660	P46660	K.VSSAGLSLK.K	18	401244	Ina	ENSMUSP00000041347	ENSMUSG00000034336
48798	362.506	343.869	297.389	298.626	311.701	313.657	308.957	409.272	549.331	374.022	331.977	417.398	391.53	328.477	384.382	440.544	417.499	417.646	P46660	P46660	K.VSSAGLSLK.K	18	143359	Ina	ENSMUSP00000041347	ENSMUSG00000034336
48799	385.449	476.369	369.114	388.049	340.42	354.906	339.623	366.354	454.328	333.326	413.849	410.944	360.101	338.408	432.847	309.238	348.601	396.469	P46660	P46660	K.VSSAGLSLK.K	18	145919	Ina	ENSMUSP00000041347	ENSMUSG00000034336
48800	91.491	88.9441	82.392	100.826	51.7725	102.046	92.9191	75.2159	81.4658	81.2628	72.4442	101.077	61.2718	87.8356	76.2025	59.3953	61.4633	125.591	P46660	P46660	K.VSSAGLSLK.K	18	31964.5	Ina	ENSMUSP00000041347	ENSMUSG00000034336
48801	135.641	189.539	192.805	191.002	154.548	186.783	186.192	197.865	179.427	169.82	160.343	199.292	202.99	191.85	164.962	190.094	167.472	197.314	P46660	P46660	K.VSSAGLSLK.K	18	69750.1	Ina	ENSMUSP00000041347	ENSMUSG00000034336
48802	55.2816	24.1779	47.3	45.9614	84.3247	31.6132	26.9741	67.1577	80.7159	69.942	51.5237	70.3957	53.8518	35.3999	39.4166	31.7632	62.0789	34.6005	P46660	P46660	K.VSSAGLSLK.K	18	19527.7	Ina	ENSMUSP00000041347	ENSMUSG00000034336
48803	6.24934	10.0468	6.86769	16.3149	4.32329	21.0357	10.5652	9.04808	3.34379	31.6121	22.0791	9.95615	10.9803	27.405	4.39553	5.42178	10.861	9.95942	P46660	P46660	K.VSSAGLSLK.K	18	4718.12	Ina	ENSMUSP00000041347	ENSMUSG00000034336
48804	136.95	132.379	113	141.636	105.864	88.8489	63.7218	62.2903	92.6128	147.826	81.5908	86.5087	99.8049	127.856	87.5541	75.9879	86.949	86.4635	P46660	P46660	K.VSSAGLSLK.K	18	38918.7	Ina	ENSMUSP00000041347	ENSMUSG00000034336
48805	30.6794	32.3048	55.9791	33.0308	55.3811	35.4617	33.2374	27.5999	37.0147	28.1231	38.291	31.9194	23.2416	24.9331	30.8687	32.1061	29.7877	39.2457	P46660	P46660	K.VSSAGLSLK.K	18	13251.4	Ina	ENSMUSP00000041347	ENSMUSG00000034336
48806	185.174	170.706	163.772	173.209	156.947	168.218	108.402	125.877	98.8729	179.712	146.801	65.9567	71.0619	112.154	85.1453	71.0363	92.0565	131.17	P46660	P46660	K.VSSAGLSLK.K	18	49355.9	Ina	ENSMUSP00000041347	ENSMUSG00000034336
48807	19.1907	47.3737	17.9772	26.6835	39.4117	11.282	19.7029	34.629	7.42412	23.2797	19.7385	23.9788	41.373	29.7158	20.9928	21.8004	19.8844	15.8925	P46660	P46660	K.VSSAGLSLK.K	18	9427.17	Ina	ENSMUSP00000041347	ENSMUSG00000034336
48808	413.153	370.348	419.996	467.805	393.412	371.892	435.508	483.277	495.349	414.882	438.114	399.777	591.633	407.786	501.85	557.458	440.123	392.243	P08553	P08553	K.EDIAINGEVEGKEEEEQETQEK.G	18	171159	Nefm	NA	NA
48809	5842.39	0	0	Inf	Inf	Inf	0	0	0	0	Inf	Inf	Inf	Inf	0	0	Inf	5736.18	P08553	P08553	K.EEIAEYR.R	0	248638	Nefm	NA	NA
48810	3350.4	3535.69	3095.78	3151.24	3249.47	3098.23	2824.68	3418.16	3295.87	3357.57	3171.21	3109.18	3875.46	3020.53	3191.33	2952.08	2580.45	2617.6	P08553	P08553	K.EEIAEYR.R	1	1.21759e+06	Nefm	NA	NA
48811	1026.72	1034.31	701.72	947.205	852.466	891.578	692.3	844.05	967.144	1032.25	876.246	934.71	1006.26	861.627	815.187	827.503	948.942	986.742	P08553	P08553	K.EEIAEYR.R	18	4.12292e+06	Nefm	NA	NA
48812	473.093	515.037	358.774	541.485	375.778	413.088	318.744	444.53	422.411	432.796	400.087	481.653	479.72	417.027	381.311	444.867	435.697	413.316	P08553	P08553	K.EEIAEYR.R	18	636410	Nefm	NA	NA
48813	428.412	502.552	397.425	443.92	429.323	395.597	367.967	495.822	413.132	421.354	457.268	528.429	455.852	418.868	459.593	423.192	434.305	491.353	P08553	P08553	K.EEIAEYR.R	18	170511	Nefm	NA	NA
48814	281.995	255.694	193.652	245.278	198.466	283.855	208.699	361.542	239.83	273.621	236.927	313.009	217.134	220.977	258.228	289.81	252.986	234.447	P08553	P08553	K.EEIAEYR.R	18	97758	Nefm	NA	NA
48815	451.85	475.987	404.708	442.381	375.498	487.323	451.773	435.872	394.271	490.637	471.706	483.455	441.075	436.063	398.124	501.482	460.464	477.923	P08553	P08553	K.EEIAEYR.R	18	172931	Nefm	NA	NA
48816	389.568	446.068	404.754	420.554	417.178	389.436	356.153	432.425	468.295	473.702	427.928	365.402	398.999	376.096	317.203	441.437	396.369	446.495	P08553	P08553	K.EEIAEYR.R	18	157745	Nefm	NA	NA
48817	1408.7	1415.85	1311.91	1438.5	1348.29	1331.15	1239.92	1272.47	1142.91	1293.73	1399.99	1565.35	1458.28	1045.03	1354.94	1172.64	1559.15	1450.24	P08553	P08553	K.KGEDSSDDK.V	18	595162	Nefm	NA	NA
48818	2220.28	2095.25	1807.36	1910.55	2091.01	1923.12	1843.68	2018.48	2217.93	1841.77	1963.64	2019.49	2290.28	1829.54	2061.65	1831.06	2050.01	1886.37	P08553	P08553	K.LTEAAEQNK.E	5	768318	Nefm	NA	NA
48819	201.251	154.415	177.489	153.025	165.302	164.9	161.557	118.595	178.861	191.302	121.734	198.703	187.527	145.236	162.521	177.142	177.202	181.74	P08553	P08553	K.LTEAAEQNK.E	18	64598.1	Nefm	NA	NA
48820	2255.45	2349.33	2039.87	2172.69	2394.58	2130.01	1924.02	2214.4	2025.28	2172.35	1940.29	2019.68	2411.11	1917.04	2041.73	1973.56	1956.49	1729.44	P08553	P08553	K.VEEHEETFEEK.L	4	806109	Nefm	NA	NA
48821	1063.43	1090.22	885.7	962.685	981.664	830.202	743.913	1121.14	906.563	1038.11	926.705	962.987	1039.86	935.865	863.823	833.441	854.186	972.991	P08553	P08553	K.VEEHEETFEEK.L	18	5.2056e+06	Nefm	NA	NA
48822	621.701	672.072	499.336	631.06	614.411	600.92	487.897	635.646	480.849	641.441	484.386	657.493	577.525	525.583	524.026	595.579	525.673	564.294	P08553	P08553	K.VEEHEETFEEK.L	18	221281	Nefm	NA	NA
48823	863.243	976.102	751.671	868.986	821.991	784.731	753.788	841.442	800.443	929.343	806.265	934.752	908.951	791.739	882.671	877.11	825.006	1029.44	P08553	P08553	K.VEEHEETFEEK.L	18	2.09934e+06	Nefm	NA	NA
48824	397.603	431.844	265.207	314.609	323.089	356.948	317.576	366.53	283.272	361.938	304.711	362.556	389.684	260.576	347.732	322.208	343.601	326.245	P08553	P08553	K.VEEHEETFEEK.L	18	130029	Nefm	NA	NA
48825	924.453	988.347	832.073	864.474	785.511	887.037	775.156	938.381	863.732	942.114	797.702	937.666	948.424	781.6	818.629	817.629	799.936	786.343	P08553	P08553	K.VEEHEETFEEK.L	18	331480	Nefm	NA	NA
48826	188.508	173.737	152.952	182.911	175.166	188.087	163.334	197.032	171.9	185.409	147.71	192.498	161.506	183.487	129.84	168.352	161.845	185.867	P08553	P08553	K.VEEHEETFEEK.L	18	66585.9	Nefm	NA	NA
48827	688.564	620.93	735.438	758.466	752.117	674.412	516.625	812.477	704.201	691.11	730.329	684.423	741.38	688.537	715.466	669.097	713.322	654.058	P08553	P08553	K.VEEHEETFEEK.L	18	268599	Nefm	NA	NA
48828	363.804	415.756	360.901	519.398	438.124	359.886	342.96	455.536	467.214	414.708	388.792	430.095	429.832	487.496	425.341	324.264	405.367	395.345	P08553	P08553	K.VEEHEETFEEK.L	18	158960	Nefm	NA	NA
48829	331.595	336.88	273.663	281.174	301.686	299.696	293.507	281.413	232.945	345.03	273.908	318.567	319.153	278.351	301.36	273.978	293.895	289.267	P08553	P08553	K.VEEHEETFEEK.L	18	114027	Nefm	NA	NA
48830	324.567	282.29	319.522	357.566	294.613	313.076	259.788	288.644	270.277	339.225	288.157	257.86	274.477	311.863	262.754	233.376	248.892	206.607	P08553	P08553	K.VEEHEETFEEK.L	18	109862	Nefm	NA	NA
48831	353.653	479.167	613.804	452.844	456.128	467.755	363.717	467.947	537.213	538.749	361.99	397.659	433.406	392.519	469.317	395.692	453.831	323.391	P08553	P08553	K.VEEVAVK.E	18	170324	Nefm	NA	NA
48832	680.635	717.366	579.377	661.695	692.835	672.122	330.57	446.398	523.969	395.85	401.836	428.225	397.719	406.921	364.989	391.884	468.78	406.115	P15331	P15331	R.DGLAEDLAALK.Q	18	191983	Prph	NA	NA
48833	628.851	617.585	656.502	687.757	629.805	667.492	661.924	584.666	623.19	533.485	507.893	612.829	795.599	838.773	815.101	629.602	737.487	680.212	P20152	P20152	R.QQYESVAAK.N	18	254856	Vim	ENSMUSP00000028062	ENSMUSG00000026728
48834	254.785	244.799	241.529	303.374	196.982	303.063	276.577	222.527	311.273	302.591	187.133	328.197	232.368	334.728	329.923	258.802	287.848	230.105	P20152	P20152	R.QQYESVAAK.N	18	103721	Vim	ENSMUSP00000028062	ENSMUSG00000026728
48835	31.8104	39.9247	39.56	52.5069	45.3196	46.6077	31.5984	26.5505	43.1721	35.3683	30.0972	26.9329	53.1354	29.36	42.5868	37.4714	70.7269	52.7665	P20152	P20152	R.QQYESVAAK.N	18	15740.1	Vim	ENSMUSP00000028062	ENSMUSG00000026728
48836	41.9334	71.4823	45.2207	71.0093	43.6974	29.9874	63.2673	40.7142	71.9544	41.8933	37.7611	56.3895	68.0395	63.3116	38.8997	54.4316	43.3139	56.0316	P20152	P20152	R.QQYESVAAK.N	18	20110.6	Vim	ENSMUSP00000028062	ENSMUSG00000026728
48842	733.407	727.608	644.069	569.296	704.248	711.41	654.253	659.101	783.304	660.519	702.559	635.384	767.474	726.575	728.88	670.788	687.057	704.655	Q8BU33	Q8BU33	R.CVEILSR.A	18	1.0026e+06	Ilvbl	ENSMUSP00000101023;ENSMUSP00000151674;ENSMUSP00000151263;ENSMUSP00000151480	ENSMUSG00000032763;ENSMUSG00000032763;ENSMUSG00000032763;ENSMUSG00000032763
48843	945.627	839.227	1040.8	1040.12	1132.14	997.758	1337.08	1119.01	1266.14	922.74	1205.91	1039.05	1200.81	1186.74	1427.91	1261.3	1403.9	1289.05	O35643	O35643	K.ITEYLCEPLRK.C	18	597182	Ap1b1	ENSMUSP00000009234	ENSMUSG00000009090
48844	601.686	707.46	634.665	568.342	590.549	532.536	788.507	735.881	757.302	691.164	674.981	760.103	834.52	752.858	823.289	847.208	940.402	908.368	O35643	O35643	K.ITEYLCEPLRK.C	18	388577	Ap1b1	ENSMUSP00000009234	ENSMUSG00000009090
48845	1692.9	1591.69	1644.46	1517.58	1597.94	1473.5	1800.57	1521.99	1658.52	1519.35	1659.16	1449.88	1628.46	1403.68	1542.98	1516.65	1550.18	1452.39	O35643	O35643	K.KGEIFELK.A	18	3.08394e+07	Ap1b1	ENSMUSP00000009234	ENSMUSG00000009090
48846	982.924	956.717	1033.52	912.893	913.435	874.643	976.679	927.277	901.262	905.257	1001.89	900.915	987.749	895.917	904.02	884.036	996.283	992.075	O35643	O35643	K.KGEIFELK.A	18	1.36049e+06	Ap1b1	ENSMUSP00000009234	ENSMUSG00000009090
48847	1075.26	1105.44	1088.14	1132.14	1041.09	1043.88	1102.56	976.638	1081.73	1194.43	1335.39	1118.88	1047.03	886.685	1004.31	1024.9	1120.55	1179.49	O35643	O35643	K.KGEIFELK.A	18	3.26248e+06	Ap1b1	ENSMUSP00000009234	ENSMUSG00000009090
48848	714.174	662.34	794.773	752.4	698.576	603.59	674.666	774.218	562.672	760.433	792.098	707.933	627.134	571.118	629.18	621.147	621.49	659.905	O35643	O35643	K.KGEIFELK.A	18	410235	Ap1b1	ENSMUSP00000009234	ENSMUSG00000009090
48849	784.757	635.887	770.854	713.939	616.246	704.034	671.067	657.989	687.365	695.241	726.657	635.817	734.32	672.03	587.354	646.827	757.114	753.716	O35643	O35643	K.KGEIFELK.A	18	266465	Ap1b1	ENSMUSP00000009234	ENSMUSG00000009090
48850	175.723	169.577	164.355	166.068	144.446	163.181	199.082	173	192.439	124.366	150.254	207.855	164.821	180.689	143.724	184.083	149.515	118.64	O35643	O35643	K.KGEIFELK.A	18	63624.5	Ap1b1	ENSMUSP00000009234	ENSMUSG00000009090
48851	169.494	168.679	164.526	142.528	170.342	179.255	148.692	175.456	237.537	194.866	178.333	154.731	184.022	192.801	138.037	171.217	157.646	183.202	O35643	O35643	K.KGEIFELK.A	18	66585.5	Ap1b1	ENSMUSP00000009234	ENSMUSG00000009090
48852	161.209	138.78	140.866	123.571	136.925	177.374	154.583	180.078	181.843	173.845	153.589	155.95	177.644	139.722	147.123	185.174	261.037	145.728	O35643	O35643	K.KGEIFELK.A	18	62812	Ap1b1	ENSMUSP00000009234	ENSMUSG00000009090
48853	106.005	79.244	78.1844	119.556	95.5211	79.3152	112.929	107.07	68.5842	75.652	76.833	139.972	103.507	84.5632	95.5761	101.568	89.0727	86.2184	O35643	O35643	K.SQPDMAIMAVNTFVK.D	18	36382.3	Ap1b1	ENSMUSP00000009234	ENSMUSG00000009090
48854	450.048	357.331	431.232	458.539	486.831	467.695	540.952	407.582	532.525	491.548	485.035	530.674	480.931	475.487	534.392	539.965	511.257	472.487	O35643	O35643	K.SQPDMAIMAVNTFVK.D	18	276164	Ap1b1	ENSMUSP00000009234	ENSMUSG00000009090
48855	354.985	327.801	375.944	301.316	349.568	323.626	396.373	341.119	363.448	311.163	406.741	420.286	357.879	348.496	411.983	357.686	398.992	396.836	O35643	O35643	K.SQPDMAIMAVNTFVK.D	18	377189	Ap1b1	ENSMUSP00000009234	ENSMUSG00000009090
48856	449.439	442.755	406.428	425.39	482.833	459.305	423.648	406.157	367.18	425.3	366.099	408.253	388.502	439.652	393.761	430.544	361.904	350.569	Q9DBG3	Q9DBG3	K.DIPNENELQFQIK.E	18	159022	Ap2b1	ENSMUSP00000018875;ENSMUSP00000070714	ENSMUSG00000035152;ENSMUSG00000035152
48857	606.881	701.637	645.504	647.004	591.297	633.609	596.486	706.664	570.412	720.432	537.337	581.405	564.254	671.033	688.865	568.096	532.28	634.884	Q9DBG3	Q9DBG3	K.DIPNENELQFQIK.E	18	430436	Ap2b1	ENSMUSP00000018875;ENSMUSP00000070714	ENSMUSG00000035152;ENSMUSG00000035152
48858	80.2426	99.3914	93.2369	125.923	97.0068	120.535	82.5548	114.832	95.2725	88.3641	90.5237	113.473	65.5027	100.315	113.879	73.9228	54.0185	77.348	Q9DBG3	Q9DBG3	K.DIPNENELQFQIK.E	18	36088.9	Ap2b1	ENSMUSP00000018875;ENSMUSP00000070714	ENSMUSG00000035152;ENSMUSG00000035152
48859	347.342	377.833	374.511	395.461	340.416	417.96	355.363	378.873	354.034	413.174	319.332	345.379	307.608	350.757	280.808	377.18	323.652	373.353	Q9DBG3	Q9DBG3	K.DIPNENELQFQIK.E	18	157213	Ap2b1	ENSMUSP00000018875;ENSMUSP00000070714	ENSMUSG00000035152;ENSMUSG00000035152
48860	78.5837	93.9569	100.712	92.7087	88.2166	127.985	82.0861	111.612	108.136	101.795	105.717	131.053	78.9893	65.378	89.6547	69.5856	86.1224	136.881	Q9DBG3	Q9DBG3	K.DIPNENELQFQIK.E	18	37433.6	Ap2b1	ENSMUSP00000018875;ENSMUSP00000070714	ENSMUSG00000035152;ENSMUSG00000035152
48861	152.039	156.641	156.125	118.943	169.433	185.319	163.518	198.725	120.561	124.982	160.344	141.025	156.02	189.217	142.817	151.179	150.184	170.817	Q9DBG3	Q9DBG3	K.DIPNENELQFQIK.E	18	60090.9	Ap2b1	ENSMUSP00000018875;ENSMUSP00000070714	ENSMUSG00000035152;ENSMUSG00000035152
48862	1954.36	2023.61	2027.77	1970.08	2035.32	1976.24	2107.43	2025.79	1824.62	1932.33	1868.54	1766.24	1859.59	1871.32	1718.47	1955.98	1787.06	1828.11	Q9DBG3	Q9DBG3	K.EVVLSEK.P	10	4.5209e+06	Ap2b1	ENSMUSP00000018875;ENSMUSP00000070714	ENSMUSG00000035152;ENSMUSG00000035152
48863	700.061	671.633	700.881	727.58	642.224	692.966	592.207	659.681	596.192	728.475	669.84	582.643	560.882	552.399	548.53	522.972	642.216	686.488	Q9DBG3	Q9DBG3	K.EVVLSEK.P	18	2.26782e+06	Ap2b1	ENSMUSP00000018875;ENSMUSP00000070714	ENSMUSG00000035152;ENSMUSG00000035152
48864	500.854	485.478	488.306	517.883	424.819	452.694	464.839	457.178	426.02	516.263	429.3	403.331	439.123	454.236	385.325	460.704	485.16	462.661	Q9DBG3	Q9DBG3	K.EVVLSEK.P	18	176645	Ap2b1	ENSMUSP00000018875;ENSMUSP00000070714	ENSMUSG00000035152;ENSMUSG00000035152
48865	971.366	1181.5	1048.92	1040	1014.2	1080.19	1009.16	1078.6	853.314	1077.28	978.658	943.599	973.275	867.41	833.415	921.045	894.58	953.937	Q9DBG3	Q9DBG3	K.EVVLSEK.P	18	433852	Ap2b1	ENSMUSP00000018875;ENSMUSP00000070714	ENSMUSG00000035152;ENSMUSG00000035152
48866	1109.87	1030	902.052	1124.66	1029.3	1190.79	843.737	1043.93	1012.9	1153.24	978.951	842.225	1050.45	1010.82	846.329	820.737	889.79	785.874	Q9DBG3	Q9DBG3	K.EVVLSEK.P	18	380185	Ap2b1	ENSMUSP00000018875;ENSMUSP00000070714	ENSMUSG00000035152;ENSMUSG00000035152
48867	545.782	527.14	429.322	460.368	491.055	543.2	524.972	590.641	510.532	487.83	512.036	532.354	500.781	499.186	475.264	506.938	458.67	481.715	Q9DBG3	Q9DBG3	R.IQPGNPNYTLSLK.C	18	402373	Ap2b1	ENSMUSP00000018875;ENSMUSP00000070714	ENSMUSG00000035152;ENSMUSG00000035152
48868	357.07	469.747	410.114	459.32	507.03	452.108	428.688	389.135	446.931	493.139	387.649	373.559	451.619	393.701	374.261	396.251	400.697	397.157	Q9DBG3	Q9DBG3	K.LHDINAQM*VEDQGFLDSLR.D	18	162392	Ap2b1	ENSMUSP00000018875;ENSMUSP00000070714	ENSMUSG00000035152;ENSMUSG00000035152
48869	52.5096	47.8792	90.3963	47.1062	59.2334	69.225	32.6362	69.3228	69.6107	65.3223	37.2716	45.3191	86.57	56.5832	64.621	52.2215	56.4523	45.1658	Q9DBG3	Q9DBG3	K.LHDINAQM*VEDQGFLDSLR.D	18	22416.1	Ap2b1	ENSMUSP00000018875;ENSMUSP00000070714	ENSMUSG00000035152;ENSMUSG00000035152
48870	69.9792	109.189	72.2576	100.32	93.6147	99.1751	73.8241	106.883	75.3464	64.3659	65.9941	89.3392	79.2722	66.712	118.728	71.1523	90.3595	139.017	Q9DBG3	Q9DBG3	K.LHDINAQM*VEDQGFLDSLR.D	18	33890.8	Ap2b1	ENSMUSP00000018875;ENSMUSP00000070714	ENSMUSG00000035152;ENSMUSG00000035152
48871	75.7775	57.2031	86.5079	79.5309	82.9444	87.8151	78.1533	36.5969	59.9055	64.0052	83.2521	96.7414	65.0677	64.5281	78.9631	72.8559	57.1344	76.5934	Q9DBG3	Q9DBG3	K.LHDINAQM*VEDQGFLDSLR.D	18	27897.5	Ap2b1	ENSMUSP00000018875;ENSMUSP00000070714	ENSMUSG00000035152;ENSMUSG00000035152
48872	133.493	85.5413	70.7019	85.4637	92.3059	94.3714	101.79	81.8215	75.9386	85.48	99.9516	86.3222	67.2393	65.2079	70.9738	75.2002	76.0397	90.1143	Q9DBG3	Q9DBG3	K.LHDINAQM*VEDQGFLDSLR.D	18	315514	Ap2b1	ENSMUSP00000018875;ENSMUSP00000070714	ENSMUSG00000035152;ENSMUSG00000035152
48873	181.604	234.514	204.534	179.905	188.869	248.719	277.349	157.998	105.939	250.892	211.358	201.339	280.961	209.436	182.645	213.394	181.49	225.476	Q9DBG3	Q9DBG3	K.LHDINAQMVEDQGFLDSLR.D	18	79962.1	Ap2b1	ENSMUSP00000018875;ENSMUSP00000070714	ENSMUSG00000035152;ENSMUSG00000035152
48874	163.813	133.045	110.398	178.779	129.54	148.286	156.18	176.026	173.787	129.506	107.405	126.394	111.721	126.881	152.444	129.507	129.708	91.2939	Q9DBG3	Q9DBG3	K.LHDINAQM*VEDQGFLDSLR.D	18	52960.6	Ap2b1	ENSMUSP00000018875;ENSMUSP00000070714	ENSMUSG00000035152;ENSMUSG00000035152
48875	774.934	791.38	779.743	809.436	743.955	835.86	843.642	926.753	804.949	895.84	734.97	742.468	628.011	706.034	746.679	752.829	645.548	726.137	Q9DBG3	Q9DBG3	K.LHDINAQMVEDQGFLDSLR.D	18	1.13888e+06	Ap2b1	ENSMUSP00000018875;ENSMUSP00000070714	ENSMUSG00000035152;ENSMUSG00000035152
48876	172.159	182.296	190.326	190.469	195.313	175.74	211.832	149.991	168.723	180.046	174.306	195.04	166.535	141.774	174.979	163.607	166.306	178.127	Q9DBG3	Q9DBG3	K.LHDINAQMVEDQGFLDSLR.D	18	68029.5	Ap2b1	ENSMUSP00000018875;ENSMUSP00000070714	ENSMUSG00000035152;ENSMUSG00000035152
48877	138.4	141.775	115.12	122.27	111.524	143.962	113.064	91.9937	124.543	101.915	106.541	120.579	119.895	148.453	82.6086	109.893	88.6558	132.117	Q9DBG3	Q9DBG3	K.LHDINAQMVEDQGFLDSLR.D	18	625174	Ap2b1	ENSMUSP00000018875;ENSMUSP00000070714	ENSMUSG00000035152;ENSMUSG00000035152
48878	23.5994	24.3912	27.5015	18.7831	18.0397	27.9943	16.4228	16.4554	27.4709	23.5452	15.6203	20.7988	9.64484	25.8137	20.1395	27.3985	17.1142	39.4196	Q9DBG3	Q9DBG3	K.LHDINAQMVEDQGFLDSLR.D	18	8549.89	Ap2b1	ENSMUSP00000018875;ENSMUSP00000070714	ENSMUSG00000035152;ENSMUSG00000035152
48879	126.398	127.167	99.1681	107.298	70.4158	84.7545	99.0062	139.355	83.0467	97.4112	128.906	111.009	105.369	118.484	104.768	81.9663	92.4977	141.57	Q9DBG3	Q9DBG3	K.LHDINAQMVEDQGFLDSLR.D	18	320032	Ap2b1	ENSMUSP00000018875;ENSMUSP00000070714	ENSMUSG00000035152;ENSMUSG00000035152
48880	107.752	89.7028	118.258	134.335	118.556	107.853	96.6013	75.1297	126.157	123.309	106.325	136.24	76.9208	91.6977	90.039	81.3956	105.618	112.47	Q9DBG3	Q9DBG3	K.LHDINAQMVEDQGFLDSLR.D	18	64619.8	Ap2b1	ENSMUSP00000018875;ENSMUSP00000070714	ENSMUSG00000035152;ENSMUSG00000035152
48881	139.445	103.112	110.471	133.676	106.221	94.7482	160.125	168.89	109.778	104.063	123.899	124.543	107.057	110.795	139.594	125.374	139.833	136.314	Q9DBG3	Q9DBG3	K.LHDINAQMVEDQGFLDSLR.D	18	65480.6	Ap2b1	ENSMUSP00000018875;ENSMUSP00000070714	ENSMUSG00000035152;ENSMUSG00000035152
48882	108.533	110.738	95.1457	52.6219	157.822	98.8758	83.3298	85.3044	106.057	113.248	86.1	113.545	80.0973	163.929	113.251	126.489	95.0885	110.355	Q9DBG3	Q9DBG3	K.LHDINAQMVEDQGFLDSLR.D	18	40689	Ap2b1	ENSMUSP00000018875;ENSMUSP00000070714	ENSMUSG00000035152;ENSMUSG00000035152
48883	8.0557	11.822	14.5208	19.7323	26.0814	11.1765	17.6285	18.6553	3.7991	15.6797	15.3375	15.7664	6.78034	25.5726	17.0738	27.2487	14.8713	13.7033	Q9DBG3	Q9DBG3	K.LHDINAQMVEDQGFLDSLR.D	17	6067.22	Ap2b1	ENSMUSP00000018875;ENSMUSP00000070714	ENSMUSG00000035152;ENSMUSG00000035152
48884	83.6971	130.277	114.569	106.33	115.798	125.748	124.061	83.1359	69.8158	82.8832	100.223	108.399	86.9726	123.646	114.616	93.5718	109.083	97.3159	Q9DBG3	Q9DBG3	K.SQPDM*AIM*AVNSFVK.D	18	40022.4	Ap2b1	ENSMUSP00000018875;ENSMUSP00000070714	ENSMUSG00000035152;ENSMUSG00000035152
48885	169.838	161.653	195.293	178.785	176.005	166.52	234.485	184.019	186.641	145.399	182.483	153.67	162.942	214.116	166.023	175.587	199.543	212.227	Q9DBG3	Q9DBG3	K.SQPDM*AIM*AVNSFVK.D	18	69906.2	Ap2b1	ENSMUSP00000018875;ENSMUSP00000070714	ENSMUSG00000035152;ENSMUSG00000035152
48886	233.901	251.65	278.803	255.479	271.913	211.56	206.652	213.041	205.997	212.07	235.526	272.883	242.532	282.693	293.983	251.29	266.635	262.326	Q9DBG3	Q9DBG3	K.SQPDM*AIM*AVNSFVK.D	18	256147	Ap2b1	ENSMUSP00000018875;ENSMUSP00000070714	ENSMUSG00000035152;ENSMUSG00000035152
48887	124.039	124.406	116.611	130.5	112.174	164.16	154.072	122.697	128.814	97.2593	119.082	153.35	139.317	110.63	120.853	169.282	130.349	137.487	Q9DBG3	Q9DBG3	K.SQPDM*AIM*AVNSFVK.D	18	50400.5	Ap2b1	ENSMUSP00000018875;ENSMUSP00000070714	ENSMUSG00000035152;ENSMUSG00000035152
48888	291.537	291.18	293.208	271.599	329.658	368.191	343.481	328.758	327.998	302.186	317.914	311.117	332.261	310.505	301.584	355.803	355.631	322.402	Q9DBG3	Q9DBG3	K.SQPDM*AIM*AVNSFVK.D	18	123161	Ap2b1	ENSMUSP00000018875;ENSMUSP00000070714	ENSMUSG00000035152;ENSMUSG00000035152
48889	201.95	269.338	334.807	216.573	258.428	239.427	224.864	329.917	264.002	200.812	235.7	263.207	259.274	346.242	193	252.095	234.356	235.887	Q9DBG3	Q9DBG3	K.SQPDM*AIMAVNSFVK.D	18	97584.7	Ap2b1	ENSMUSP00000018875;ENSMUSP00000070714	ENSMUSG00000035152;ENSMUSG00000035152
48890	441.014	476.844	548.771	487.205	437.361	488.004	509.581	478.701	461.332	492.627	555.132	486.779	492.451	454.896	496.778	503.672	581.001	537.911	Q9DBG3	Q9DBG3	K.SQPDM*AIMAVNSFVK.D	18	377691	Ap2b1	ENSMUSP00000018875;ENSMUSP00000070714	ENSMUSG00000035152;ENSMUSG00000035152
48891	184.048	206.072	204.537	265.919	227.521	192.391	207.923	217.363	213.593	210.739	240.383	246.122	200.829	286.702	226.278	287.338	290.575	229.904	Q9DBG3	Q9DBG3	K.SQPDM*AIMAVNSFVK.D	18	88561.3	Ap2b1	ENSMUSP00000018875;ENSMUSP00000070714	ENSMUSG00000035152;ENSMUSG00000035152
48892	272.876	334.167	333.129	355.863	328.552	328.756	399.194	306.387	374.602	317.788	402.243	421.081	411.08	347.205	458.372	438.819	454.197	351.829	Q9DBG3	Q9DBG3	K.SQPDM*AIMAVNSFVK.D	18	275877	Ap2b1	ENSMUSP00000018875;ENSMUSP00000070714	ENSMUSG00000035152;ENSMUSG00000035152
48893	169.473	182.724	202.556	161.76	197.431	175.839	164.674	156.084	184.899	152.27	169.005	170.444	184.965	178.257	156.143	157.926	163.746	212.307	Q9DBG3	Q9DBG3	K.SQPDM*AIMAVNSFVK.D	18	67209	Ap2b1	ENSMUSP00000018875;ENSMUSP00000070714	ENSMUSG00000035152;ENSMUSG00000035152
48894	294.742	294.776	378.056	333.775	335.007	277.908	320.858	304.888	345.435	299.988	350.175	337.687	370.921	276.279	360.975	327.589	389.029	331.661	Q9DBG3	Q9DBG3	K.SQPDMAIM*AVNSFVK.D	18	126901	Ap2b1	ENSMUSP00000018875;ENSMUSP00000070714	ENSMUSG00000035152;ENSMUSG00000035152
48895	428.163	451.024	529.423	397.579	435.335	489.695	471.95	395.764	469.597	473.573	435.272	490.995	444.872	479.385	461.288	444.402	455.537	511.75	Q9DBG3	Q9DBG3	K.SQPDMAIM*AVNSFVK.D	18	176890	Ap2b1	ENSMUSP00000018875;ENSMUSP00000070714	ENSMUSG00000035152;ENSMUSG00000035152
48896	226.16	251.417	250.701	226.448	255.348	272.848	265.854	289.797	215.557	234.03	268.594	270.728	255.292	247.516	280.896	276.061	257.316	232.207	Q9DBG3	Q9DBG3	K.SQPDMAIM*AVNSFVK.D	18	97946.2	Ap2b1	ENSMUSP00000018875;ENSMUSP00000070714	ENSMUSG00000035152;ENSMUSG00000035152
48897	253.38	225.553	241.044	315.114	305.809	251.197	273.856	214.324	208.467	269.632	310.207	221.983	304.802	307.307	274.012	285.059	332.026	232.015	Q9DBG3	Q9DBG3	K.SQPDMAIM*AVNSFVK.D	18	103275	Ap2b1	ENSMUSP00000018875;ENSMUSP00000070714	ENSMUSG00000035152;ENSMUSG00000035152
48898	125.983	96.6153	137.491	142.423	122.167	90.1154	120.115	142.312	119.794	140.146	105.49	95.5976	162.81	147.484	103.854	102.808	157.867	135.102	Q9DBG3	Q9DBG3	K.SQPDMAIM*AVNSFVK.D	18	48131.8	Ap2b1	ENSMUSP00000018875;ENSMUSP00000070714	ENSMUSG00000035152;ENSMUSG00000035152
48899	81.5666	117.603	114.684	106.717	126.215	83.6454	101.667	66.1959	129.595	80.6104	95.6136	133.387	113.515	70.5311	118.799	74.2098	133.782	97.863	Q9DBG3	Q9DBG3	K.SQPDMAIM*AVNSFVK.D	18	39525.8	Ap2b1	ENSMUSP00000018875;ENSMUSP00000070714	ENSMUSG00000035152;ENSMUSG00000035152
48900	324.437	258.152	302.297	318.72	307.903	289.505	341.339	276.576	256.809	275.95	287.635	333.165	336.221	301.164	321.706	321.004	308.16	326.831	Q9DBG3	Q9DBG3	K.SQPDMAIM*AVNSFVK.D	18	120127	Ap2b1	ENSMUSP00000018875;ENSMUSP00000070714	ENSMUSG00000035152;ENSMUSG00000035152
48901	228.585	285.034	319.14	296.259	286.13	261.996	326.2	244.455	324.256	296.79	322.014	282.002	277.347	314.25	276.96	296.106	310.397	268.949	Q9DBG3	Q9DBG3	K.SQPDMAIM*AVNSFVK.D	18	111645	Ap2b1	ENSMUSP00000018875;ENSMUSP00000070714	ENSMUSG00000035152;ENSMUSG00000035152
48902	237.56	237.194	279.994	312.872	294.169	219.506	296.771	226.334	235.597	230.401	253.393	333.571	245.529	276.993	273.155	246.805	325.797	279.694	Q9DBG3	Q9DBG3	K.SQPDMAIM*AVNSFVK.D	18	102879	Ap2b1	ENSMUSP00000018875;ENSMUSP00000070714	ENSMUSG00000035152;ENSMUSG00000035152
48903	153.699	142.876	136.694	172.741	147.51	176.712	211.792	178.632	180.868	154.549	171.596	158.14	205.526	139.717	180.065	203.433	167.139	214.013	Q9DBG3	Q9DBG3	K.SQPDMAIM*AVNSFVK.D	18	66250.3	Ap2b1	ENSMUSP00000018875;ENSMUSP00000070714	ENSMUSG00000035152;ENSMUSG00000035152
48904	54.479	23.6919	37.4105	30.2136	65.2344	28.0765	52.443	48.5085	33.6659	51.0595	49.3247	40.9237	21.7545	50.8252	40.4922	45.3764	52.9714	61.1631	Q9DBG3	Q9DBG3	K.SQPDMAIM*AVNSFVK.D	18	16855.5	Ap2b1	ENSMUSP00000018875;ENSMUSP00000070714	ENSMUSG00000035152;ENSMUSG00000035152
48905	110.781	99.7598	88.9481	108.797	76.7998	72.4011	88.9284	75.6043	83.2144	81.4935	82.2266	83.6524	98.8268	99.0504	132.047	111.705	94.6234	75.9505	Q9DBG3	Q9DBG3	K.SQPDMAIM*AVNSFVK.D	18	35642.4	Ap2b1	ENSMUSP00000018875;ENSMUSP00000070714	ENSMUSG00000035152;ENSMUSG00000035152
48906	98.9705	51.8504	83.2615	75.8421	90.555	60.5179	120.413	82.1349	102.963	109.448	109.558	84.7548	105.41	129.13	84.2674	85.241	115.123	102.213	Q9DBG3	Q9DBG3	K.SQPDMAIMAVNSFVK.D	18	36217.1	Ap2b1	ENSMUSP00000018875;ENSMUSP00000070714	ENSMUSG00000035152;ENSMUSG00000035152
48907	117.554	125.343	130.187	138.58	136.946	108.641	130.635	152.398	135.611	94.5218	133.462	158.518	97.1756	172.642	146.114	141.014	150.744	168.099	Q9DBG3	Q9DBG3	K.SQPDMAIMAVNSFVK.D	18	52178.9	Ap2b1	ENSMUSP00000018875;ENSMUSP00000070714	ENSMUSG00000035152;ENSMUSG00000035152
48908	291.779	334.052	340.917	303.367	304.486	251.996	339.537	337.235	297.32	236.202	364.604	309.451	376.025	331.18	341.154	296.674	332.826	312.688	Q9DBG3	Q9DBG3	K.SQPDMAIMAVNSFVK.D	18	122016	Ap2b1	ENSMUSP00000018875;ENSMUSP00000070714	ENSMUSG00000035152;ENSMUSG00000035152
48909	444.12	429.778	416.519	419.633	530.225	397.18	490.561	447.888	442.138	386.029	437.739	450.781	478.811	428.273	509.126	514.148	524.697	452.819	Q9DBG3	Q9DBG3	K.SQPDMAIMAVNSFVK.D	18	864352	Ap2b1	ENSMUSP00000018875;ENSMUSP00000070714	ENSMUSG00000035152;ENSMUSG00000035152
48910	325.461	289.208	314.904	267.878	355.733	281.768	363.57	331.662	302.663	330.188	274.106	304.173	314.224	333	321.065	353.533	355.61	319.721	Q9DBG3	Q9DBG3	K.SQPDMAIMAVNSFVK.D	18	1.01407e+06	Ap2b1	ENSMUSP00000018875;ENSMUSP00000070714	ENSMUSG00000035152;ENSMUSG00000035152
48911	155.765	175.819	138.225	144.536	182.49	169.464	159.562	136.093	142.474	180.085	162.065	188.335	153.277	166.612	173.112	178.951	198.542	210.151	Q9DBG3	Q9DBG3	K.SQPDMAIMAVNSFVK.D	18	64535.1	Ap2b1	ENSMUSP00000018875;ENSMUSP00000070714	ENSMUSG00000035152;ENSMUSG00000035152
48912	200.305	263.72	183.176	233.394	253.09	179.347	183.934	214.505	194.514	150.09	246.001	220.181	288.345	215.128	190.848	229.923	261.824	231.449	Q9DBG3	Q9DBG3	K.SQPDMAIMAVNSFVK.D	18	84347.7	Ap2b1	ENSMUSP00000018875;ENSMUSP00000070714	ENSMUSG00000035152;ENSMUSG00000035152
48913	199.271	236.009	239.982	231.357	324.675	279.175	254.422	270.263	226.531	286.343	287.346	264.569	267.934	267.907	255.357	281.351	316.866	321.465	Q9DBG3	Q9DBG3	K.SQPDMAIMAVNSFVK.D	18	102955	Ap2b1	ENSMUSP00000018875;ENSMUSP00000070714	ENSMUSG00000035152;ENSMUSG00000035152
48914	75.8245	68.9401	118.009	122.305	86.9109	87.3051	105.808	94.4212	77.4322	80.4792	98.3863	102.583	95.2471	96.0088	77.4925	110.926	127.919	118.348	Q9DBG3	Q9DBG3	K.SQPDMAIMAVNSFVK.D	18	37330.3	Ap2b1	ENSMUSP00000018875;ENSMUSP00000070714	ENSMUSG00000035152;ENSMUSG00000035152
48915	221.109	257.419	267.193	262.133	212.197	206.176	236.409	220.068	223.813	272.9	295.536	290.171	266.121	214.491	288.218	246.022	264.114	284.679	Q8BZ98	Q8BZ98	R.EM*EELIPLVNR.L	18	96918.9	Dnm3	ENSMUSP00000064538	ENSMUSG00000040265
48916	190.7	182.084	186.379	193.498	182.134	169.525	210.994	273.74	235.971	187.492	180.61	203.943	182.813	180.347	181.107	174.964	190.832	166.981	Q8BZ98	Q8BZ98	R.EM*EELIPLVNR.L	18	74378.3	Dnm3	ENSMUSP00000064538	ENSMUSG00000040265
48917	281.047	262.521	254.179	284.804	264.827	226.854	290.442	222.911	192.443	337.066	318.012	284.876	253.077	236.908	258.246	249.368	277.05	215.262	Q8BZ98	Q8BZ98	R.EM*EELIPLVNR.L	18	100795	Dnm3	ENSMUSP00000064538	ENSMUSG00000040265
48918	292.396	347.447	330.825	250.738	299.706	335.572	366.695	301.352	305.836	321.499	418.619	343.537	360.175	301.07	339.894	335.257	361.793	343.505	Q8BZ98	Q8BZ98	R.EMEELIPLVNR.L	18	127461	Dnm3	ENSMUSP00000064538	ENSMUSG00000040265
48919	500.787	563.835	549.852	580.156	546.454	500.709	466.358	553.366	540.487	570.993	614.416	542.245	484.993	588.222	512.195	485.137	497.587	514.431	Q8BZ98	Q8BZ98	R.EMEELIPLVNR.L	18	1.22836e+06	Dnm3	ENSMUSP00000064538	ENSMUSG00000040265
48920	61.5271	54.6413	60.4187	38.6324	75.3286	46.3635	36.8615	39.5355	65.9635	43.9065	94.5331	65.013	52.8829	34.3413	51.7813	46.3557	32.4632	43.737	Q8BZ98	Q8BZ98	R.EMEELIPLVNR.L	18	20184.2	Dnm3	ENSMUSP00000064538	ENSMUSG00000040265
48921	534.58	508.804	478.486	510.172	488.524	442.227	477.744	429.755	500.106	445.072	522.21	525.864	465.857	513.991	477.283	468.884	440.307	487.532	Q8BZ98	Q8BZ98	R.GYVGVVNR.S	18	186559	Dnm3	ENSMUSP00000064538	ENSMUSG00000040265
48922	430.203	479.167	479.29	476.485	466.31	499.783	450.81	498.845	464.732	474.012	566.832	542.052	433.232	464.99	399.219	406.995	407.409	435.811	P39054	P39054	K.LQSQLLSLEK.E	18	179256	Dnm2	ENSMUSP00000088616;ENSMUSP00000133564	ENSMUSG00000033335;ENSMUSG00000033335
48923	1848.08	1711.68	1704.58	1594.75	2057.16	1753.76	2016.33	1912.47	2036.21	1624.38	1844.83	1680.85	2092.92	1929.16	1937.8	1794.99	1873.4	1700.78	P39054	P39054	K.LQSQLLSLEK.E	9	708950	Dnm2	ENSMUSP00000088616;ENSMUSP00000133564	ENSMUSG00000033335;ENSMUSG00000033335
48924	1830.7	1832	1845.11	1838.19	2089.45	1732.54	2035.78	1870.18	1984.69	1645.53	1813.83	1542.91	2014.99	1851.69	1969.96	1892.14	1842.06	1686.59	P39054	P39054	K.LQSQLLSLEK.E	11	1.50423e+06	Dnm2	ENSMUSP00000088616;ENSMUSP00000133564	ENSMUSG00000033335;ENSMUSG00000033335
48925	590.846	613.239	630.521	593.127	599.226	563.719	753.623	538.765	716.492	538.894	582.322	615.966	617.381	552.966	582.92	590.146	632.003	651.714	P39054	P39054	K.LQSQLLSLEK.E	18	6.74777e+06	Dnm2	ENSMUSP00000088616;ENSMUSP00000133564	ENSMUSG00000033335;ENSMUSG00000033335
48926	477.704	527.677	481.371	530.112	478.561	457.553	598.221	505.697	516.653	487.487	538.015	553.388	491.163	610.731	475.157	459.942	522.712	529.873	P39054	P39054	K.LQSQLLSLEK.E	18	564909	Dnm2	ENSMUSP00000088616;ENSMUSP00000133564	ENSMUSG00000033335;ENSMUSG00000033335
48927	380.9	320.315	426.851	346.07	300.602	369.428	351.996	406.09	419.582	323.02	376.006	419.004	377.858	339.616	363.594	350.156	368.949	415.153	P39054	P39054	K.LQSQLLSLEK.E	18	4.39938e+06	Dnm2	ENSMUSP00000088616;ENSMUSP00000133564	ENSMUSG00000033335;ENSMUSG00000033335
48928	437.05	450.368	479.832	505.847	461.773	421.911	509.81	557.486	474.51	489.274	489.969	534.967	428.45	541.629	459.13	487.352	482.262	572.02	P39054	P39054	K.LQSQLLSLEK.E	18	195233	Dnm2	ENSMUSP00000088616;ENSMUSP00000133564	ENSMUSG00000033335;ENSMUSG00000033335
48929	427.251	405.708	422.735	456.052	416.108	376.874	466.886	522.123	455.824	462.921	409.335	498.545	421.455	460.537	422.395	359.143	453.683	529.35	P39054	P39054	K.LQSQLLSLEK.E	18	195682	Dnm2	ENSMUSP00000088616;ENSMUSP00000133564	ENSMUSG00000033335;ENSMUSG00000033335
48930	113.832	142.762	123.64	127.106	87.155	139.778	89.6211	65.4832	103.778	146.116	91.5468	93.1701	78.157	89.4182	119.457	96.1408	124.549	111.196	P39054	P39054	K.LQSQLLSLEK.E	18	41596.2	Dnm2	ENSMUSP00000088616;ENSMUSP00000133564	ENSMUSG00000033335;ENSMUSG00000033335
48931	382.023	323.291	361.384	410.083	326.065	346.031	414.34	389.812	328.87	370.983	394.776	418.6	459.088	496.242	490.124	432.551	467.399	504.485	P39054	P39054	K.LQSQLLSLEK.E	18	170248	Dnm2	ENSMUSP00000088616;ENSMUSP00000133564	ENSMUSG00000033335;ENSMUSG00000033335
48932	306.521	404.11	438.713	345.287	314.555	427.372	381.518	443.234	436.048	432.385	414.805	384.985	529.164	532.447	481.914	469.32	403.223	487.454	P39054	P39054	K.LQSQLLSLEK.E	18	365245	Dnm2	ENSMUSP00000088616;ENSMUSP00000133564	ENSMUSG00000033335;ENSMUSG00000033335
48933	614.066	620.136	660.935	642.366	608.717	672.991	615.08	639.045	688.897	728.111	628.52	613.298	619.743	784.68	634.542	723.352	579.634	602.158	P39054	P39054	K.VPVGDQPPDIEYQIK.D	18	282131	Dnm2	ENSMUSP00000088616;ENSMUSP00000133564	ENSMUSG00000033335;ENSMUSG00000033335
48934	383.944	308.203	313.128	372.375	331.087	374.386	392.118	353.815	296.059	333.63	278.627	383.862	409.133	362.513	370.917	412.968	312.741	374.618	P39054	P39054	K.VPVGDQPPDIEYQIK.D	18	181741	Dnm2	ENSMUSP00000088616;ENSMUSP00000133564	ENSMUSG00000033335;ENSMUSG00000033335
48935	347.705	325.129	295.291	278.105	300.453	295.081	368.515	353.558	375.21	329.98	327.637	304.029	284.335	364.895	353.233	321.851	390.995	347.957	P39053-4	P39053	K.ASETEENGSDSFM*HSM*DPQLER.Q	18	127684	Dnm1	ENSMUSP00000108979;ENSMUSP00000122679;ENSMUSP00000088618;ENSMUSP00000077461;ENSMUSP00000108977;ENSMUSP00000108992;ENSMUSP00000143955	ENSMUSG00000026825;ENSMUSG00000026825;ENSMUSG00000026825;ENSMUSG00000026825;ENSMUSG00000026825;ENSMUSG00000026825;ENSMUSG00000026825
48936	111.105	113.587	100.634	68.929	80.8829	116.098	134.256	87.141	103.819	106.784	140.647	126.711	106.422	118.678	105.811	124.566	144.731	128.429	P39053-4	P39053	K.ASETEENGSDSFMHSM*DPQLER.Q	18	43161.2	Dnm1	ENSMUSP00000108979;ENSMUSP00000122679;ENSMUSP00000088618;ENSMUSP00000077461;ENSMUSP00000108977;ENSMUSP00000108992;ENSMUSP00000143955	ENSMUSG00000026825;ENSMUSG00000026825;ENSMUSG00000026825;ENSMUSG00000026825;ENSMUSG00000026825;ENSMUSG00000026825;ENSMUSG00000026825
48937	86.8803	101.584	109.439	93.9635	94.5489	94.1483	123.82	145.693	83.532	122.092	108.881	98.225	93.9743	106.615	88.605	106.35	104.576	136.955	P39053-4	P39053	K.ASETEENGSDSFMHSMDPQLER.Q	18	40675.1	Dnm1	ENSMUSP00000108979;ENSMUSP00000122679;ENSMUSP00000088618;ENSMUSP00000077461;ENSMUSP00000108977;ENSMUSP00000108992;ENSMUSP00000143955	ENSMUSG00000026825;ENSMUSG00000026825;ENSMUSG00000026825;ENSMUSG00000026825;ENSMUSG00000026825;ENSMUSG00000026825;ENSMUSG00000026825
48938	111.56	91.2182	101.899	86.48	74.5777	68.7405	57.6586	72.6782	86.3386	88.8502	75.3946	76.3811	109.892	71.8944	65.9044	62.618	46.9434	80.0951	P39053-4	P39053	K.ASETEENGSDSFMHSMDPQLER.Q	18	30584.3	Dnm1	ENSMUSP00000108979;ENSMUSP00000122679;ENSMUSP00000088618;ENSMUSP00000077461;ENSMUSP00000108977;ENSMUSP00000108992;ENSMUSP00000143955	ENSMUSG00000026825;ENSMUSG00000026825;ENSMUSG00000026825;ENSMUSG00000026825;ENSMUSG00000026825;ENSMUSG00000026825;ENSMUSG00000026825
48939	193.77	189.286	194.507	210.746	264.035	236.018	265.841	332.782	343.467	227.485	220.978	277.567	211.818	303.079	308.182	308.331	303.372	280.161	P39053-4	P39053	K.CVDMVISELISTVR.Q	18	125441	Dnm1	ENSMUSP00000108979;ENSMUSP00000122679;ENSMUSP00000088618;ENSMUSP00000077461;ENSMUSP00000108977;ENSMUSP00000108992;ENSMUSP00000143955	ENSMUSG00000026825;ENSMUSG00000026825;ENSMUSG00000026825;ENSMUSG00000026825;ENSMUSG00000026825;ENSMUSG00000026825;ENSMUSG00000026825
48940	30.9479	14.5218	15.2873	24.6686	12.2524	8.30013	28.1445	28.996	38.312	32.6508	20.0722	24.7476	9.85271	36.7071	21.0817	22.1767	30.8898	18.7786	P39053-4	P39053	K.CVDMVISELISTVR.Q	18	8953.8	Dnm1	ENSMUSP00000108979;ENSMUSP00000122679;ENSMUSP00000088618;ENSMUSP00000077461;ENSMUSP00000108977;ENSMUSP00000108992;ENSMUSP00000143955	ENSMUSG00000026825;ENSMUSG00000026825;ENSMUSG00000026825;ENSMUSG00000026825;ENSMUSG00000026825;ENSMUSG00000026825;ENSMUSG00000026825
48941	1.81636	13.1978	8.54855	2.84014	5.12433	18.3522	1.73614	7.14524	9.26563	8.23535	11.1765	2.21492	3.50774	5.38719	13.1679	18.648	4.77602	8.8973	P39053-4	P39053	K.CVDMVISELISTVR.Q	18	3083.73	Dnm1	ENSMUSP00000108979;ENSMUSP00000122679;ENSMUSP00000088618;ENSMUSP00000077461;ENSMUSP00000108977;ENSMUSP00000108992;ENSMUSP00000143955	ENSMUSG00000026825;ENSMUSG00000026825;ENSMUSG00000026825;ENSMUSG00000026825;ENSMUSG00000026825;ENSMUSG00000026825;ENSMUSG00000026825
48942	18.8562	9.44008	20.5647	17.5909	7.22918	36.3005	14.4796	17.9587	14.006	19.6953	16.8073	15.0625	11.7827	16.1472	6.28883	19.5172	19.1222	8.01004	P39053-4	P39053	K.CVDMVISELISTVR.Q	18	6184.27	Dnm1	ENSMUSP00000108979;ENSMUSP00000122679;ENSMUSP00000088618;ENSMUSP00000077461;ENSMUSP00000108977;ENSMUSP00000108992;ENSMUSP00000143955	ENSMUSG00000026825;ENSMUSG00000026825;ENSMUSG00000026825;ENSMUSG00000026825;ENSMUSG00000026825;ENSMUSG00000026825;ENSMUSG00000026825
48943	2.85901	0	9.85127	11.4677	0	2.62628	4.00565	0	8.02652	0	17.7932	2.69141	3.46158	2.05985	5.18337	0	0	6.00771	P39053-4	P39053	K.CVDMVISELISTVR.Q	12	1627.82	Dnm1	ENSMUSP00000108979;ENSMUSP00000122679;ENSMUSP00000088618;ENSMUSP00000077461;ENSMUSP00000108977;ENSMUSP00000108992;ENSMUSP00000143955	ENSMUSG00000026825;ENSMUSG00000026825;ENSMUSG00000026825;ENSMUSG00000026825;ENSMUSG00000026825;ENSMUSG00000026825;ENSMUSG00000026825
48944	0	0	Inf	9.08938	Inf	1.64301	0	0	0	1.89156	4.52055	1.91472	0	4.97079	2.23763	0	0	0	P39053-4	P39053	K.CVDMVISELISTVR.Q	7	562.149	Dnm1	ENSMUSP00000108979;ENSMUSP00000122679;ENSMUSP00000088618;ENSMUSP00000077461;ENSMUSP00000108977;ENSMUSP00000108992;ENSMUSP00000143955	ENSMUSG00000026825;ENSMUSG00000026825;ENSMUSG00000026825;ENSMUSG00000026825;ENSMUSG00000026825;ENSMUSG00000026825;ENSMUSG00000026825
48945	0	2.74663	0	4.45397	5.47127	4.65329	0	0	5.04044	Inf	0	0	3.28483	3.60795	0	0	Inf	0	P39053-4	P39053	K.CVDMVISELISTVR.Q	7	626.467	Dnm1	ENSMUSP00000108979;ENSMUSP00000122679;ENSMUSP00000088618;ENSMUSP00000077461;ENSMUSP00000108977;ENSMUSP00000108992;ENSMUSP00000143955	ENSMUSG00000026825;ENSMUSG00000026825;ENSMUSG00000026825;ENSMUSG00000026825;ENSMUSG00000026825;ENSMUSG00000026825;ENSMUSG00000026825
48946	0	0	0	0	0	0	0	0	0	0	0	0	0	0	0	0	0	0	P39053-4	P39053	K.CVDMVISELISTVR.Q	0	0	Dnm1	ENSMUSP00000108979;ENSMUSP00000122679;ENSMUSP00000088618;ENSMUSP00000077461;ENSMUSP00000108977;ENSMUSP00000108992;ENSMUSP00000143955	ENSMUSG00000026825;ENSMUSG00000026825;ENSMUSG00000026825;ENSMUSG00000026825;ENSMUSG00000026825;ENSMUSG00000026825;ENSMUSG00000026825
48947	2.93649	2.49773	3.62972	1.2387	0	0	Inf	Inf	0	0	Inf	Inf	Inf	0	0	Inf	Inf	0	P39053-4	P39053	K.CVDMVISELISTVR.Q	4	220.883	Dnm1	ENSMUSP00000108979;ENSMUSP00000122679;ENSMUSP00000088618;ENSMUSP00000077461;ENSMUSP00000108977;ENSMUSP00000108992;ENSMUSP00000143955	ENSMUSG00000026825;ENSMUSG00000026825;ENSMUSG00000026825;ENSMUSG00000026825;ENSMUSG00000026825;ENSMUSG00000026825;ENSMUSG00000026825
48948	0	2.42125	0	0	0	Inf	3.28477	0	0	Inf	Inf	0	0	4.54493	Inf	0	0	0	P39053-4	P39053	K.CVDM*VISELISTVR.Q	3	219.976	Dnm1	ENSMUSP00000108979;ENSMUSP00000122679;ENSMUSP00000088618;ENSMUSP00000077461;ENSMUSP00000108977;ENSMUSP00000108992;ENSMUSP00000143955	ENSMUSG00000026825;ENSMUSG00000026825;ENSMUSG00000026825;ENSMUSG00000026825;ENSMUSG00000026825;ENSMUSG00000026825;ENSMUSG00000026825
48949	0	1.81492	0	0	6.39266	2.46219	6.21375	0	3.99014	0	3.90214	1.16037	0	8.00959	0	0	2.9811	0	P39053-4	P39053	K.CVDMVISELISTVR.Q	9	790.262	Dnm1	ENSMUSP00000108979;ENSMUSP00000122679;ENSMUSP00000088618;ENSMUSP00000077461;ENSMUSP00000108977;ENSMUSP00000108992;ENSMUSP00000143955	ENSMUSG00000026825;ENSMUSG00000026825;ENSMUSG00000026825;ENSMUSG00000026825;ENSMUSG00000026825;ENSMUSG00000026825;ENSMUSG00000026825
48950	0	0	4.65668	1.30266	0	2.1428	Inf	0	0	1.90474	1.84205	0	3.31877	0	4.84941	3.2073	8.49835	0	P39053-4	P39053	K.CVDM*VISELISTVR.Q	9	679.175	Dnm1	ENSMUSP00000108979;ENSMUSP00000122679;ENSMUSP00000088618;ENSMUSP00000077461;ENSMUSP00000108977;ENSMUSP00000108992;ENSMUSP00000143955	ENSMUSG00000026825;ENSMUSG00000026825;ENSMUSG00000026825;ENSMUSG00000026825;ENSMUSG00000026825;ENSMUSG00000026825;ENSMUSG00000026825
48951	14.385	2.41826	1.5154	5.2318	3.37134	8.21983	1.8992	0	0	1.34537	Inf	0	0	11.6162	0	6.20889	10.566	3.53597	P39053-4	P39053	K.CVDMVISELISTVR.Q	12	1500.78	Dnm1	ENSMUSP00000108979;ENSMUSP00000122679;ENSMUSP00000088618;ENSMUSP00000077461;ENSMUSP00000108977;ENSMUSP00000108992;ENSMUSP00000143955	ENSMUSG00000026825;ENSMUSG00000026825;ENSMUSG00000026825;ENSMUSG00000026825;ENSMUSG00000026825;ENSMUSG00000026825;ENSMUSG00000026825
48952	69.9603	59.8701	76.3913	84.6604	77.0309	94.9369	82.7212	87.6491	100.383	68.2834	61.7219	74.6989	97.3968	55.4172	71.0043	114.216	91.6909	84.8855	P39053-4	P39053	K.DITAALAAER.K	18	31093.5	Dnm1	ENSMUSP00000108979;ENSMUSP00000122679;ENSMUSP00000088618;ENSMUSP00000077461;ENSMUSP00000108977;ENSMUSP00000108992;ENSMUSP00000143955	ENSMUSG00000026825;ENSMUSG00000026825;ENSMUSG00000026825;ENSMUSG00000026825;ENSMUSG00000026825;ENSMUSG00000026825;ENSMUSG00000026825
48953	250.959	229.477	228.276	239.383	256.443	244.114	330.054	283.187	230.65	251.77	263.98	234.899	251.545	206.649	222.287	268.239	222.281	440	P39053-4	P39053	R.DM*LMQFVTK.E	18	99643	Dnm1	ENSMUSP00000108979;ENSMUSP00000122679;ENSMUSP00000088618;ENSMUSP00000077461;ENSMUSP00000108977;ENSMUSP00000108992;ENSMUSP00000143955	ENSMUSG00000026825;ENSMUSG00000026825;ENSMUSG00000026825;ENSMUSG00000026825;ENSMUSG00000026825;ENSMUSG00000026825;ENSMUSG00000026825
48954	61.6693	42.1217	52.4508	63.7423	80.2938	56.3909	49.8071	55.6833	57.7861	105.487	39.5448	65.6384	92.2433	66.2346	107.443	68.1367	93.8844	104.617	P39053-4	P39053	K.GFMSSKHIFALFNTEQR.N	18	27032.9	Dnm1	ENSMUSP00000108979;ENSMUSP00000122679;ENSMUSP00000088618;ENSMUSP00000077461;ENSMUSP00000108977;ENSMUSP00000108992;ENSMUSP00000143955	ENSMUSG00000026825;ENSMUSG00000026825;ENSMUSG00000026825;ENSMUSG00000026825;ENSMUSG00000026825;ENSMUSG00000026825;ENSMUSG00000026825
48955	166.945	169.458	101.291	157.261	98.279	118.389	94.2618	175.641	164.958	122.881	126.91	144.306	149.117	129.53	122.597	133.957	107.356	120.706	P39053-4	P39053	K.GFMSSKHIFALFNTEQR.N	18	51464.6	Dnm1	ENSMUSP00000108979;ENSMUSP00000122679;ENSMUSP00000088618;ENSMUSP00000077461;ENSMUSP00000108977;ENSMUSP00000108992;ENSMUSP00000143955	ENSMUSG00000026825;ENSMUSG00000026825;ENSMUSG00000026825;ENSMUSG00000026825;ENSMUSG00000026825;ENSMUSG00000026825;ENSMUSG00000026825
48956	17.2536	37.5182	28.5568	22.9484	27.65	30.3643	6.07991	18.8102	17.1854	40.1154	41.233	32.1304	40.4486	12.8971	25.4916	16.6317	18.2683	25.7494	P39053-4	P39053	K.GFMSSKHIFALFNTEQR.N	18	9833.98	Dnm1	ENSMUSP00000108979;ENSMUSP00000122679;ENSMUSP00000088618;ENSMUSP00000077461;ENSMUSP00000108977;ENSMUSP00000108992;ENSMUSP00000143955	ENSMUSG00000026825;ENSMUSG00000026825;ENSMUSG00000026825;ENSMUSG00000026825;ENSMUSG00000026825;ENSMUSG00000026825;ENSMUSG00000026825
48957	3.26764	10.9092	10.0554	1.9355	1.42948	11.7841	9.72476	2.35351	10.6187	16.6892	11.4611	13.3084	7.63329	6.77864	7.14757	6.46746	18.3844	1.84084	P39053-4	P39053	K.GFMSSKHIFALFNTEQR.N	18	3248.4	Dnm1	ENSMUSP00000108979;ENSMUSP00000122679;ENSMUSP00000088618;ENSMUSP00000077461;ENSMUSP00000108977;ENSMUSP00000108992;ENSMUSP00000143955	ENSMUSG00000026825;ENSMUSG00000026825;ENSMUSG00000026825;ENSMUSG00000026825;ENSMUSG00000026825;ENSMUSG00000026825;ENSMUSG00000026825
48958	1.25939	7.63472	17.7995	6.4063	13.1794	5.75526	21.8466	26.3	2.93983	14.6448	30.2488	8.99011	4.70503	19.4233	22.9902	8.65152	12.7441	0	P39053-4	P39053	K.GFMSSKHIFALFNTEQR.N	17	4826.26	Dnm1	ENSMUSP00000108979;ENSMUSP00000122679;ENSMUSP00000088618;ENSMUSP00000077461;ENSMUSP00000108977;ENSMUSP00000108992;ENSMUSP00000143955	ENSMUSG00000026825;ENSMUSG00000026825;ENSMUSG00000026825;ENSMUSG00000026825;ENSMUSG00000026825;ENSMUSG00000026825;ENSMUSG00000026825
48959	6.07011	8.15527	22.1177	13.0774	14.0248	10.4138	7.27074	12.1108	16.8358	15.7729	9.8732	23.5238	25.5569	23.2964	17.8336	24.3256	30.0868	5.70577	P39053-4	P39053	K.GFMSSKHIFALFNTEQR.N	18	6121.71	Dnm1	ENSMUSP00000108979;ENSMUSP00000122679;ENSMUSP00000088618;ENSMUSP00000077461;ENSMUSP00000108977;ENSMUSP00000108992;ENSMUSP00000143955	ENSMUSG00000026825;ENSMUSG00000026825;ENSMUSG00000026825;ENSMUSG00000026825;ENSMUSG00000026825;ENSMUSG00000026825;ENSMUSG00000026825
48960	119.667	102.952	129.633	86.7906	79.8575	142.308	93.7071	101.217	105.599	73.7387	93.2619	105.015	96.8296	82.0242	86.6714	90.816	74.4279	60.8839	P39053-4	P39053	R.GM*EDLIPLVNR.L	18	36924.8	Dnm1	ENSMUSP00000108979;ENSMUSP00000122679;ENSMUSP00000088618;ENSMUSP00000077461;ENSMUSP00000108977;ENSMUSP00000108992;ENSMUSP00000143955	ENSMUSG00000026825;ENSMUSG00000026825;ENSMUSG00000026825;ENSMUSG00000026825;ENSMUSG00000026825;ENSMUSG00000026825;ENSMUSG00000026825
48961	4.48339	0	7.52792	4.61402	4.47992	0	2.01171	6.36621	0	10.4636	12.406	8.19903	4.61227	12.262	2.90336	0	2.36414	4.37075	P39053-4	P39053	R.GPAPGPPPAGSALGGAPPVPSR.P	14	1863.98	Dnm1	ENSMUSP00000108979;ENSMUSP00000122679;ENSMUSP00000088618;ENSMUSP00000077461;ENSMUSP00000108977;ENSMUSP00000108992;ENSMUSP00000143955	ENSMUSG00000026825;ENSMUSG00000026825;ENSMUSG00000026825;ENSMUSG00000026825;ENSMUSG00000026825;ENSMUSG00000026825;ENSMUSG00000026825
48962	785.058	765.62	835.991	750.641	770.032	750.705	778.989	835.793	868.937	823.144	751.039	662.967	832.292	800.348	711.628	728.547	761.313	683.609	P39053-4	P39053	R.M*GTPYLQK.V	18	393283	Dnm1	ENSMUSP00000108979;ENSMUSP00000122679;ENSMUSP00000088618;ENSMUSP00000077461;ENSMUSP00000108977;ENSMUSP00000108992;ENSMUSP00000143955	ENSMUSG00000026825;ENSMUSG00000026825;ENSMUSG00000026825;ENSMUSG00000026825;ENSMUSG00000026825;ENSMUSG00000026825;ENSMUSG00000026825
48963	490.511	492.636	435.975	549.768	538.734	466.581	541.282	635.268	592.185	522.359	578.957	451.083	558.59	556.115	523.234	465.333	501.395	468.917	P39053-4	P39053	R.M*GTPYLQK.V	18	200502	Dnm1	ENSMUSP00000108979;ENSMUSP00000122679;ENSMUSP00000088618;ENSMUSP00000077461;ENSMUSP00000108977;ENSMUSP00000108992;ENSMUSP00000143955	ENSMUSG00000026825;ENSMUSG00000026825;ENSMUSG00000026825;ENSMUSG00000026825;ENSMUSG00000026825;ENSMUSG00000026825;ENSMUSG00000026825
48964	544.567	518.485	616.259	615.79	481.62	473.838	593.786	530.862	571.663	558.207	533.485	566.159	482.698	511.939	501.472	540.083	532.029	542.294	P39053-4	P39053	R.M*GTPYLQK.V	18	6.58479e+06	Dnm1	ENSMUSP00000108979;ENSMUSP00000122679;ENSMUSP00000088618;ENSMUSP00000077461;ENSMUSP00000108977;ENSMUSP00000108992;ENSMUSP00000143955	ENSMUSG00000026825;ENSMUSG00000026825;ENSMUSG00000026825;ENSMUSG00000026825;ENSMUSG00000026825;ENSMUSG00000026825;ENSMUSG00000026825
48965	682.197	747.952	748.479	744.745	688.663	711.506	741.106	818.096	861.631	687.954	778.587	696.348	709.484	662.258	685.667	725.358	678.326	625.908	P39053-4	P39053	R.M*GTPYLQK.V	18	419140	Dnm1	ENSMUSP00000108979;ENSMUSP00000122679;ENSMUSP00000088618;ENSMUSP00000077461;ENSMUSP00000108977;ENSMUSP00000108992;ENSMUSP00000143955	ENSMUSG00000026825;ENSMUSG00000026825;ENSMUSG00000026825;ENSMUSG00000026825;ENSMUSG00000026825;ENSMUSG00000026825;ENSMUSG00000026825
48966	393.574	398.689	446.525	535.835	393.013	451.583	373.647	365.634	456.451	422.077	449.506	337.311	418.041	404.94	370.019	448.721	411.394	384.754	P39053-4	P39053	R.M*GTPYLQK.V	18	318354	Dnm1	ENSMUSP00000108979;ENSMUSP00000122679;ENSMUSP00000088618;ENSMUSP00000077461;ENSMUSP00000108977;ENSMUSP00000108992;ENSMUSP00000143955	ENSMUSG00000026825;ENSMUSG00000026825;ENSMUSG00000026825;ENSMUSG00000026825;ENSMUSG00000026825;ENSMUSG00000026825;ENSMUSG00000026825
48967	140.496	202.819	157.757	153.197	166.315	194.898	158.719	140.632	170.201	143.24	170.839	132.682	117.562	204.176	166.026	129.56	159.624	181.358	P39053-4	P39053	R.M*GTPYLQK.V	18	61850.3	Dnm1	ENSMUSP00000108979;ENSMUSP00000122679;ENSMUSP00000088618;ENSMUSP00000077461;ENSMUSP00000108977;ENSMUSP00000108992;ENSMUSP00000143955	ENSMUSG00000026825;ENSMUSG00000026825;ENSMUSG00000026825;ENSMUSG00000026825;ENSMUSG00000026825;ENSMUSG00000026825;ENSMUSG00000026825
48968	600.836	513.034	722.611	649.238	636.608	587.602	688.062	582.292	595.502	650.424	647.112	1256.5	550.334	681.625	648.141	647.12	693.131	644.356	P39053-4	P39053	R.MGTPYLQK.V	18	256692	Dnm1	ENSMUSP00000108979;ENSMUSP00000122679;ENSMUSP00000088618;ENSMUSP00000077461;ENSMUSP00000108977;ENSMUSP00000108992;ENSMUSP00000143955	ENSMUSG00000026825;ENSMUSG00000026825;ENSMUSG00000026825;ENSMUSG00000026825;ENSMUSG00000026825;ENSMUSG00000026825;ENSMUSG00000026825
48969	416.249	553.166	458.392	393.59	351.883	450.993	492.323	463.129	435.55	460.425	557.637	453.531	401.579	365.057	386.702	393.69	481.631	448.398	P39053-4	P39053	R.MGTPYLQK.V	18	170434	Dnm1	ENSMUSP00000108979;ENSMUSP00000122679;ENSMUSP00000088618;ENSMUSP00000077461;ENSMUSP00000108977;ENSMUSP00000108992;ENSMUSP00000143955	ENSMUSG00000026825;ENSMUSG00000026825;ENSMUSG00000026825;ENSMUSG00000026825;ENSMUSG00000026825;ENSMUSG00000026825;ENSMUSG00000026825
48970	1052.04	1042.9	1032.74	1105.8	883.691	1015.61	1015.72	992.026	1117.62	1041.96	1185.72	1052.41	1048.16	1008.5	1029.23	1007.8	1021.29	1090.06	P39053-4	P39053	R.MGTPYLQK.V	18	2.95177e+06	Dnm1	ENSMUSP00000108979;ENSMUSP00000122679;ENSMUSP00000088618;ENSMUSP00000077461;ENSMUSP00000108977;ENSMUSP00000108992;ENSMUSP00000143955	ENSMUSG00000026825;ENSMUSG00000026825;ENSMUSG00000026825;ENSMUSG00000026825;ENSMUSG00000026825;ENSMUSG00000026825;ENSMUSG00000026825
48971	1327.84	1382.62	1412.24	1387.82	1404.26	1282.99	1469.69	1529.69	1578.32	1320.56	1504.15	1360.46	1502.83	1377.18	1423.64	1532.48	1132.39	1200.82	P39053-4	P39053	R.MGTPYLQK.V	18	537800	Dnm1	ENSMUSP00000108979;ENSMUSP00000122679;ENSMUSP00000088618;ENSMUSP00000077461;ENSMUSP00000108977;ENSMUSP00000108992;ENSMUSP00000143955	ENSMUSG00000026825;ENSMUSG00000026825;ENSMUSG00000026825;ENSMUSG00000026825;ENSMUSG00000026825;ENSMUSG00000026825;ENSMUSG00000026825
48972	740.888	795.547	807.992	744.072	755.338	717.458	771.284	771.192	733.54	703.719	937.036	791.187	772.847	715.461	716.981	759.106	769.094	726.088	P39053-4	P39053	R.MGTPYLQK.V	18	1.00014e+06	Dnm1	ENSMUSP00000108979;ENSMUSP00000122679;ENSMUSP00000088618;ENSMUSP00000077461;ENSMUSP00000108977;ENSMUSP00000108992;ENSMUSP00000143955	ENSMUSG00000026825;ENSMUSG00000026825;ENSMUSG00000026825;ENSMUSG00000026825;ENSMUSG00000026825;ENSMUSG00000026825;ENSMUSG00000026825
48973	284.111	250.983	245.166	278.74	253.444	294.608	270.09	341.733	363.801	280.984	317.357	262.916	319.945	274.253	314.141	280.781	291.396	276.052	P39053-4	P39053	R.MGTPYLQK.V	18	111294	Dnm1	ENSMUSP00000108979;ENSMUSP00000122679;ENSMUSP00000088618;ENSMUSP00000077461;ENSMUSP00000108977;ENSMUSP00000108992;ENSMUSP00000143955	ENSMUSG00000026825;ENSMUSG00000026825;ENSMUSG00000026825;ENSMUSG00000026825;ENSMUSG00000026825;ENSMUSG00000026825;ENSMUSG00000026825
48974	202.106	336.689	254.522	228.921	195.899	249.734	275.019	321.62	296.196	260.655	245.118	262.122	240.817	219.34	226.394	223.37	226.806	228.34	P39053-4	P39053	R.NLVDSYMAIVNK.T	18	96167.7	Dnm1	ENSMUSP00000108979;ENSMUSP00000122679;ENSMUSP00000088618;ENSMUSP00000077461;ENSMUSP00000108977;ENSMUSP00000108992;ENSMUSP00000143955	ENSMUSG00000026825;ENSMUSG00000026825;ENSMUSG00000026825;ENSMUSG00000026825;ENSMUSG00000026825;ENSMUSG00000026825;ENSMUSG00000026825
48975	274.094	255.794	222.563	269.646	241.509	201.067	188.285	198.669	272.102	276.554	253.529	178.823	142.218	223.327	164.73	180.37	175.424	143.189	P39053-4	P39053	R.PGASPDPFGPPPQVPSRPNR.A	18	82647.3	Dnm1	ENSMUSP00000108979;ENSMUSP00000122679;ENSMUSP00000088618;ENSMUSP00000077461;ENSMUSP00000108977;ENSMUSP00000108992;ENSMUSP00000143955	ENSMUSG00000026825;ENSMUSG00000026825;ENSMUSG00000026825;ENSMUSG00000026825;ENSMUSG00000026825;ENSMUSG00000026825;ENSMUSG00000026825
48976	195.438	140.802	205.35	176.91	189.218	245.402	139.998	164.004	176.198	204.581	170.897	172.946	96.236	119.058	151.534	169.828	106.778	120.858	P39053-4	P39053	R.PGASPDPFGPPPQVPSRPNR.A	18	63072.5	Dnm1	ENSMUSP00000108979;ENSMUSP00000122679;ENSMUSP00000088618;ENSMUSP00000077461;ENSMUSP00000108977;ENSMUSP00000108992;ENSMUSP00000143955	ENSMUSG00000026825;ENSMUSG00000026825;ENSMUSG00000026825;ENSMUSG00000026825;ENSMUSG00000026825;ENSMUSG00000026825;ENSMUSG00000026825
48977	170.237	156.421	168.471	180.509	117.065	153.585	148.215	157.978	158.028	181.617	149.584	160.323	120.423	134.256	131.85	152.077	121.941	94.7568	P39053-4	P39053	R.PGASPDPFGPPPQVPSRPNR.A	18	56868.9	Dnm1	ENSMUSP00000108979;ENSMUSP00000122679;ENSMUSP00000088618;ENSMUSP00000077461;ENSMUSP00000108977;ENSMUSP00000108992;ENSMUSP00000143955	ENSMUSG00000026825;ENSMUSG00000026825;ENSMUSG00000026825;ENSMUSG00000026825;ENSMUSG00000026825;ENSMUSG00000026825;ENSMUSG00000026825
48978	101.939	140.482	162.137	198.608	127.838	130.77	143.558	119.078	137.124	175.265	109.618	84.3938	80.0548	104.629	112.269	115.553	92.6622	81.4115	P39053-4	P39053	R.PGASPDPFGPPPQVPSRPNR.A	18	47453.8	Dnm1	ENSMUSP00000108979;ENSMUSP00000122679;ENSMUSP00000088618;ENSMUSP00000077461;ENSMUSP00000108977;ENSMUSP00000108992;ENSMUSP00000143955	ENSMUSG00000026825;ENSMUSG00000026825;ENSMUSG00000026825;ENSMUSG00000026825;ENSMUSG00000026825;ENSMUSG00000026825;ENSMUSG00000026825
48979	327.673	260.534	221.994	290.185	243.956	265.814	242.152	192.617	178.459	349.444	264.747	236.9	215.099	286.256	182.578	227.788	253.678	205.645	P39053-4	P39053	R.PGASPDPFGPPPQVPSRPNR.A	18	95175.4	Dnm1	ENSMUSP00000108979;ENSMUSP00000122679;ENSMUSP00000088618;ENSMUSP00000077461;ENSMUSP00000108977;ENSMUSP00000108992;ENSMUSP00000143955	ENSMUSG00000026825;ENSMUSG00000026825;ENSMUSG00000026825;ENSMUSG00000026825;ENSMUSG00000026825;ENSMUSG00000026825;ENSMUSG00000026825
48980	110.2	90.2706	123.906	133.37	120.955	101.87	137.602	113.932	123.357	105.409	105.28	66.3429	98.3142	65.0746	60.361	89.3537	102.751	54.5018	P39053-4	P39053	R.PGASPDPFGPPPQVPSRPNR.A	18	38597.7	Dnm1	ENSMUSP00000108979;ENSMUSP00000122679;ENSMUSP00000088618;ENSMUSP00000077461;ENSMUSP00000108977;ENSMUSP00000108992;ENSMUSP00000143955	ENSMUSG00000026825;ENSMUSG00000026825;ENSMUSG00000026825;ENSMUSG00000026825;ENSMUSG00000026825;ENSMUSG00000026825;ENSMUSG00000026825
48981	87.0426	51.5303	87.7083	34.4034	41.6299	72.3648	59.076	48.4683	86.653	35.1126	53.0258	89.3166	55.656	57.2121	40.3869	41.6099	34.0833	75.2674	P39053-4	P39053	R.PGASPDPFGPPPQVPSRPNR.A	18	22482.5	Dnm1	ENSMUSP00000108979;ENSMUSP00000122679;ENSMUSP00000088618;ENSMUSP00000077461;ENSMUSP00000108977;ENSMUSP00000108992;ENSMUSP00000143955	ENSMUSG00000026825;ENSMUSG00000026825;ENSMUSG00000026825;ENSMUSG00000026825;ENSMUSG00000026825;ENSMUSG00000026825;ENSMUSG00000026825
48982	984.339	926.469	963.421	953.867	900.023	939.526	997.09	976.188	892.567	907.431	976.224	742.858	930.072	876.683	866.172	791.561	886.148	806.829	P39053-4	P39053	K.YM*LSVDNLK.L	18	2.01781e+06	Dnm1	ENSMUSP00000108979;ENSMUSP00000122679;ENSMUSP00000088618;ENSMUSP00000077461;ENSMUSP00000108977;ENSMUSP00000108992;ENSMUSP00000143955	ENSMUSG00000026825;ENSMUSG00000026825;ENSMUSG00000026825;ENSMUSG00000026825;ENSMUSG00000026825;ENSMUSG00000026825;ENSMUSG00000026825
48983	919.66	890.408	892.577	854.915	910.668	789.085	877.471	791.051	976.177	813.94	914.711	633.534	928.986	776.194	913.171	859.924	696.123	579.597	P39053-4	P39053	K.YM*LSVDNLK.L	18	321400	Dnm1	ENSMUSP00000108979;ENSMUSP00000122679;ENSMUSP00000088618;ENSMUSP00000077461;ENSMUSP00000108977;ENSMUSP00000108992;ENSMUSP00000143955	ENSMUSG00000026825;ENSMUSG00000026825;ENSMUSG00000026825;ENSMUSG00000026825;ENSMUSG00000026825;ENSMUSG00000026825;ENSMUSG00000026825
48984	553.91	587.909	588.77	537.654	491.668	487.974	490.058	565.49	536.479	519.207	469.467	512.351	566.017	465.227	481.3	498.801	596.102	615.817	P39053-4	P39053	K.YM*LSVDNLK.L	18	415338	Dnm1	ENSMUSP00000108979;ENSMUSP00000122679;ENSMUSP00000088618;ENSMUSP00000077461;ENSMUSP00000108977;ENSMUSP00000108992;ENSMUSP00000143955	ENSMUSG00000026825;ENSMUSG00000026825;ENSMUSG00000026825;ENSMUSG00000026825;ENSMUSG00000026825;ENSMUSG00000026825;ENSMUSG00000026825
48985	75.0096	65.6882	72.83	66.6815	65.6084	64.5833	56.0455	49.0438	71.8924	74.2199	64.6579	76.4966	57.0785	49.5726	68.3111	79.7802	65.1867	84.6707	P39053-4	P39053	K.YM*LSVDNLK.L	18	25848.6	Dnm1	ENSMUSP00000108979;ENSMUSP00000122679;ENSMUSP00000088618;ENSMUSP00000077461;ENSMUSP00000108977;ENSMUSP00000108992;ENSMUSP00000143955	ENSMUSG00000026825;ENSMUSG00000026825;ENSMUSG00000026825;ENSMUSG00000026825;ENSMUSG00000026825;ENSMUSG00000026825;ENSMUSG00000026825
48986	357.973	397.83	353.062	403.786	359.806	389.665	302.744	382.506	415.634	413.169	331.835	329.141	328.98	384.68	363.166	325.81	364.433	289.399	P39053-4	P39053	K.YM*LSVDNLK.L	18	180435	Dnm1	ENSMUSP00000108979;ENSMUSP00000122679;ENSMUSP00000088618;ENSMUSP00000077461;ENSMUSP00000108977;ENSMUSP00000108992;ENSMUSP00000143955	ENSMUSG00000026825;ENSMUSG00000026825;ENSMUSG00000026825;ENSMUSG00000026825;ENSMUSG00000026825;ENSMUSG00000026825;ENSMUSG00000026825
48987	620.089	583.172	572.414	586.148	586.105	549.39	621.489	600.045	620.704	541.058	608.647	649.193	491.663	521.939	585.378	596.09	564.774	616.59	P39053-4	P39053	K.YM*LSVDNLK.L	18	225116	Dnm1	ENSMUSP00000108979;ENSMUSP00000122679;ENSMUSP00000088618;ENSMUSP00000077461;ENSMUSP00000108977;ENSMUSP00000108992;ENSMUSP00000143955	ENSMUSG00000026825;ENSMUSG00000026825;ENSMUSG00000026825;ENSMUSG00000026825;ENSMUSG00000026825;ENSMUSG00000026825;ENSMUSG00000026825
48988	223.087	240.691	258.669	236.382	205.144	244.197	272.498	178.382	192.617	231.109	200.593	233.842	211.445	233.164	214.062	157.42	184.781	166.583	P39053-4	P39053	K.YM*LSVDNLK.L	18	83167.9	Dnm1	ENSMUSP00000108979;ENSMUSP00000122679;ENSMUSP00000088618;ENSMUSP00000077461;ENSMUSP00000108977;ENSMUSP00000108992;ENSMUSP00000143955	ENSMUSG00000026825;ENSMUSG00000026825;ENSMUSG00000026825;ENSMUSG00000026825;ENSMUSG00000026825;ENSMUSG00000026825;ENSMUSG00000026825
48989	143.831	184.798	200.988	180.32	154.349	183.108	193.4	181.609	167.413	162.788	198.593	164.338	189.687	157.9	162.723	184.964	181.576	156.658	P39053-4	P39053	K.YM*LSVDNLK.L	18	67418.8	Dnm1	ENSMUSP00000108979;ENSMUSP00000122679;ENSMUSP00000088618;ENSMUSP00000077461;ENSMUSP00000108977;ENSMUSP00000108992;ENSMUSP00000143955	ENSMUSG00000026825;ENSMUSG00000026825;ENSMUSG00000026825;ENSMUSG00000026825;ENSMUSG00000026825;ENSMUSG00000026825;ENSMUSG00000026825
48990	196.302	140.035	135.28	186.055	148.888	175.072	192.551	163.389	218.453	162.685	171.279	161.535	157.128	134.967	151.075	140.196	151.719	199.32	P39053-4	P39053	K.YM*LSVDNLK.L	18	63901.1	Dnm1	ENSMUSP00000108979;ENSMUSP00000122679;ENSMUSP00000088618;ENSMUSP00000077461;ENSMUSP00000108977;ENSMUSP00000108992;ENSMUSP00000143955	ENSMUSG00000026825;ENSMUSG00000026825;ENSMUSG00000026825;ENSMUSG00000026825;ENSMUSG00000026825;ENSMUSG00000026825;ENSMUSG00000026825
48991	145.479	149.534	138.498	134.696	110.43	118.502	108.43	156.127	148.096	97.3562	119.506	123.319	135.049	149.619	123.307	109.691	127.247	133.829	P39053-4	P39053	K.YM*LSVDNLK.L	18	49836.2	Dnm1	ENSMUSP00000108979;ENSMUSP00000122679;ENSMUSP00000088618;ENSMUSP00000077461;ENSMUSP00000108977;ENSMUSP00000108992;ENSMUSP00000143955	ENSMUSG00000026825;ENSMUSG00000026825;ENSMUSG00000026825;ENSMUSG00000026825;ENSMUSG00000026825;ENSMUSG00000026825;ENSMUSG00000026825
48992	35.6473	43.1131	42.0372	16.7743	25.228	43.0544	48.1103	27.5198	64.2258	38.8107	30.0207	28.5911	30.4227	25.2889	38.7688	38.8833	20.2023	27.3924	P39053-4	P39053	K.YM*LSVDNLK.L	18	13361.3	Dnm1	ENSMUSP00000108979;ENSMUSP00000122679;ENSMUSP00000088618;ENSMUSP00000077461;ENSMUSP00000108977;ENSMUSP00000108992;ENSMUSP00000143955	ENSMUSG00000026825;ENSMUSG00000026825;ENSMUSG00000026825;ENSMUSG00000026825;ENSMUSG00000026825;ENSMUSG00000026825;ENSMUSG00000026825
48993	23.3428	39.3847	20.0294	11.0226	19.5519	23.5276	41.4734	19.7435	41.1423	22.0074	17.2557	25.4799	35.3051	35.7089	47.1242	34.158	30.1821	31.951	P39053-4	P39053	K.YM*LSVDNLK.L	18	11093.9	Dnm1	ENSMUSP00000108979;ENSMUSP00000122679;ENSMUSP00000088618;ENSMUSP00000077461;ENSMUSP00000108977;ENSMUSP00000108992;ENSMUSP00000143955	ENSMUSG00000026825;ENSMUSG00000026825;ENSMUSG00000026825;ENSMUSG00000026825;ENSMUSG00000026825;ENSMUSG00000026825;ENSMUSG00000026825
48994	9.90682	16.135	7.03572	19.1333	30.9506	12.707	17.5637	13.1205	7.50641	15.0967	2.7134	14.5259	7.16742	20.3997	17.638	14.8158	14.8368	24.9951	P39053-4	P39053	K.YM*LSVDNLK.L	18	5697.9	Dnm1	ENSMUSP00000108979;ENSMUSP00000122679;ENSMUSP00000088618;ENSMUSP00000077461;ENSMUSP00000108977;ENSMUSP00000108992;ENSMUSP00000143955	ENSMUSG00000026825;ENSMUSG00000026825;ENSMUSG00000026825;ENSMUSG00000026825;ENSMUSG00000026825;ENSMUSG00000026825;ENSMUSG00000026825
48995	2065.69	1906.06	1942.98	1805.92	2032.25	1826.87	2030.34	1962.23	2120.4	1852.99	1739.37	1692.12	1893.41	1725.14	1830.04	1653.27	1722.7	1504.63	P39053-4	P39053	K.YMLSVDNLK.L	12	713066	Dnm1	ENSMUSP00000108979;ENSMUSP00000122679;ENSMUSP00000088618;ENSMUSP00000077461;ENSMUSP00000108977;ENSMUSP00000108992;ENSMUSP00000143955	ENSMUSG00000026825;ENSMUSG00000026825;ENSMUSG00000026825;ENSMUSG00000026825;ENSMUSG00000026825;ENSMUSG00000026825;ENSMUSG00000026825
48996	1476.19	1415.12	1309.25	1433.97	1351.98	1467.53	1397.13	1431.37	1528.94	1376.28	1375.07	1355.3	1505.24	1549.75	1380.22	1206.79	1358.17	1279.48	P39053-4	P39053	K.YMLSVDNLK.L	18	541850	Dnm1	ENSMUSP00000108979;ENSMUSP00000122679;ENSMUSP00000088618;ENSMUSP00000077461;ENSMUSP00000108977;ENSMUSP00000108992;ENSMUSP00000143955	ENSMUSG00000026825;ENSMUSG00000026825;ENSMUSG00000026825;ENSMUSG00000026825;ENSMUSG00000026825;ENSMUSG00000026825;ENSMUSG00000026825
48997	85.2244	65.9226	84.5215	80.8433	95.2411	80.6496	68.3982	92.6806	82.9846	73.0296	68.8805	73.0468	89.155	40.0759	62.6203	83.4831	90.055	54.0602	P39053-4	P39053	K.YM*LSVDNLK.L	18	29349.4	Dnm1	ENSMUSP00000108979;ENSMUSP00000122679;ENSMUSP00000088618;ENSMUSP00000077461;ENSMUSP00000108977;ENSMUSP00000108992;ENSMUSP00000143955	ENSMUSG00000026825;ENSMUSG00000026825;ENSMUSG00000026825;ENSMUSG00000026825;ENSMUSG00000026825;ENSMUSG00000026825;ENSMUSG00000026825
48998	736.904	723.717	707.674	644.612	693.348	665.126	672.967	651.773	723.327	708.634	670.199	630.766	666.996	674.402	655.177	628.021	609.974	668.605	P39053-4	P39053	K.YMLSVDNLK.L	18	318595	Dnm1	ENSMUSP00000108979;ENSMUSP00000122679;ENSMUSP00000088618;ENSMUSP00000077461;ENSMUSP00000108977;ENSMUSP00000108992;ENSMUSP00000143955	ENSMUSG00000026825;ENSMUSG00000026825;ENSMUSG00000026825;ENSMUSG00000026825;ENSMUSG00000026825;ENSMUSG00000026825;ENSMUSG00000026825
48999	130.084	146.687	124.84	128.389	139.28	148.917	143.652	127.266	186.085	115.066	130.307	102.091	143.937	124.301	140.293	131.831	151.03	118.231	P39053-4	P39053	K.YMLSVDNLK.L	18	52073.5	Dnm1	ENSMUSP00000108979;ENSMUSP00000122679;ENSMUSP00000088618;ENSMUSP00000077461;ENSMUSP00000108977;ENSMUSP00000108992;ENSMUSP00000143955	ENSMUSG00000026825;ENSMUSG00000026825;ENSMUSG00000026825;ENSMUSG00000026825;ENSMUSG00000026825;ENSMUSG00000026825;ENSMUSG00000026825
49000	103.398	87.9013	120.264	133.154	106.43	139.827	108.192	135.671	137.361	76.2214	70.4209	97.7665	98.5883	107.716	101.129	78.6226	98.6027	95.7032	P39053-4	P39053	K.YM*LSVDNLK.L	18	40596.6	Dnm1	ENSMUSP00000108979;ENSMUSP00000122679;ENSMUSP00000088618;ENSMUSP00000077461;ENSMUSP00000108977;ENSMUSP00000108992;ENSMUSP00000143955	ENSMUSG00000026825;ENSMUSG00000026825;ENSMUSG00000026825;ENSMUSG00000026825;ENSMUSG00000026825;ENSMUSG00000026825;ENSMUSG00000026825
49001	627.649	686.936	755.762	680.867	549.475	730.672	711.128	667.911	695.475	776.234	683.007	681.702	705.916	645.691	640.898	705.797	663.608	690.649	P39053-4	P39053	K.YMLSVDNLK.L	18	530673	Dnm1	ENSMUSP00000108979;ENSMUSP00000122679;ENSMUSP00000088618;ENSMUSP00000077461;ENSMUSP00000108977;ENSMUSP00000108992;ENSMUSP00000143955	ENSMUSG00000026825;ENSMUSG00000026825;ENSMUSG00000026825;ENSMUSG00000026825;ENSMUSG00000026825;ENSMUSG00000026825;ENSMUSG00000026825
49002	551.698	582.428	570.643	501.888	572.147	611.339	530.137	572.919	550.973	639.639	520.778	580.49	518.273	521.952	513.598	521.524	511.597	519.01	P39053-4	P39053	K.YMLSVDNLK.L	18	365754	Dnm1	ENSMUSP00000108979;ENSMUSP00000122679;ENSMUSP00000088618;ENSMUSP00000077461;ENSMUSP00000108977;ENSMUSP00000108992;ENSMUSP00000143955	ENSMUSG00000026825;ENSMUSG00000026825;ENSMUSG00000026825;ENSMUSG00000026825;ENSMUSG00000026825;ENSMUSG00000026825;ENSMUSG00000026825
49003	30.266	39.0606	23.7893	16.2226	21.5942	23.2656	19.6202	15.8038	31.1142	45.474	37.7322	32.7871	28.1737	36.9086	45.662	16.9422	17.986	23.3817	P39053-4	P39053	K.YM*LSVDNLK.L	18	10824.1	Dnm1	ENSMUSP00000108979;ENSMUSP00000122679;ENSMUSP00000088618;ENSMUSP00000077461;ENSMUSP00000108977;ENSMUSP00000108992;ENSMUSP00000143955	ENSMUSG00000026825;ENSMUSG00000026825;ENSMUSG00000026825;ENSMUSG00000026825;ENSMUSG00000026825;ENSMUSG00000026825;ENSMUSG00000026825
49004	287.242	276.367	254.852	272.952	180.429	225.223	273.243	310.16	213.485	292.159	235.949	233.834	266.862	213.189	170.316	186.377	274.253	315.896	P39053-4	P39053	K.YMLSVDNLK.L	18	95934.9	Dnm1	ENSMUSP00000108979;ENSMUSP00000122679;ENSMUSP00000088618;ENSMUSP00000077461;ENSMUSP00000108977;ENSMUSP00000108992;ENSMUSP00000143955	ENSMUSG00000026825;ENSMUSG00000026825;ENSMUSG00000026825;ENSMUSG00000026825;ENSMUSG00000026825;ENSMUSG00000026825;ENSMUSG00000026825
49005	278.563	293.421	242.599	277.392	300.95	283.517	285.861	263.24	261.564	269.178	272.611	267.725	270.488	268.122	240.69	289.237	231.298	251.638	P39053-4	P39053	K.YMLSVDNLK.L	18	103794	Dnm1	ENSMUSP00000108979;ENSMUSP00000122679;ENSMUSP00000088618;ENSMUSP00000077461;ENSMUSP00000108977;ENSMUSP00000108992;ENSMUSP00000143955	ENSMUSG00000026825;ENSMUSG00000026825;ENSMUSG00000026825;ENSMUSG00000026825;ENSMUSG00000026825;ENSMUSG00000026825;ENSMUSG00000026825
49006	133.185	77.6248	129.76	100.572	76.6041	93.6041	127.845	104.713	95.2062	90.1436	115.004	76.3633	70.7204	118.823	102.657	78.6953	122.753	111.684	P39053-4	P39053	K.YMLSVDNLK.L	18	39076.9	Dnm1	ENSMUSP00000108979;ENSMUSP00000122679;ENSMUSP00000088618;ENSMUSP00000077461;ENSMUSP00000108977;ENSMUSP00000108992;ENSMUSP00000143955	ENSMUSG00000026825;ENSMUSG00000026825;ENSMUSG00000026825;ENSMUSG00000026825;ENSMUSG00000026825;ENSMUSG00000026825;ENSMUSG00000026825
49007	89.9334	74.5073	65.1277	67.6642	66.0684	72.7858	70.8939	91.9602	115.793	96.5118	69.9932	64.2805	69.2046	53.7706	63.1803	65.1189	59.1059	96.3596	P39053-4	P39053	K.YMLSVDNLK.L	18	28950.9	Dnm1	ENSMUSP00000108979;ENSMUSP00000122679;ENSMUSP00000088618;ENSMUSP00000077461;ENSMUSP00000108977;ENSMUSP00000108992;ENSMUSP00000143955	ENSMUSG00000026825;ENSMUSG00000026825;ENSMUSG00000026825;ENSMUSG00000026825;ENSMUSG00000026825;ENSMUSG00000026825;ENSMUSG00000026825
49008	51.163	56.2399	54.165	53.7585	36.0666	57.2518	39.6794	76.3619	68.6813	42.8692	58.6261	58.4166	60.0372	50.9008	64.706	40.5346	50.9677	45.268	P39053-4	P39053	K.YMLSVDNLK.L	18	20674.8	Dnm1	ENSMUSP00000108979;ENSMUSP00000122679;ENSMUSP00000088618;ENSMUSP00000077461;ENSMUSP00000108977;ENSMUSP00000108992;ENSMUSP00000143955	ENSMUSG00000026825;ENSMUSG00000026825;ENSMUSG00000026825;ENSMUSG00000026825;ENSMUSG00000026825;ENSMUSG00000026825;ENSMUSG00000026825
49009	104.617	187.298	108.947	114.216	71.7518	128.622	127.353	109.106	92.8289	85.2905	89.2152	106.878	126.151	123.552	86.0536	99.2607	123.485	101.905	P39053-4	P39053	K.YMLSVDNLK.L	18	42530.2	Dnm1	ENSMUSP00000108979;ENSMUSP00000122679;ENSMUSP00000088618;ENSMUSP00000077461;ENSMUSP00000108977;ENSMUSP00000108992;ENSMUSP00000143955	ENSMUSG00000026825;ENSMUSG00000026825;ENSMUSG00000026825;ENSMUSG00000026825;ENSMUSG00000026825;ENSMUSG00000026825;ENSMUSG00000026825
49010	89.7069	90.1843	43.2319	100.261	96.5672	65.2755	96.2348	62.3653	50.7732	78.257	89.0591	51.5066	40.2702	73.9498	89.5414	42.5495	58.5721	62.0987	P39053-4	P39053	K.YMLSVDNLK.L	18	27401.6	Dnm1	ENSMUSP00000108979;ENSMUSP00000122679;ENSMUSP00000088618;ENSMUSP00000077461;ENSMUSP00000108977;ENSMUSP00000108992;ENSMUSP00000143955	ENSMUSG00000026825;ENSMUSG00000026825;ENSMUSG00000026825;ENSMUSG00000026825;ENSMUSG00000026825;ENSMUSG00000026825;ENSMUSG00000026825
49011	10.5604	17.3961	18.4931	21.4994	16.7552	22.2557	10.5482	18.5698	15.4471	14.617	17.5251	8.59081	10.4013	6.05643	3.91066	14.2311	8.80399	8.19422	P39053-4	P39053	K.YM*LSVDNLK.L	18	5220.77	Dnm1	ENSMUSP00000108979;ENSMUSP00000122679;ENSMUSP00000088618;ENSMUSP00000077461;ENSMUSP00000108977;ENSMUSP00000108992;ENSMUSP00000143955	ENSMUSG00000026825;ENSMUSG00000026825;ENSMUSG00000026825;ENSMUSG00000026825;ENSMUSG00000026825;ENSMUSG00000026825;ENSMUSG00000026825
49012	53.1741	57.9058	22.1895	46.8454	42.4759	54.0718	50.2344	33.5195	53.0024	28.9334	39.5987	49.571	55.8113	59.5994	44.8525	44.1861	54.4412	40.6328	P39053-4	P39053	K.YMLSVDNLK.L	18	17792.1	Dnm1	ENSMUSP00000108979;ENSMUSP00000122679;ENSMUSP00000088618;ENSMUSP00000077461;ENSMUSP00000108977;ENSMUSP00000108992;ENSMUSP00000143955	ENSMUSG00000026825;ENSMUSG00000026825;ENSMUSG00000026825;ENSMUSG00000026825;ENSMUSG00000026825;ENSMUSG00000026825;ENSMUSG00000026825
49013	33.6317	44.5932	37.7312	52.3389	28.9707	29.3581	37.2653	31.5361	28.9081	21.3052	50.3889	24.0061	12.0103	22.1334	40.7289	30.2789	32.3638	34.253	P39053-4	P39053	K.YMLSVDNLK.L	18	12670.1	Dnm1	ENSMUSP00000108979;ENSMUSP00000122679;ENSMUSP00000088618;ENSMUSP00000077461;ENSMUSP00000108977;ENSMUSP00000108992;ENSMUSP00000143955	ENSMUSG00000026825;ENSMUSG00000026825;ENSMUSG00000026825;ENSMUSG00000026825;ENSMUSG00000026825;ENSMUSG00000026825;ENSMUSG00000026825
49014	18.8756	62.4435	20.4565	17.0538	12.9794	19.6032	23.7602	19.1314	36.1754	18.1877	6.63265	13.9982	42.5818	21.1365	14.5831	13.7089	15.3502	21.3955	P39053-4	P39053	K.YMLSVDNLK.L	18	8518.63	Dnm1	ENSMUSP00000108979;ENSMUSP00000122679;ENSMUSP00000088618;ENSMUSP00000077461;ENSMUSP00000108977;ENSMUSP00000108992;ENSMUSP00000143955	ENSMUSG00000026825;ENSMUSG00000026825;ENSMUSG00000026825;ENSMUSG00000026825;ENSMUSG00000026825;ENSMUSG00000026825;ENSMUSG00000026825
49015	9.82351	30.9977	10.067	9.0825	6.9289	7.62223	12.8265	24.0678	14.1587	12.4039	5.31232	5.23357	10.5133	9.9663	3.87015	13.3312	17.9248	11.6081	P39053-4	P39053	K.YMLSVDNLK.L	18	4616.96	Dnm1	ENSMUSP00000108979;ENSMUSP00000122679;ENSMUSP00000088618;ENSMUSP00000077461;ENSMUSP00000108977;ENSMUSP00000108992;ENSMUSP00000143955	ENSMUSG00000026825;ENSMUSG00000026825;ENSMUSG00000026825;ENSMUSG00000026825;ENSMUSG00000026825;ENSMUSG00000026825;ENSMUSG00000026825
49016	9.8573	4.89595	7.1382	13.3611	6.49177	15.8973	14.019	7.79585	0	4.06555	0	12.7713	8.79868	8.91472	14.3921	1.83733	9.30312	3.30521	P39053-4	P39053	K.YMLSVDNLK.L	16	3058.2	Dnm1	ENSMUSP00000108979;ENSMUSP00000122679;ENSMUSP00000088618;ENSMUSP00000077461;ENSMUSP00000108977;ENSMUSP00000108992;ENSMUSP00000143955	ENSMUSG00000026825;ENSMUSG00000026825;ENSMUSG00000026825;ENSMUSG00000026825;ENSMUSG00000026825;ENSMUSG00000026825;ENSMUSG00000026825
49017	19.4233	38.1912	0	19.0845	16.8921	7.51342	13.5478	0	19.5912	9.70572	3.84268	13.7911	13.0312	22.3793	7.07009	14.5712	6.52891	2.42527	P39053-4	P39053	K.YMLSVDNLK.L	16	4872.52	Dnm1	ENSMUSP00000108979;ENSMUSP00000122679;ENSMUSP00000088618;ENSMUSP00000077461;ENSMUSP00000108977;ENSMUSP00000108992;ENSMUSP00000143955	ENSMUSG00000026825;ENSMUSG00000026825;ENSMUSG00000026825;ENSMUSG00000026825;ENSMUSG00000026825;ENSMUSG00000026825;ENSMUSG00000026825
49018	320.542	328.855	359.683	429.682	393.813	394.526	384.654	390.293	410.087	328.653	362.337	429.276	392.132	410.935	410.92	433.61	346.933	369.691	F6W8Z8	F6W8Z8	R.IAGPCSWASACWIR.P	18	147593	Dnm1	NA	NA
49019	161.603	155.876	160.078	153.373	189.476	91.1272	121.462	118.2	162.544	165.943	110.709	127.851	109.633	102.903	133.693	91.8036	128.134	152.08	Q9CZJ2	Q9CZJ2	K.WEGGDPGVAHQK.T	18	52142.6	Hspa12b	ENSMUSP00000096950	ENSMUSG00000074793
49020	37.6603	25.0754	35.0483	36.9173	34.4311	33.8655	19.8479	43.7122	32.5902	4.73501	34.0399	38.5536	26.4653	23.3079	31.9645	39.8584	32.5126	21.9734	Q8K0U4	Q8K0U4	K.ELSDQAGSDFENSDVR.W	18	11825.2	Hspa12a	ENSMUSP00000066860	ENSMUSG00000025092
49021	686.535	665.656	736.477	593.645	778.974	711.827	717.439	816.635	819.84	683.283	658.804	726.506	853.222	737.589	719.123	818.044	710.984	615.644	Q8K0U4	Q8K0U4	R.WEGGDPGVSNQK.T	18	279284	Hspa12a	ENSMUSP00000066860	ENSMUSG00000025092
49022	260.386	365.286	282.169	260.796	257.721	275.283	170.256	261.395	295.491	295.647	271.094	251.255	277.929	201.286	262.297	216.031	225.685	178.552	Q8K0U4	Q8K0U4	R.WEGGDPGVSNQK.T	18	98666	Hspa12a	ENSMUSP00000066860	ENSMUSG00000025092
49023	573.719	617.681	618.67	620.664	565.448	530.244	452.834	558.915	498.453	588.737	535.671	513.391	473.914	426.37	518.407	422.185	482.823	496.482	Q8K0U4	Q8K0U4	R.WEGGDPGVSNQK.T	18	203192	Hspa12a	ENSMUSP00000066860	ENSMUSG00000025092
49024	67.3842	64.5253	28.174	30.4638	21.27	36.8513	30.125	26.2519	60.6234	55.8552	54.5368	30.3947	32.125	75.3224	44.3704	36.8396	56.7935	54.9599	Q8K0U4	Q8K0U4	R.WEGGDPGVSNQK.T	18	17267.5	Hspa12a	ENSMUSP00000066860	ENSMUSG00000025092
49025	596.242	610.203	628.435	729.371	584.089	553.422	579.516	629.882	537.5	689.935	505.927	570.038	630.563	624.61	708.056	725.829	690.113	617.592	Q8K0U4	Q8K0U4	R.WEGGDPGVSNQK.T	18	239930	Hspa12a	ENSMUSP00000066860	ENSMUSG00000025092
49026	182.239	191.667	191.611	178.919	162.366	180.282	164.227	157.93	172.548	168.71	168.972	149.39	190.206	175.209	184.375	193.719	140.503	171.122	Q3UTJ2	Q3UTJ2	K.APHYPGIGPVDESGIPTAIR.T	18	66855.8	Sorbs2	ENSMUSP00000117544;ENSMUSP00000118353;ENSMUSP00000118160	ENSMUSG00000031626;ENSMUSG00000031626;ENSMUSG00000031626
49027	192.578	190.792	200.542	154.417	183.098	211.756	190.391	213.168	171.355	196.692	180.757	185.708	150.844	177.148	179.135	181.837	156.574	221.394	Q3UTJ2	Q3UTJ2	K.APHYPGIGPVDESGIPTAIR.T	18	355352	Sorbs2	ENSMUSP00000117544;ENSMUSP00000118353;ENSMUSP00000118160	ENSMUSG00000031626;ENSMUSG00000031626;ENSMUSG00000031626
49028	268.503	328.118	312.691	329.344	325.244	326.607	334.432	340.532	273.512	289.204	269.984	310.816	283.32	288.723	286.177	250.18	246.227	320.266	Q3UTJ2	Q3UTJ2	K.APHYPGIGPVDESGIPTAIR.T	18	115219	Sorbs2	ENSMUSP00000117544;ENSMUSP00000118353;ENSMUSP00000118160	ENSMUSG00000031626;ENSMUSG00000031626;ENSMUSG00000031626
49029	147.116	183.208	172.548	143.708	127.138	152.273	125.672	145.116	170.256	164.693	212.589	149.91	139.966	134.537	134.159	150.664	121.414	184.323	Q3UTJ2	Q3UTJ2	K.APHYPGIGPVDESGIPTAIR.T	18	59050.8	Sorbs2	ENSMUSP00000117544;ENSMUSP00000118353;ENSMUSP00000118160	ENSMUSG00000031626;ENSMUSG00000031626;ENSMUSG00000031626
49030	175.624	206.217	235.845	192.776	146.157	198.712	171.32	198.886	215.053	243.508	237.524	191.635	193.863	155.03	196.939	212.011	175	158.255	Q3UTJ2	Q3UTJ2	R.DQSSTLK.H	18	74995.8	Sorbs2	ENSMUSP00000117544;ENSMUSP00000118353;ENSMUSP00000118160	ENSMUSG00000031626;ENSMUSG00000031626;ENSMUSG00000031626
49031	27.185	11.5366	15.1455	5.59251	9.2599	10.5958	9.8689	21.5934	18.4252	14.3287	15.6131	9.50996	25.3819	12.7769	13.9593	17.2031	26.0799	18.1026	Q3UTJ2	Q3UTJ2	K.EVPSPVPPPHVPPRPR.D	18	6038.39	Sorbs2	ENSMUSP00000117544;ENSMUSP00000118353;ENSMUSP00000118160	ENSMUSG00000031626;ENSMUSG00000031626;ENSMUSG00000031626
49032	34.6814	29.071	30.4579	22.9512	3.86193	13.2888	22.7259	32.0829	14.095	16.7506	37.2074	38.2479	4.22411	8.66958	13.074	10.0456	17.5208	13.6069	Q3UTJ2	Q3UTJ2	K.EVPSPVPPPHVPPRPR.D	18	7759.11	Sorbs2	ENSMUSP00000117544;ENSMUSP00000118353;ENSMUSP00000118160	ENSMUSG00000031626;ENSMUSG00000031626;ENSMUSG00000031626
49033	20.7813	15.1596	25.628	13.439	16.1997	27.4435	14.7741	21.679	18.9682	20.4308	15.0205	15.6769	4.43361	20.4803	18.6614	12.5205	18.563	18.7058	Q3UTJ2	Q3UTJ2	K.EVPSPVPPPHVPPRPR.D	18	6820.25	Sorbs2	ENSMUSP00000117544;ENSMUSP00000118353;ENSMUSP00000118160	ENSMUSG00000031626;ENSMUSG00000031626;ENSMUSG00000031626
49034	23.2336	15.6905	30.8556	15.6738	29.4725	19.6892	16.2823	28.7463	31.9443	20.7972	39.0641	37.871	31.6975	26.2563	30.181	23.7266	35.9191	39.0361	Q3UTJ2	Q3UTJ2	K.EVPSPVPPPHVPPRPR.D	18	10621.9	Sorbs2	ENSMUSP00000117544;ENSMUSP00000118353;ENSMUSP00000118160	ENSMUSG00000031626;ENSMUSG00000031626;ENSMUSG00000031626
49035	124.416	134.119	111.404	134.317	191.594	148.242	109.902	138.818	111.367	107.275	154.794	147.215	103.146	127.818	121.807	107.378	129.792	166.32	Q3UTJ2	Q3UTJ2	K.YNFNADTNVELSLR.K	18	50713.8	Sorbs2	ENSMUSP00000117544;ENSMUSP00000118353;ENSMUSP00000118160	ENSMUSG00000031626;ENSMUSG00000031626;ENSMUSG00000031626
49036	170.348	168.115	255.913	267.374	263.625	348.358	225.694	196.859	221.718	215.197	174.636	184.803	204.29	236.361	278.289	187.816	163.938	237.122	Q3UTJ2	Q3UTJ2	K.YNFNADTNVELSLR.K	18	85612.7	Sorbs2	ENSMUSP00000117544;ENSMUSP00000118353;ENSMUSP00000118160	ENSMUSG00000031626;ENSMUSG00000031626;ENSMUSG00000031626
49037	216.438	183.766	181.92	198.852	263.047	218.517	195.453	169.765	232.361	202.477	153.675	173.068	185.785	178.328	154.816	191.165	181.84	229.834	Q3UTJ2	Q3UTJ2	K.YNFNADTNVELSLR.K	18	75140.2	Sorbs2	ENSMUSP00000117544;ENSMUSP00000118353;ENSMUSP00000118160	ENSMUSG00000031626;ENSMUSG00000031626;ENSMUSG00000031626
49038	190.217	178.166	196.43	229.88	288.151	260.382	187.65	224.583	195.872	244.679	220.752	250.586	234.522	152.832	182.072	204.927	193.156	189.639	Q3UTJ2	Q3UTJ2	K.YNFNADTNVELSLR.K	18	81879.7	Sorbs2	ENSMUSP00000117544;ENSMUSP00000118353;ENSMUSP00000118160	ENSMUSG00000031626;ENSMUSG00000031626;ENSMUSG00000031626
49039	172.711	130.94	157.705	150.905	136.53	179.394	138.816	125.237	80.4227	179.755	121.509	110.022	105.072	163.585	122.575	154.83	104.846	175.176	Q3UTJ2	Q3UTJ2	K.YNFNADTNVELSLR.K	18	53716.5	Sorbs2	ENSMUSP00000117544;ENSMUSP00000118353;ENSMUSP00000118160	ENSMUSG00000031626;ENSMUSG00000031626;ENSMUSG00000031626
49040	112.788	103.874	138.086	95.4627	107.258	78.2482	92.0334	161.552	152.298	110.144	106.033	89.0211	108.292	118.621	122.164	119.268	92.2789	150.037	A0A286YCI8	A0A286YCI8	R.HFIPADYLESTEEFIR.R	18	44031.2	Sorbs1	NA	NA
49041	306.599	273.769	365.124	325.518	216.023	292.771	381.47	242.034	276.328	284.99	237.248	237.369	275.975	288.253	284.27	208.418	310.311	261.226	A0A286YCI8	A0A286YCI8	R.HFIPADYLESTEEFIR.R	18	114300	Sorbs1	NA	NA
49042	164.104	175.466	253	230.272	247.799	185.117	182.236	161.048	162.54	184.939	196.511	235.1	166.095	267.955	248.859	196.857	243.011	200.004	A0A286YCI8	A0A286YCI8	R.PSSAYPSTTIVNPTIVLLQHNR.D	18	87220	Sorbs1	NA	NA
49043	125.406	83.4267	113.765	85.9211	113.614	121.558	123.87	120.471	81.0359	96.3589	138.225	111.965	86.014	89.5382	78.191	106.887	72.4905	93.0198	A0A5F8MPJ2	A0A5F8MPJ2	K.LIMPAPSSLPHPR.R	18	39430.7	Sorbs1	NA	NA
49044	134.595	162.284	166.734	188.805	138.293	151.799	126.026	118.443	166.636	168.58	142.08	175.737	146.177	137.94	145.443	172.175	147.035	158.6	Q4VAA2	Q4VAA2	R.SGDGGSSGSGAR.S	18	58796	Cdv3	ENSMUSP00000044420;ENSMUSP00000072101	ENSMUSG00000032803;ENSMUSG00000032803
49045	12.1535	3.61206	1.5801	7.51545	3.97006	0.548192	8.35713	15.8582	8.35839	13.0977	14.7381	14.7091	14.4001	7.66197	6.82355	18.1743	6.57332	3.11617	Q4VAA2	Q4VAA2	R.SGDGGSSGSGAR.S	18	3450.81	Cdv3	ENSMUSP00000044420;ENSMUSP00000072101	ENSMUSG00000032803;ENSMUSG00000032803
49046	41.9013	36.4497	38.3168	37.2998	57.3547	40.3596	24.7895	18.6162	38.6565	29.8634	22.943	28.1382	37.5589	63.2292	28.2172	32.4468	22.9075	33.4925	Q4VAA2	Q4VAA2	K.TAPVQAPPAPVTVTETPEPAM*PSGVYRPPGAR.L	18	14041.9	Cdv3	ENSMUSP00000044420;ENSMUSP00000072101	ENSMUSG00000032803;ENSMUSG00000032803
49047	50.8518	46.8743	44.1523	61.3922	53.7572	53.7921	56.8014	57.5858	73.2393	52.2084	47.7074	24.4619	33.7809	31.8151	37.9	78.6341	67.3348	44.4672	Q4VAA2	Q4VAA2	K.TAPVQAPPAPVTVTETPEPAM*PSGVYRPPGAR.L	18	19619.2	Cdv3	ENSMUSP00000044420;ENSMUSP00000072101	ENSMUSG00000032803;ENSMUSG00000032803
49048	74.59	81.1909	64.0484	87.1826	62.1379	94.6368	72.5359	99.9419	75.3391	84.4183	64.1975	98.7549	91.4806	56.8565	99.4695	87.2676	67.2084	35.7621	Q4VAA2	Q4VAA2	K.TAPVQAPPAPVTVTETPEPAMPSGVYRPPGAR.L	18	29897.2	Cdv3	ENSMUSP00000044420;ENSMUSP00000072101	ENSMUSG00000032803;ENSMUSG00000032803
49049	48.4149	41.3853	33.0751	44.4187	47.1851	38.368	51.3098	68.2828	31.2097	39.1525	37.4251	28.2281	40.9424	37.9455	40.474	54.899	65.3896	49.5475	Q4VAA2	Q4VAA2	K.TAPVQAPPAPVTVTETPEPAMPSGVYRPPGAR.L	18	17070.4	Cdv3	ENSMUSP00000044420;ENSMUSP00000072101	ENSMUSG00000032803;ENSMUSG00000032803
49050	45.4549	52.7952	82.6141	59.4016	72.807	54.2582	48.8686	64.6609	60.541	41.1712	25.0733	80.0162	48.0624	69.8398	76.3719	73.6963	80.9984	53.6325	Q4VAA2	Q4VAA2	K.TAPVQAPPAPVTVTETPEPAMPSGVYRPPGAR.L	18	51208.5	Cdv3	ENSMUSP00000044420;ENSMUSP00000072101	ENSMUSG00000032803;ENSMUSG00000032803
49051	41.2533	57.5303	57.1635	74.7816	52.5417	62.4814	44.3586	110.474	106.755	37.5289	59.1112	72.1304	50.0532	67.2829	73.0248	80.5619	73.1101	74.9287	Q4VAA2	Q4VAA2	K.TAPVQAPPAPVTVTETPEPAMPSGVYRPPGAR.L	18	25585.6	Cdv3	ENSMUSP00000044420;ENSMUSP00000072101	ENSMUSG00000032803;ENSMUSG00000032803
49052	72.4977	91.3469	53.0876	70.8191	74.3679	76.042	48.5394	72.2802	70.2699	67.6531	92.2602	77.7565	64.2092	89.9387	110.062	95.1277	77.4317	83.7565	Q4VAA2	Q4VAA2	K.TAPVQAPPAPVTVTETPEPAMPSGVYRPPGAR.L	18	36668.4	Cdv3	ENSMUSP00000044420;ENSMUSP00000072101	ENSMUSG00000032803;ENSMUSG00000032803
49053	37.2188	58.2568	59.5068	51.5467	30.6284	55.9411	30.5865	23.7681	55.4711	77.0781	32.6658	41.2868	50.8398	35.3836	32.4271	56.4265	64.5738	51.1522	Q4VAA2	Q4VAA2	K.TAPVQAPPAPVTVTETPEPAMPSGVYRPPGAR.L	18	18078.4	Cdv3	ENSMUSP00000044420;ENSMUSP00000072101	ENSMUSG00000032803;ENSMUSG00000032803
49054	256.787	210.05	263.406	249.113	210.38	198.009	239.374	214.987	226.419	213.503	231.449	235.842	233.934	188.639	183.176	264.118	248.759	225.976	Q9JKS5	Q9JKS5	R.GTDVVLER.A	18	87647.9	Habp4	NA	NA
49055	1545.16	1390.32	1459.12	1285.29	1618.2	1381	1421.95	1342.91	1524.41	1269.97	1388.81	1466.08	1318.61	1342.25	1376.62	1189.98	1372.43	1186.14	P08414	P08414	R.LSHPNIIK.L	18	1.99424e+06	Camk4	NA	NA
49056	628.833	553.024	647.423	611.46	564.91	611.696	531.714	556.713	548.244	575.218	581.3	656.169	615.42	619.495	559.728	573.029	642.887	609.685	P08414	P08414	K.TVCGTPGYCAPEILR.G	18	366813	Camk4	NA	NA
49057	536.015	542.495	475.8	510.175	547.876	529.003	430.983	447.518	506.271	447.454	524.74	472.137	380	434.571	506.935	447.027	431.708	431.674	P08414	P08414	K.TVCGTPGYCAPEILR.G	18	1.88005e+06	Camk4	NA	NA
49058	621.871	627.458	690.049	567.758	663.033	532.293	620.435	558.024	775.49	576.032	717.152	525.469	589.629	612.438	617.087	530.187	361.262	269.713	P08414	P08414	K.TVCGTPGYCAPEILR.G	18	229344	Camk4	NA	NA
49059	214.7	263.638	251.583	287.313	237.28	205.28	176.039	180.056	218.925	208.692	224.658	190.133	180.984	198.43	258.332	221.74	221.683	147.452	P08414	P08414	K.TVCGTPGYCAPEILR.G	18	1.04585e+06	Camk4	NA	NA
49060	496.903	492.748	557.148	439.502	578.548	513.59	455.616	407.939	429.921	507.673	529.127	459.259	436.177	490.882	428.218	406.325	440.237	439.966	P08414	P08414	K.TVCGTPGYCAPEILR.G	18	986261	Camk4	NA	NA
49061	348.197	412.372	316.245	372.684	404.266	290.643	295.93	287.775	281.434	336.066	382.874	236.826	279.556	338.937	288.811	345.614	312.187	210.001	P08414	P08414	K.TVCGTPGYCAPEILR.G	18	168421	Camk4	NA	NA
49062	220.015	180.504	182.437	183.504	175.75	210.043	200.661	176.106	223.405	231.816	226.953	191.295	100.601	192.579	171.981	142.264	169.781	149.528	P08414	P08414	K.TVCGTPGYCAPEILR.G	18	71247.8	Camk4	NA	NA
49063	141.317	192.322	180.061	171.221	182.493	136.337	131.096	171.136	135.911	186.421	185.781	148.617	130.453	140.548	142.35	167.632	154.163	151.489	P08414	P08414	K.TVCGTPGYCAPEILR.G	18	60978.2	Camk4	NA	NA
49064	92.0777	84.9859	89.1181	77.8806	84.9395	92.0157	67.4786	74.2314	111.717	91.0763	114.517	95.9237	67.9886	74.0829	76.4961	90.3908	77.0878	55.6188	P08414	P08414	K.TVCGTPGYCAPEILR.G	18	32478.3	Camk4	NA	NA
49065	923.063	878.652	737.116	784.426	957.929	807.026	775.917	680.765	830.387	759.351	672.149	738.386	773.798	801.32	723.784	649.263	683.061	621.553	P58801	P58801	K.IADFGLSK.W	18	295286	Ripk2	ENSMUSP00000038833	ENSMUSG00000041135
49066	695.31	737.637	715.946	706.874	783.869	638.613	543.127	656.803	628.693	598.532	649.464	719.244	523.985	588.119	577.448	677.399	615.414	615.518	P58801	P58801	K.IADFGLSK.W	18	740489	Ripk2	ENSMUSP00000038833	ENSMUSG00000041135
49067	67.9505	72.7844	67.9221	34.4146	63.3033	46.0122	69.1983	57.5925	78.7613	58.9186	64.3709	92.3909	42.4511	68.6303	47.5876	56.7643	67.3101	58.6632	P49722	P49722	R.DYLAAIA.-	18	23871.9	Psma2	ENSMUSP00000129767	ENSMUSG00000015671
49068	163.685	103.685	121.629	155.255	147.11	129.006	141.716	163.654	170.042	157.294	115.985	153.008	136.333	92.058	135.819	152.69	161.684	155.731	P49722	P49722	R.DYLAAIA.-	18	54708.4	Psma2	ENSMUSP00000129767	ENSMUSG00000015671
49069	33.7284	36.205	25.3744	69.9184	77.9713	44.3573	68.017	47.1699	56.5652	39.7877	31.0245	60.0663	35.3333	45.4	32.6282	56.9428	57.4809	48.8325	P49722	P49722	R.DYLAAIA.-	18	18550.2	Psma2	ENSMUSP00000129767	ENSMUSG00000015671
49070	517.734	528.849	499.686	535.328	570.652	438.58	505.394	576.035	535.793	520.622	575.059	554.354	577.982	484.614	530.901	474.128	520.861	561.734	Q0VBD0	Q0VBD0	R.LGFGSYVDK.T	18	266275	Itgb8	ENSMUSP00000026360	ENSMUSG00000025321
49071	582.108	635.093	552.071	583.411	543.315	412.098	536.9	690.155	608.527	682.29	609.75	498.049	668.627	546.884	628.888	473.706	628.927	600.477	Q0VBD0	Q0VBD0	R.LGFGSYVDK.T	18	286335	Itgb8	ENSMUSP00000026360	ENSMUSG00000025321
49072	894.166	917.607	833.947	768.804	874.691	733.329	796.75	867.471	852.934	1122.61	842.483	916.859	863.036	822.107	893.31	891.946	969.226	916.836	Q0VBD0	Q0VBD0	R.LGFGSYVDK.T	18	556177	Itgb8	ENSMUSP00000026360	ENSMUSG00000025321
49073	270.46	310.671	305.742	249.23	260.472	263.628	182.418	266.042	272.016	308.529	253.245	294.479	268.196	261.094	271.35	285.01	331.348	279.78	Q0VBD0	Q0VBD0	R.LGFGSYVDK.T	18	105585	Itgb8	ENSMUSP00000026360	ENSMUSG00000025321
49074	26.9132	48.8159	35.6412	13.5894	48.0865	39.191	72.1419	65.8902	57.3953	54.254	33.9148	34.8974	53.7065	46.2007	43.3602	29.7626	39.2595	28.0809	Q0VBD0	Q0VBD0	K.LILQSVCTR.A	18	16508.7	Itgb8	ENSMUSP00000026360	ENSMUSG00000025321
49075	863.676	768.061	936.484	838.774	800.907	865.963	854.563	782.346	915.647	798.533	818.155	838.443	762.896	863.308	877.806	886.123	779.932	735.474	Q80W47	Q80W47	K.NICSLTTIQK.I	18	368278	Wipi2	ENSMUSP00000045201	ENSMUSG00000029578
49076	597.475	560.286	621.382	539.632	579.079	632.495	518.931	647.406	579.232	501.242	500.961	548.351	505.97	600.697	516.052	575.969	550.508	418.507	Q80W47	Q80W47	K.NICSLTTIQK.I	18	213883	Wipi2	ENSMUSP00000045201	ENSMUSG00000029578
49077	549.424	518.227	573.807	492.089	616.206	529.537	502.909	492.232	605.906	500.995	541.898	521.643	562.627	486.141	476.994	556.3	496.839	459.175	Q80W47	Q80W47	K.NICSLTTIQK.I	18	203023	Wipi2	ENSMUSP00000045201	ENSMUSG00000029578
49078	547.496	555.896	514.15	551.869	469.106	459.763	431.029	475.295	394.133	524.171	469.647	512.34	397.748	413.486	560.775	630.308	451.277	441.099	Q80W47	Q80W47	K.NICSLTTIQK.I	18	358032	Wipi2	ENSMUSP00000045201	ENSMUSG00000029578
49079	251.211	230.419	245.191	186.954	160.563	253.053	270.613	289.734	292.936	240.519	224.843	182.586	204.961	265.505	230.007	276.35	306.129	306.833	Q9CR39	Q9CR39	R.DVCAQFLEMTDDKL.-	18	313353	Wdr45b	ENSMUSP00000026173	ENSMUSG00000025173
49080	197.601	174.349	178.207	199.497	199.528	201.227	270.125	193.13	171.404	210.755	223.211	219.315	306.683	215.408	378.18	275.992	281.594	279.696	Q9CR39	Q9CR39	K.QSSLASASFLPK.Y	18	89367.3	Wdr45b	ENSMUSP00000026173	ENSMUSG00000025173
49081	420.263	518.246	578.565	534.442	524.383	506.167	457.676	494.315	528.419	617.935	499.104	475.9	484.391	522.168	581.625	545.284	515.264	518.213	Q9CR39	Q9CR39	K.QSSLASASFLPK.Y	18	267504	Wdr45b	ENSMUSP00000026173	ENSMUSG00000025173
49082	101.947	75.3497	115.59	104.1	90.6176	126.394	76.1846	88.9543	61.204	91.0198	92.0589	82.3329	83.892	96.5487	98.9265	59.2312	57.4283	125.303	Q9D0M3	Q9D0M3	K.ALAEEVEVQDGPNDDGEM*FM*R.P	18	34834.7	Cyc1	ENSMUSP00000023210	ENSMUSG00000022551
49083	172.083	170.528	186.741	190.357	180.579	187.847	150.934	169.462	222.168	193.331	132.563	160.136	145.718	121.889	141.992	123.611	139.37	149.172	Q9D0M3	Q9D0M3	K.ALAEEVEVQDGPNDDGEM*FM*R.P	18	115691	Cyc1	ENSMUSP00000023210	ENSMUSG00000022551
49084	126.591	121.544	125.467	86.823	77.8727	116.634	80.9602	129.752	91.2678	132.158	110.262	84.7371	95.634	74.176	98.6503	99.2149	84.4362	122.946	Q9D0M3	Q9D0M3	K.ALAEEVEVQDGPNDDGEM*FM*R.P	18	75931.5	Cyc1	ENSMUSP00000023210	ENSMUSG00000022551
49085	66.0307	67.9484	89.6362	91.0608	66.514	75.9758	57.7011	74.9943	94.9626	77.7304	81.4391	79.7778	55.7463	71.7382	65.0543	68.614	83.0002	54.4669	Q9D0M3	Q9D0M3	K.ALAEEVEVQDGPNDDGEM*FM*R.P	18	28300.1	Cyc1	ENSMUSP00000023210	ENSMUSG00000022551
49086	323.208	342.728	346.923	287.71	356.62	307.644	329.776	313.77	297.474	281.143	277.105	247.819	285.582	272.421	300.666	267.04	305.035	238.856	Q9D0M3	Q9D0M3	K.ALAEEVEVQDGPNDDGEM*FMR.P	18	115168	Cyc1	ENSMUSP00000023210	ENSMUSG00000022551
49087	19.9463	38.0983	10.5451	11.5437	15.3423	18.765	31.6582	6.27998	20.9284	35.4646	23.0863	13.1069	19.4908	12.8463	13.7327	15.5378	5.6256	28.4847	Q9D0M3	Q9D0M3	K.ALAEEVEVQDGPNDDGEMFM*R.P	18	7289.49	Cyc1	ENSMUSP00000023210	ENSMUSG00000022551
49088	144.079	100.917	114.628	129.162	77.6237	101.182	78.4023	117.282	109.796	123.25	87.9474	97.1786	83.3076	115.707	118.932	104.293	115.188	53.1296	Q9D0M3	Q9D0M3	K.ALAEEVEVQDGPNDDGEM*FMR.P	18	99836.5	Cyc1	ENSMUSP00000023210	ENSMUSG00000022551
49089	234.574	245.87	250.239	258.729	217.82	213.165	197.456	191.106	200.334	215.726	233.825	188.557	174.349	172.54	216.963	183.838	198.884	218.707	Q9D0M3	Q9D0M3	K.ALAEEVEVQDGPNDDGEMFM*R.P	18	81594.2	Cyc1	ENSMUSP00000023210	ENSMUSG00000022551
49090	76.6457	67.3679	115.763	124.268	89.9148	134.018	132.062	100.599	124.219	93.2192	99.7019	117.968	100.409	35.9652	89.6248	91.5085	87.3668	54.8861	Q9D0M3	Q9D0M3	K.ALAEEVEVQDGPNDDGEMFM*R.P	18	37141.1	Cyc1	ENSMUSP00000023210	ENSMUSG00000022551
49091	97.0393	86.3815	84.9541	86.8789	95.4196	86.859	72.1405	87.7557	96.9334	82.2951	96.8716	81.8828	93.3794	103.387	70.2841	69.9552	96.1286	65.1537	Q9D0M3	Q9D0M3	K.ALAEEVEVQDGPNDDGEMFM*R.P	18	33250.3	Cyc1	ENSMUSP00000023210	ENSMUSG00000022551
49092	55.3661	42.77	39.5943	77.4839	69.1092	48.6794	27.0464	92.9048	54.2508	59.9708	63.251	52.0858	50.2752	39.8313	46.5967	46.8583	58.469	40.4565	Q9D0M3	Q9D0M3	K.ALAEEVEVQDGPNDDGEMFMR.P	18	20651.7	Cyc1	ENSMUSP00000023210	ENSMUSG00000022551
49093	222.458	169.179	172.943	191.164	200.712	198.798	139.365	201.538	226.055	201.694	164.607	175.244	142.202	182.663	150.19	144.367	147.553	176.421	Q9D0M3	Q9D0M3	K.ALAEEVEVQDGPNDDGEMFMR.P	18	170026	Cyc1	ENSMUSP00000023210	ENSMUSG00000022551
49094	152.3	162.841	170.082	150.855	130.474	115.447	156.253	162.347	153.811	183.48	139.122	148.04	128.111	150.272	123.114	92.3604	129.774	157.491	Q9D0M3	Q9D0M3	K.ALAEEVEVQDGPNDDGEMFMR.P	18	137349	Cyc1	ENSMUSP00000023210	ENSMUSG00000022551
49095	220.01	145.364	171.447	155.816	134.89	139.572	194.627	219.091	112.643	148.212	167.778	140.996	118.932	119.86	149.452	112.742	134.238	168.251	Q9D0M3	Q9D0M3	K.ALAEEVEVQDGPNDDGEMFMR.P	18	197136	Cyc1	ENSMUSP00000023210	ENSMUSG00000022551
49096	403.44	395.114	360.88	300.844	344.714	414.739	428.977	306.871	368.714	361.147	428.984	384.26	349.691	381.148	387.043	288.1	274.921	357.226	Q9D0M3	Q9D0M3	K.LSDYFPK.P	18	139949	Cyc1	ENSMUSP00000023210	ENSMUSG00000022551
49097	1073.67	1110.11	1188.34	1037.28	1070.84	987.89	1023.98	919.792	1202.57	1146.53	1134.86	1075.39	1055.83	1048.82	1008.96	1039.02	1046.81	1149.85	Q9D0M3	Q9D0M3	K.LSDYFPK.P	18	1.54405e+07	Cyc1	ENSMUSP00000023210	ENSMUSG00000022551
49098	155.443	143.634	160.487	142.976	137.032	151.16	158.092	162.772	153.812	189.86	163.983	184.855	133.309	154.358	166.654	149.76	125.765	145.395	Q9D0M3	Q9D0M3	K.LSDYFPK.P	18	59503.8	Cyc1	ENSMUSP00000023210	ENSMUSG00000022551
49099	983.184	874.592	906.803	1088.96	1057.49	941.334	920.901	919.277	1180.19	823.244	963.19	935.954	911.516	878.767	886.575	974.678	841.001	865.337	Q9D0M3	Q9D0M3	K.LSDYFPK.P	18	362806	Cyc1	ENSMUSP00000023210	ENSMUSG00000022551
49100	540.162	532.433	496.528	577.978	582.052	534.842	480.717	520.961	534.592	579.06	506.742	540.056	509.076	448.738	483.396	543.216	446.151	549.458	Q9D0M3	Q9D0M3	K.LSDYFPK.P	18	237682	Cyc1	ENSMUSP00000023210	ENSMUSG00000022551
49101	561.274	713.837	917.063	1066.29	1150.7	1171.04	1021.02	861.914	1134.13	1078.64	1251.7	1414.25	1491.53	1514.29	1731.59	2323.8	1705.92	2111.33	Q9D0M3	Q9D0M3	R.RGFQVYK.Q	15	564121	Cyc1	ENSMUSP00000023210	ENSMUSG00000022551
49102	186.148	168.165	101.02	176.062	200.584	140.288	192.48	193.393	193.348	165.975	168.318	197.156	144.917	154.304	173.559	185.124	179.901	188.784	Q8VCC8	Q8VCC8	K.GLVTTLHEGDDFGQLALVNDAPR.A	18	66546.1	Rapgef3	ENSMUSP00000116426;ENSMUSP00000118148	ENSMUSG00000022469;ENSMUSG00000022469
49103	125.188	111.216	107.267	111.064	112.452	102.234	99.3305	98.2055	117.34	138.694	87.2588	104.995	109.614	87.0299	107.523	72.2148	115.195	65.6619	Q3UH68	Q3UH68	K.SNQTAYVPAPLR.K	18	40072.6	Limch1	ENSMUSP00000098723;ENSMUSP00000043163	ENSMUSG00000037736;ENSMUSG00000037736
49104	50.135	60.9962	49.9979	47.2041	76.3107	48.7584	38.43	52.6197	52.9038	62.7773	48.5618	28.0062	19.3559	63.0285	48.652	26.3296	33.362	37.8594	Q3UH68	Q3UH68	K.SNQTAYVPAPLR.K	18	18089.8	Limch1	ENSMUSP00000098723;ENSMUSP00000043163	ENSMUSG00000037736;ENSMUSG00000037736
49105	37.2123	30.296	33.9277	35.4732	24.3863	23.3406	66.3042	37.0092	52.8874	60.2337	55.7922	41.9436	36.92	28.222	38.3047	29.9468	50.5534	28.5543	Q3UH68	Q3UH68	K.SNQTAYVPAPLR.K	18	15228.6	Limch1	ENSMUSP00000098723;ENSMUSP00000043163	ENSMUSG00000037736;ENSMUSG00000037736
49106	85.8636	90.3799	112.281	132.867	90.75	82.2944	132.978	96.6801	98.275	110.754	96.8309	73.9257	66.4844	102.436	113.874	109.1	112.302	106.303	Q3UH68	Q3UH68	K.SNQTAYVPAPLR.K	18	38829	Limch1	ENSMUSP00000098723;ENSMUSP00000043163	ENSMUSG00000037736;ENSMUSG00000037736
49107	713.023	726	673.085	663.001	623.572	663.195	720.598	636.406	627.957	729.425	648.635	683.672	693.432	744.171	746.426	687.965	684.569	630.193	Q3UH68	Q3UH68	K.VELVLSQK.V	18	395642	Limch1	ENSMUSP00000098723;ENSMUSP00000043163	ENSMUSG00000037736;ENSMUSG00000037736
49108	504.53	541.351	521.741	498.125	429.026	529.059	508.437	541.037	586.538	542.758	607.753	567.115	399.921	577.709	527.6	579.798	633.262	820.925	Q3UH68	Q3UH68	K.VELVLSQK.V	18	285322	Limch1	ENSMUSP00000098723;ENSMUSP00000043163	ENSMUSG00000037736;ENSMUSG00000037736
49109	445.287	472.081	493.45	529.187	441.43	489.92	481.668	454.371	423.285	468.606	403.453	412.68	446.037	390.575	471.761	409.341	408.141	462.046	Q99KH8	Q99KH8	K.ADPEELFTK.L	18	173486	Stk24	ENSMUSP00000078746	ENSMUSG00000063410
49110	501.1	541.484	451.359	645.16	551.555	646.829	532.639	550.289	540.888	640.558	504.01	576.897	624.918	601.917	524.173	595.409	509.271	595.21	Q99KH8	Q99KH8	K.ADPEELFTK.L	18	400445	Stk24	ENSMUSP00000078746	ENSMUSG00000063410
49111	572.672	667.895	531.332	614.063	507.344	633.635	486.264	591.415	521.394	671.514	608.765	587.306	478.539	541.312	444.554	625.509	490.538	545.407	Q99KH8	Q99KH8	K.ADPEELFTK.L	18	511172	Stk24	ENSMUSP00000078746	ENSMUSG00000063410
49112	330.163	384.119	397.933	342.754	386.086	427.112	465.149	432.455	460.735	386.086	495.044	458.965	491.557	516.086	441.947	477.163	448.876	434.011	Q8BMF4	Q8BMF4	K.AAPAAAAAM*APPGPR.V	18	166417	Dlat	ENSMUSP00000034567	ENSMUSG00000000168
49113	144.369	130.402	153.641	152.831	115.194	158.848	143.504	127.12	147.182	139.846	143.524	171.461	142.106	143.426	176.581	150.909	184.559	134.927	Q8BMF4	Q8BMF4	K.AAPAAAAAM*APPGPR.V	18	104744	Dlat	ENSMUSP00000034567	ENSMUSG00000000168
49114	63.1409	79.6576	65.464	52.8279	79.0837	70.2613	86.063	71.2782	38.2102	88.3918	71.9854	79.0546	54.3566	54.2488	64.5311	60.7756	69.5556	91.6505	Q8BMF4	Q8BMF4	K.AAPAAAAAM*APPGPR.V	18	26559	Dlat	ENSMUSP00000034567	ENSMUSG00000000168
49115	57.9757	93.6144	57.5165	64.7997	51.8812	65.8026	76.2964	45.2226	96.2814	66.1058	65.9549	58.3882	49.8495	52.754	59.0084	109.727	96.0459	71.2926	Q8BMF4	Q8BMF4	K.AAPAAAAAM*APPGPR.V	18	26515.8	Dlat	ENSMUSP00000034567	ENSMUSG00000000168
49116	69.6846	66.1646	62.2184	51.7761	42.9096	46.5995	78.1093	110.29	68.1497	90.8158	83.6894	53.7352	98.3616	37.7736	46.3233	61.1725	63.9307	63.787	Q8BMF4	Q8BMF4	K.AAPAAAAAM*APPGPR.V	18	25584.4	Dlat	ENSMUSP00000034567	ENSMUSG00000000168
49117	103.688	110.086	132.515	98.4323	70.1912	42.2003	100.917	84.5702	87.812	87.9209	85.1899	86.5258	134.81	75.7142	93.8736	103.577	95.3065	86.7823	Q8BMF4	Q8BMF4	K.AAPAAAAAMAPPGPR.V	18	35955.6	Dlat	ENSMUSP00000034567	ENSMUSG00000000168
49118	123.134	143.519	144.688	173.666	149.35	131.515	170.131	167.139	154.984	114.898	111.48	150.994	158.458	151.721	130.254	182.214	161.021	133.863	Q8BMF4	Q8BMF4	K.AAPAAAAAM*APPGPR.V	18	82734.7	Dlat	ENSMUSP00000034567	ENSMUSG00000000168
49119	403.498	375.813	386.006	448.901	434.939	411.632	500.692	387.402	360.911	379.367	415.054	469.526	424.733	463.778	485.92	522.772	397.865	409.683	Q8BMF4	Q8BMF4	K.AAPAAAAAM*APPGPR.V	18	164325	Dlat	ENSMUSP00000034567	ENSMUSG00000000168
49120	297.346	314.02	409.939	293.256	364.613	375.59	411.954	335.848	346.388	356.475	392.03	378.458	388.836	384.718	424.122	456.819	410.373	452.416	Q8BMF4	Q8BMF4	K.AAPAAAAAMAPPGPR.V	18	145379	Dlat	ENSMUSP00000034567	ENSMUSG00000000168
49121	88.1863	74.8515	119.938	68.8442	129.601	136.067	106.521	115.234	123.847	117.42	133.145	104.393	88.1346	110.172	132.224	103.458	118.459	111.874	Q8BMF4	Q8BMF4	K.AAPAAAAAM*APPGPR.V	18	42441.1	Dlat	ENSMUSP00000034567	ENSMUSG00000000168
49122	38.4961	47.3251	58.1861	48.4723	31.3528	69.2589	66.9235	44.0153	77.2318	59.7082	36.8197	53.5593	52.0348	81.8319	55.6287	99.4361	52.9796	51.2358	Q8BMF4	Q8BMF4	K.AAPAAAAAMAPPGPR.V	18	21925	Dlat	ENSMUSP00000034567	ENSMUSG00000000168
49123	58.4134	90.7975	67.2945	68.7846	108.384	85.5948	92.026	96.2892	37.9756	58.7911	85.9761	80.5929	76.0857	58.0433	70.6613	73.4599	50.8443	87.0397	Q8BMF4	Q8BMF4	K.AAPAAAAAMAPPGPR.V	18	28839.5	Dlat	ENSMUSP00000034567	ENSMUSG00000000168
49124	71.0357	41.5874	61.6393	43.3747	34.3354	58.6112	64.803	57.8864	67.4432	63.0447	42.2939	50.7399	58.2967	73.5361	58.8115	46.5096	37.7443	50.0471	Q8BMF4	Q8BMF4	K.AAPAAAAAMAPPGPR.V	18	21018.3	Dlat	ENSMUSP00000034567	ENSMUSG00000000168
49125	28.0316	58.7114	42.9268	16.2895	61.1767	29.1822	37.6642	37.5035	40.4792	42.1625	38.9089	41.5756	45.0971	76.5052	50.7655	42.479	45.0262	31.0877	Q8BMF4	Q8BMF4	K.AAPAAAAAM*APPGPR.V	18	16383.8	Dlat	ENSMUSP00000034567	ENSMUSG00000000168
49126	108.002	117.824	123.659	148.271	185.428	126.027	158.242	200.733	154.453	109.84	143.802	152.522	189.333	226.556	246.559	203.6	201.413	106.697	Q8BMF4	Q8BMF4	K.ASALACLK.V	18	62125.4	Dlat	ENSMUSP00000034567	ENSMUSG00000000168
49127	873.398	884.146	1099.04	1084.19	1199.45	896.719	1344.52	1302.86	1059.06	907.983	1293.24	1249.25	1435.23	1377.48	1606.05	1632.41	1666.84	1198.42	Q8BMF4	Q8BMF4	K.ASALACLK.V	18	3.64273e+06	Dlat	ENSMUSP00000034567	ENSMUSG00000000168
49128	154.022	193.853	213.743	250.897	212.39	242.237	313.688	300.951	290.269	211.582	261.626	327.718	327.078	299.902	320.68	368.157	342.225	308.845	Q8BMF4	Q8BMF4	K.ASALACLK.V	18	105717	Dlat	ENSMUSP00000034567	ENSMUSG00000000168
49129	91.1804	64.6247	113.523	87.387	96.6796	92.059	124.242	134.747	81.7745	102.261	128.355	124.679	103.805	136.394	153.632	116.556	116.673	115.974	Q8BMF4	Q8BMF4	K.ASALACLK.V	18	42487.7	Dlat	ENSMUSP00000034567	ENSMUSG00000000168
49130	88.9823	105.971	84.1875	112.142	125.073	96.767	90.4999	157.908	121.068	93.468	127.512	137.542	140.828	163.093	180.6	189.264	161.961	169.605	Q8BMF4	Q8BMF4	K.ASALACLK.V	18	50236.3	Dlat	ENSMUSP00000034567	ENSMUSG00000000168
49131	66.0989	75.8165	38.442	70.8402	36.3917	28.5056	71.6752	46.8309	60.1284	26.9443	68.1174	59.0859	54.2025	65.3638	77.8591	63.9396	52.3604	43.2245	Q8BMF4	Q8BMF4	K.ASALACLK.V	18	21534	Dlat	ENSMUSP00000034567	ENSMUSG00000000168
49132	537.162	608.395	648.433	676.097	617.036	631.559	650.588	615.168	657.651	596.466	625.064	681.31	559.971	688.651	680.558	662.227	604.291	603.834	Q8BMF4	Q8BMF4	K.ASALACLK.V	18	242780	Dlat	ENSMUSP00000034567	ENSMUSG00000000168
49133	24.1167	19.1038	16.1903	14.2695	31.0388	35.3309	31.2812	4.38228	20.807	26.6444	28.9043	29.2579	10.2354	38.9814	26.4	26.8013	27.1629	24.5027	Q8BMF4	Q8BMF4	K.ASALACLK.V	18	9318.11	Dlat	ENSMUSP00000034567	ENSMUSG00000000168
49134	25.4968	42.8279	19.9473	29.7926	44.4304	24.4466	39.632	26.0219	36.5346	27.1485	18.2196	39.8644	44.6632	44.8699	11.5301	31.6701	34.9316	45.5772	Q8BMF4	Q8BMF4	K.ASALACLK.V	18	12575.2	Dlat	ENSMUSP00000034567	ENSMUSG00000000168
49135	90.2448	90.0181	66.5123	68.5713	59.7596	117.927	100.716	104.025	91.6058	70.0895	81.8366	68.6884	55.5605	86.6426	76.3422	76.3979	75.454	70.9523	Q8BMF4	Q8BMF4	K.VPLPSLSPTM*QAGTIAR.W	18	31059.8	Dlat	ENSMUSP00000034567	ENSMUSG00000000168
49136	181.933	179.656	178.759	180.003	164.184	179.045	191.583	160.947	158.7	162.837	170.453	116.299	167.935	167.114	164.338	138.196	147.547	156.714	Q8BMF4	Q8BMF4	K.VPLPSLSPTM*QAGTIAR.W	18	68078.1	Dlat	ENSMUSP00000034567	ENSMUSG00000000168
49137	96.313	85.4939	83.4774	80.1457	128.281	45.6285	89.2801	56.1951	87.4995	89.9778	104.85	76.2098	82.9108	84.5191	95.6835	80.0446	82.7396	87.8353	Q8BMF4	Q8BMF4	K.VPLPSLSPTMQAGTIAR.W	18	62115.1	Dlat	ENSMUSP00000034567	ENSMUSG00000000168
49138	41.0343	44.2412	41.3163	43.148	24.656	38.352	25.1722	32.3991	56.5982	38.7849	50.675	36.9017	27.211	55.2207	37.7932	47.2927	27.0866	25.3031	Q8BMF4	Q8BMF4	K.VPLPSLSPTMQAGTIAR.W	18	14840.6	Dlat	ENSMUSP00000034567	ENSMUSG00000000168
49139	113.576	129.707	78.9672	135.099	163.796	113.217	119.885	117.416	116.01	102.213	142.519	141.342	101.943	102.117	86.0221	91.6609	133.73	123.299	Q6A098	Q6A098	K.DMVAATEQEQAEEALR.S	18	45209.5	Secisbp2l	NA	NA
49140	421.537	410.05	436.579	384.679	442.342	505.12	447.332	372.052	472.484	396.513	444.258	436.736	397.981	334.226	501.697	416.216	464.693	426.252	P97300	P97300	R.AQATISVLQK.P	18	234318	Nptn	ENSMUSP00000135199;ENSMUSP00000082793;ENSMUSP00000135541;ENSMUSP00000134977;ENSMUSP00000135250	ENSMUSG00000032336;ENSMUSG00000032336;ENSMUSG00000032336;ENSMUSG00000032336;ENSMUSG00000032336
49141	142.216	164.474	246.678	190.566	167.566	180.556	198.008	184.367	162.898	169.794	153.206	143.584	174.927	182.774	174.474	196.732	149.772	157.356	P97300	P97300	R.AQATISVLQK.P	18	67197.2	Nptn	ENSMUSP00000135199;ENSMUSP00000082793;ENSMUSP00000135541;ENSMUSP00000134977;ENSMUSP00000135250	ENSMUSG00000032336;ENSMUSG00000032336;ENSMUSG00000032336;ENSMUSG00000032336;ENSMUSG00000032336
49142	294.768	366.132	249.085	357.156	312.605	375.552	490.534	369.595	406.535	324.011	341.822	325.017	325.548	313.926	321.134	284.812	410.958	311.58	P97300	P97300	R.KRPDEVPDDDEPAGPMK.T	18	323190	Nptn	ENSMUSP00000135199;ENSMUSP00000082793;ENSMUSP00000135541;ENSMUSP00000134977;ENSMUSP00000135250	ENSMUSG00000032336;ENSMUSG00000032336;ENSMUSG00000032336;ENSMUSG00000032336;ENSMUSG00000032336
49143	59.6784	66.127	72.9692	70.9055	50.9944	45.0389	66.2694	63.6201	71.7229	84.5025	70.5533	78.5748	95.2674	69.4055	65.8683	65.4601	62.0795	58.616	Q32NY4	Q32NY4	R.ALSDLQLIK.V	18	26058.7	Cnnm3	ENSMUSP00000001166;ENSMUSP00000095383	ENSMUSG00000001138;ENSMUSG00000001138
49144	324.927	341.25	369.819	355.72	305.979	299.884	336.826	383.19	383.065	413.207	373.019	355.528	363.727	434.675	376.555	408.948	377.684	401.549	Q32NY4	Q32NY4	R.ALSDLQLIK.V	18	171528	Cnnm3	ENSMUSP00000001166;ENSMUSP00000095383	ENSMUSG00000001138;ENSMUSG00000001138
49145	56.1058	67.6209	85.7409	76.8783	44.8371	60.9441	90.3511	92.7524	70.4102	62.1959	75.864	65.8783	74.0606	50.7083	50.4859	91.1222	57.6664	88.8754	Q32NY4	Q32NY4	R.ALSDLQLIK.V	18	27029.2	Cnnm3	ENSMUSP00000001166;ENSMUSP00000095383	ENSMUSG00000001138;ENSMUSG00000001138
49146	128.994	163.553	131.576	145.379	127.125	95.9563	151.009	173.511	140.273	140.464	125.634	112.076	84.5696	160.277	144.044	150.829	116.447	158.625	Q32NY4	Q32NY4	R.ATEPEEAAAPTGEWR.A	18	52439.1	Cnnm3	ENSMUSP00000001166;ENSMUSP00000095383	ENSMUSG00000001138;ENSMUSG00000001138
49147	1153.47	1190.94	1219.45	1135.53	1066.42	1112.95	996.174	1052.85	1195.91	1103.12	1042.52	1114.73	935.584	945.965	881.819	1060.18	1004.59	1070.73	Q0GA42	Q0GA42	K.VEVEVGK.E	18	615314	Cnnm1	ENSMUSP00000131830	ENSMUSG00000025189
49148	752.154	797.93	746.586	691.85	695.263	775.01	780.272	712.369	749.965	691.111	689.237	571.079	702.582	604.132	702.009	667.58	749.101	626.686	Q3TWN3	Q3TWN3	K.TVEDVMTPLR.D	18	271894	Cnnm2	ENSMUSP00000096972;ENSMUSP00000076850	ENSMUSG00000064105;ENSMUSG00000064105
49149	120.183	80.2235	96.8017	53.4347	74.7042	112.928	49.2629	58.6107	78.79	72.7891	103.953	97.3895	71.1284	74.8025	84.4127	111.922	71.1237	73.4828	Q3TWN3	Q3TWN3	K.TVEDVMTPLR.D	18	31813	Cnnm2	ENSMUSP00000096972;ENSMUSP00000076850	ENSMUSG00000064105;ENSMUSG00000064105
49150	173.802	178.385	183.45	191.743	171.769	248.265	268.398	270.895	151.649	203.426	180.443	167.199	184.582	182.611	191.754	168.402	147.669	171.526	Q69ZF7	Q69ZF7	K.SEILDESDMYTDNR.T	18	73532.2	Cnnm4	ENSMUSP00000121317	ENSMUSG00000037408
49151	106.254	137.946	129.562	148.852	135.443	95.4386	87.7791	121.417	133.638	113.476	135.131	129.185	95.5254	97.8468	81.2206	90.3978	145.296	132.858	Q9CRB2	Q9CRB2	K.RPTCVIM*VK.P	18	45329.1	Nhp2	ENSMUSP00000120014	ENSMUSG00000001056
49152	23.8319	31.3899	33.0312	26.7505	13.4706	28.9146	32.8302	48.3344	45.9349	30.2178	31.8744	41.4895	22.2674	38.8055	21.1841	24.687	43.3301	40.0546	Q9CRB2	Q9CRB2	K.RPTCVIMVK.P	18	12383.1	Nhp2	ENSMUSP00000120014	ENSMUSG00000001056
49153	373.106	399.575	468.588	517.884	533.287	481.629	525.522	471.664	424.108	475.167	480.566	546.534	586.52	703.541	614.299	627.369	569.756	613.997	Q9D819	Q9D819	K.AIVDALPPPCESACSLPTDVDK.W	18	201447	Ppa1	ENSMUSP00000020286	ENSMUSG00000020089
49154	382.488	361.598	398.484	373.305	469.911	382.244	533.517	464.382	366.644	361.632	473.18	501.418	553.449	603.112	590.003	499.524	532.42	584.007	Q9D819	Q9D819	K.AIVDALPPPCESACSLPTDVDK.W	18	266500	Ppa1	ENSMUSP00000020286	ENSMUSG00000020089
49155	146.792	92.2758	158.435	173.731	159.881	97.512	207.14	129.63	158.193	139.93	165.576	171.784	149.485	158.299	168.383	174.196	197.929	165.013	Q9D819	Q9D819	K.AIVDALPPPCESACSLPTDVDK.W	18	60249.6	Ppa1	ENSMUSP00000020286	ENSMUSG00000020089
49156	263.896	233.097	305.621	324.852	325.174	342.163	333.595	327.098	252.434	305.858	354.818	409.898	324.46	411.791	448.256	421.917	363.816	359.941	Q9D819	Q9D819	K.AIVDALPPPCESACSLPTDVDK.W	18	186268	Ppa1	ENSMUSP00000020286	ENSMUSG00000020089
49157	186.076	198.484	319.354	230.527	312.834	290.862	300.555	281.162	227.726	204.252	300.022	414.102	320.594	336.255	266.964	424.374	356.547	311.254	Q9D819	Q9D819	K.AIVDALPPPCESACSLPTDVDK.W	18	433772	Ppa1	ENSMUSP00000020286	ENSMUSG00000020089
49158	348.631	301.305	363.94	385.39	481.727	393.839	479.963	401.67	424.346	384.035	448.301	432.858	464.867	575.632	497.354	552.032	535.752	549.779	Q9D819	Q9D819	K.AIVDALPPPCESACSLPTDVDK.W	18	232039	Ppa1	ENSMUSP00000020286	ENSMUSG00000020089
49159	189.535	184.529	266.277	224.316	262.687	294.499	239.251	261.832	315.138	199.995	225.522	297.455	264.472	241.534	317.919	334.453	308.518	334.496	Q9D819	Q9D819	K.AIVDALPPPCESACSLPTDVDK.W	18	101879	Ppa1	ENSMUSP00000020286	ENSMUSG00000020089
49160	98.4517	68.3276	87.3563	76.8653	65.1715	77.264	90.0265	88.6094	72.0742	61.8013	88.505	97.917	80.3289	74.1851	108.498	93.2248	107.698	109.572	Q9D819	Q9D819	K.AIVDALPPPCESACSLPTDVDK.W	18	33096.1	Ppa1	ENSMUSP00000020286	ENSMUSG00000020089
49161	70.4929	82.1989	81.955	104.346	87.8443	98.6055	110.471	88.3135	78.0718	68.9387	92.5793	108.574	111.527	123.964	51.7884	111.659	72.4685	98.3671	Q9D819	Q9D819	K.AIVDALPPPCESACSLPTDVDK.W	18	35143.5	Ppa1	ENSMUSP00000020286	ENSMUSG00000020089
49162	294.741	356.003	376.919	279.15	342.9	318.814	320.265	415.122	249.728	302.59	363.357	261.669	303.449	297.238	279.225	326.675	335.438	297.168	Q9D819	Q9D819	K.DISDVER.L	18	138159	Ppa1	ENSMUSP00000020286	ENSMUSG00000020089
49163	94.9342	141.706	115.414	142.121	136.045	68.2256	110.402	140.321	128.705	148.905	134.422	126.64	107.834	127.113	118.158	80.1946	100.782	137.885	Q9D819	Q9D819	K.DISDVER.L	18	46221.5	Ppa1	ENSMUSP00000020286	ENSMUSG00000020089
49164	248.859	287.203	331.738	274.345	299.477	220.108	261.697	198.023	220.986	175.596	182.364	242.317	292.966	199.134	225.005	203.673	218.17	212.74	Q6P5B0	Q6P5B0	K.SDLTVDAVK.L	18	91903.3	Rrp12	ENSMUSP00000039853	ENSMUSG00000035049
49165	488.272	485.918	552.822	542.409	561.234	506.172	518.233	560.47	524.397	508.079	540.022	498.217	489.092	477.299	459.168	462.901	471.237	538.224	O35066	O35066	R.EQQATELLAAK.Y	18	196548	Kif3c	ENSMUSP00000151286;ENSMUSP00000020999	ENSMUSG00000020668;ENSMUSG00000020668
49166	194.972	232.309	242.202	225.725	164.057	228.351	269.115	202.747	217.257	173.543	219.548	224.989	224.517	233.341	227.766	221.853	194.022	214.749	O35066	O35066	R.NIM*DHTNEQQK.M	18	83699.6	Kif3c	ENSMUSP00000151286;ENSMUSP00000020999	ENSMUSG00000020668;ENSMUSG00000020668
49167	449.076	466.234	497.913	468.814	446.418	451.035	472.662	555.95	437.156	532	447.252	473.661	432.947	428.766	443.546	376.744	492.571	413.154	O35066	O35066	R.NIMDHTNEQQK.M	18	177324	Kif3c	ENSMUSP00000151286;ENSMUSP00000020999	ENSMUSG00000020668;ENSMUSG00000020668
49168	25.9172	56.9016	42.1487	40.6744	31.1733	42.3857	48.6322	11.0999	23.4759	54.4781	55.1626	37.8543	24.0804	21.7525	32.1085	23.3711	22.479	25.7102	Q9Z120	Q9Z120	K.HLPNFFR.K	18	13261	Mettl1	ENSMUSP00000006915	ENSMUSG00000006732
49169	16.5784	21.0526	13.8181	10.3337	15.2022	10.5448	18.4044	20.7207	23.1128	7.30861	8.5274	16.7715	20.8635	11.0438	9.24883	11.1757	5.73826	15.7627	Q9Z120	Q9Z120	K.HLPNFFR.K	18	5483.04	Mettl1	ENSMUSP00000006915	ENSMUSG00000006732
49170	66.4445	81.088	83.7496	89.0487	118.711	98.8003	78.7949	85.8046	105.625	79.0564	92.1227	98.3979	105.099	98.9756	91.4933	77.9452	68.1617	91.2057	Q9Z120	Q9Z120	K.M*FFLFPDPHFK.R	18	34466.4	Mettl1	ENSMUSP00000006915	ENSMUSG00000006732
49171	337.582	377.724	422.106	440.943	400.894	379.56	401.152	388.64	390.804	403.571	389.009	414.442	328.145	358.763	316.946	322.474	334.155	357.547	F8VQH0	F8VQH0	K.LGGGQYGEVYVGVWK.K	18	144822	Abl2	NA	NA
49172	67.5111	58.5733	53.9565	52.4088	36.3574	66.9424	56.8237	48.1521	37.0127	79.4048	50.3547	48.328	45.2048	49.816	45.7148	55.7403	55.4924	49.521	Q80U93	Q80U93	R.AELPVTDK.S	18	20487.2	Nup214	ENSMUSP00000066492	ENSMUSG00000001855
49173	35.5946	37.4864	51.1968	46.773	48.4984	65.4369	59.1512	21.466	35.802	52.9985	34.0949	50.5583	72.8731	43.4356	19.7012	37.5327	51.0125	39.2524	Q80U93	Q80U93	K.PAAPPETTVSSASSK.L	18	17181.9	Nup214	ENSMUSP00000066492	ENSMUSG00000001855
49174	69.7394	53.5153	60.5459	62.7178	57.9452	73.6966	41.3535	50.0615	68.0367	51.2705	49.4539	71.5413	52.161	12.9657	33.1271	55.3493	46.769	51.1986	Q80U93	Q80U93	K.PSGPTAASCQLSSGDK.A	18	20575.7	Nup214	ENSMUSP00000066492	ENSMUSG00000001855
49175	157.404	146.123	166.437	152.796	174.69	110.153	183.175	158.206	172.909	170.231	130.333	109.453	96.0097	122.056	95.0304	141.539	116.941	127.822	Q80U93	Q80U93	K.QGSLINSFK.P	18	54171.9	Nup214	ENSMUSP00000066492	ENSMUSG00000001855
49176	605.988	581.28	593.644	528.281	608.699	572.524	574.443	522.754	595.217	620.461	547.89	616.331	511.551	580.35	512.346	403.1	430.745	440.703	Q80U93	Q80U93	K.QGSLINSFK.P	18	212845	Nup214	ENSMUSP00000066492	ENSMUSG00000001855
49177	158.265	143.857	173.327	165.048	124.736	159.815	153.899	151.701	172.919	154.44	148.985	148.232	99.2041	135.039	124.195	159.533	110.287	147.515	Q80U93	Q80U93	K.QGSLINSFK.P	18	56305.3	Nup214	ENSMUSP00000066492	ENSMUSG00000001855
49178	132.256	129.291	143.846	98.0544	107.588	172.257	134.533	126.67	109.454	127.922	143.226	146.267	100.049	119.11	120.984	109.559	127.187	72.5748	Q80U93	Q80U93	K.QGSLINSFK.P	18	47527.3	Nup214	ENSMUSP00000066492	ENSMUSG00000001855
49179	262.094	292.055	233.231	269.782	376.564	267.439	318.698	339.653	305.761	405.171	326.394	287.518	354.915	349.041	344.11	310.59	295.728	282.953	Q9ET01	Q9ET01	R.M*SLIEEEGGK.R	18	120308	Pygl	ENSMUSP00000071231	ENSMUSG00000021069
49180	185.99	292.744	272.247	234.441	217.609	276.712	353.857	420.438	331.645	374.382	289.332	317.499	299.11	326.805	407.697	302.697	384.556	297.071	Q9ET01	Q9ET01	R.MSLIEEEGGK.R	18	119567	Pygl	ENSMUSP00000071231	ENSMUSG00000021069
49181	1264.96	1201.35	1015.69	1204.59	1211.76	1195.38	1446.36	1457.03	1580.13	1567.74	1450.73	1461.96	1564.96	1531.15	1561.87	1584.37	1602.77	1625.92	Q9ET01	Q9ET01	R.TQQHYYDK.C	18	546551	Pygl	ENSMUSP00000071231	ENSMUSG00000021069
49182	29.8215	16.4314	25.4709	61.076	18.412	17.7907	24.6469	30.3776	38.8116	48.0525	34.1963	55.3673	29.0271	46.2048	36.9421	66.1792	23.7254	24.9472	Q8CI94	Q8CI94	K.DPDCFKDVVNM*LMYHDR.F	18	13428.5	Pygb	ENSMUSP00000035743	ENSMUSG00000033059
49183	293.374	305.882	290.242	362.08	400.065	266.181	287.891	446.18	404.794	269.054	414.001	460.24	454.42	538.737	446.377	449.645	447.393	447.447	Q8CI94	Q8CI94	R.DYFFALAHTVR.D	18	178159	Pygb	ENSMUSP00000035743	ENSMUSG00000033059
49184	79.1605	66.0828	43.6551	46.2237	59.5014	57.1847	90.0342	87.7247	46.2037	71.0025	65.8929	58.4952	40.6818	58.491	79.4094	60.9075	62.7664	94.3557	Q8CI94	Q8CI94	R.GIAGLGDVAEVR.K	18	24991.2	Pygb	ENSMUSP00000035743	ENSMUSG00000033059
49185	7.08751	4.89535	1.70454	0	0	7.50445	0	0	3.75595	3.92298	1.44712	6.55792	8.17085	1.68876	0	1.14491	7.90478	14.4061	Q8CI94	Q8CI94	R.IGEGFLTDLSQLK.K	13	1502.14	Pygb	ENSMUSP00000035743	ENSMUSG00000033059
49186	140.729	139.337	122.67	158.883	86.3386	94.6426	110.306	181.48	169.852	132.909	119.865	132.951	112.536	124.938	152.78	149.337	139.242	140.409	Q8CI94	Q8CI94	K.IVNGWQVEEADDWLR.Y	18	51579.4	Pygb	ENSMUSP00000035743	ENSMUSG00000033059
49187	42.6374	29.3301	64.6594	40.3872	62.9462	73.9154	81.0164	90.6223	55.9985	59.8094	44.7827	56.5563	39.5835	47.1475	53.3547	51.5718	55.2838	40.6639	Q8CI94	Q8CI94	K.IVNGWQVEEADDWLR.Y	18	21192.4	Pygb	ENSMUSP00000035743	ENSMUSG00000033059
49188	295.636	281.47	337.139	343.279	280.434	264.803	309.115	309.408	342.044	328.77	342.155	297.955	344.961	339.135	357.287	353.221	334.303	350.178	Q8CI94	Q8CI94	K.IVNGWQVEEADDWLR.Y	18	124416	Pygb	ENSMUSP00000035743	ENSMUSG00000033059
49189	406.104	347.5	343.032	423.607	418.719	358.502	321.821	402.534	405.245	342.26	422.707	370.205	394.052	345.388	381.291	383.978	374.683	425.683	Q8CI94	Q8CI94	K.IVNGWQVEEADDWLR.Y	18	146965	Pygb	ENSMUSP00000035743	ENSMUSG00000033059
49190	220.072	286.721	337.868	297.281	329.338	285.067	297.966	370.434	274.427	316.654	371.049	312.939	279.332	344.963	363.881	348.921	312.281	330.718	Q8CI94	Q8CI94	K.IVNGWQVEEADDWLR.Y	18	121603	Pygb	ENSMUSP00000035743	ENSMUSG00000033059
49191	151.49	132.782	125.077	97.1475	126.027	120.151	139.547	144.091	146.582	134.866	131.097	121.956	160.761	86.0083	142.217	168.364	112.464	150.95	Q8CI94	Q8CI94	K.IVNGWQVEEADDWLR.Y	18	51181.5	Pygb	ENSMUSP00000035743	ENSMUSG00000033059
49192	2611.28	2564.31	2323.38	2546.08	2679.52	2481.56	2695.37	2992.85	3167.2	2820.09	2772.03	2626.49	3211.33	2782.64	2998.95	2731.03	3020.07	2924.4	Q8CI94	Q8CI94	R.TVM*IGGK.A	2	3.6437e+06	Pygb	ENSMUSP00000035743	ENSMUSG00000033059
49193	626.83	653.687	564.684	765.543	517.172	668.089	552.675	710.929	701.945	687.935	645.331	621.592	706.402	722.576	628.15	669.874	662.579	705.037	Q8CI94	Q8CI94	R.TVM*IGGK.A	18	1.15616e+06	Pygb	ENSMUSP00000035743	ENSMUSG00000033059
49194	121.967	102.151	114.294	87.6954	98.7486	105.584	149.927	141.444	126.24	148.828	100.013	135.665	125.399	125.281	117.855	127.443	184.97	135.648	Q8CI94	Q8CI94	R.TVM*IGGK.A	18	48133.5	Pygb	ENSMUSP00000035743	ENSMUSG00000033059
49195	1409.8	1552.23	1284.53	1384.01	1228.48	1295	1111.1	1344.53	1446.2	1464.14	1383.66	1263.58	1238.23	1234.89	1107.97	1020.83	1416.81	1051.08	Q8CI94	Q8CI94	R.TVMIGGK.A	18	506604	Pygb	ENSMUSP00000035743	ENSMUSG00000033059
49196	864.936	853.911	808.511	786.934	728.836	749.092	786.16	953.218	983.243	806.471	903.14	807.757	954.503	917.467	872.902	787.313	845.612	840.035	Q8CI94	Q8CI94	R.TVMIGGK.A	18	326362	Pygb	ENSMUSP00000035743	ENSMUSG00000033059
49197	2295.29	2313.31	2200.86	2099.93	2206.98	2066.19	2359.84	2299.32	2293.58	2319.5	2290.47	2178.35	2318.89	2230.57	2354.42	2130.31	2336.52	2293.95	Q8CI94	Q8CI94	R.TVM*IGGK.A	2	1.14806e+06	Pygb	ENSMUSP00000035743	ENSMUSG00000033059
49198	95.6831	93.7196	111.721	103.556	89.217	116.607	107.12	126.641	107.339	144.966	142.713	155.901	88.0688	87.1181	139.094	116.73	119.613	124.886	Q8CI94	Q8CI94	R.YEFGIFNQK.I	18	44314.4	Pygb	ENSMUSP00000035743	ENSMUSG00000033059
49199	776.219	637.883	720.764	756.483	615.128	728.584	625.138	841.159	655.608	855.441	687.054	810.645	826.18	671.014	773.004	784.805	761.872	819.789	Q8CI94	Q8CI94	R.YEFGIFNQK.I	18	2.34311e+06	Pygb	ENSMUSP00000035743	ENSMUSG00000033059
49200	287.512	278.875	219.463	233.762	235.617	290.306	229.579	247.608	284.656	309.015	274.513	307.935	270.823	234.445	274.44	245.728	255.428	284.006	Q8CI94	Q8CI94	R.YEFGIFNQK.I	18	3.86471e+06	Pygb	ENSMUSP00000035743	ENSMUSG00000033059
49201	99.8198	113.98	104.076	116.236	116.592	127.174	106.276	128.617	156.679	118.575	87.0413	149.68	100.284	112.006	164.748	129.872	132.281	127.98	Q8CI94	Q8CI94	R.YEFGIFNQK.I	18	46908.6	Pygb	ENSMUSP00000035743	ENSMUSG00000033059
49202	58.6604	67.5118	69.4196	73.4354	19.2665	37.4728	41.1545	61.183	50.089	51.7937	65.3637	57.3784	41.6294	75.5987	52.063	60.7544	54.2982	60.6768	Q8CI94	Q8CI94	R.YEFGIFNQK.I	18	21352.6	Pygb	ENSMUSP00000035743	ENSMUSG00000033059
49203	53.3135	62.9811	52.1451	33.9731	18.3582	43.7059	46.9404	65.2122	48.693	47.6431	61.7266	42.9958	73.6602	40.7087	66.2854	65.1424	60.8786	67.3318	Q8CI94	Q8CI94	R.YEFGIFNQK.I	18	20367	Pygb	ENSMUSP00000035743	ENSMUSG00000033059
49204	67.9059	37.5413	50.7518	55.7322	66.9721	52.5786	36.9847	66.7412	47.9894	66.0144	74.0806	34.5725	42.8838	69.1178	58.1397	82.7835	32.994	41.4418	Q8CI94	Q8CI94	R.YEFGIFNQK.I	18	21093	Pygb	ENSMUSP00000035743	ENSMUSG00000033059
49205	8.78306	21.4191	6.28534	0	2.73354	7.2892	6.58153	8.03184	12.8705	18.0863	1.62721	12.6971	16.9573	4.94087	4.48151	0	3.43143	8.38318	Q8CI94	Q8CI94	R.YEFGIFNQK.I	17	3094.53	Pygb	ENSMUSP00000035743	ENSMUSG00000033059
49206	971.203	978.337	953.337	1266.37	851.494	1003.78	803.674	1182.92	1258.39	1251.54	1141.96	1329.57	1076.43	1149.42	1170.36	1167.38	1096.08	1332.54	Q9WUB3	Q9WUB3	R.TQQHYYEK.D	18	726955	Pygm	ENSMUSP00000047564	ENSMUSG00000032648
49207	38.8343	30.7903	50.958	58.8519	69.0264	40.0433	64.0829	77.711	64.0545	100.32	66.5139	54.3408	78.2574	50.1016	70.7421	57.9214	23.0597	53.8838	O89020	O89020	R.EECSEVQEPESCFSPESSK.T	18	22459.9	Afm	ENSMUSP00000108804;ENSMUSP00000117180	ENSMUSG00000029369;ENSMUSG00000029369
49208	467.203	407.586	496.831	424.016	468.24	395.037	460.843	395.961	318.72	259.613	554.209	550.246	505.959	564.724	559.64	499.045	524.713	477.631	Q922H2	Q922H2	K.ISDLGGGVPLRK.I	18	178273	Pdk3	ENSMUSP00000036604	ENSMUSG00000035232
49209	795.33	672.792	731.623	736.352	603.749	674.032	702.246	725.483	806.995	735.557	728.353	708.434	636.89	690.245	775.007	738.968	722.814	678.802	Q9JK42	Q9JK42	K.EINLLPDR.V	18	419732	Pdk2	ENSMUSP00000041447	ENSMUSG00000038967
49210	164.418	161.021	161.607	150.952	172.766	174.646	176.455	155.979	184.554	154.122	181.609	154.59	171.749	198.557	168.862	196.211	182.225	177.424	Q9JK42	Q9JK42	K.EINLLPDR.V	18	66080	Pdk2	ENSMUSP00000041447	ENSMUSG00000038967
49211	71.2006	57.8004	59.633	67.9344	82.8322	44.8353	62.5788	71.9476	70.9493	62.558	91.6031	58.3432	86.1317	69.3272	59.183	78.0087	53.1238	73.7818	Q9JK42	Q9JK42	R.TLSQFTDALVTIR.N	18	26115.5	Pdk2	ENSMUSP00000041447	ENSMUSG00000038967
49212	3.40548	13.5189	14.169	9.71479	14.3111	14.4849	14.0767	24.3988	26.0847	24.7437	3.96299	18.7108	17.5389	21.4141	25.9381	14.9946	15.8162	9.4867	Q9JK42	Q9JK42	R.TLSQFTDALVTIR.N	18	6137.1	Pdk2	ENSMUSP00000041447	ENSMUSG00000038967
49213	502.313	568.074	553.436	657.184	611.487	546.81	525.71	592.334	528.25	517.421	588.288	529.326	603.229	495.3	527.626	492.96	544.745	559.869	Q9JK42	Q9JK42	R.TLSQFTDALVTIR.N	18	212817	Pdk2	ENSMUSP00000041447	ENSMUSG00000038967
49214	496.523	485.447	433.572	487.382	355	438.292	437.889	511.687	480.057	530.48	397.495	412.393	428.685	442.514	432.933	418.117	429.676	466.97	Q9JK42	Q9JK42	R.TLSQFTDALVTIR.N	18	382095	Pdk2	ENSMUSP00000041447	ENSMUSG00000038967
49215	363.555	429.461	422.562	350.895	375.249	395.183	400.546	386.615	313.606	372.545	400.836	420.342	344.137	353.061	375.556	376.407	368.89	346.923	Q9JK42	Q9JK42	R.TLSQFTDALVTIR.N	18	302753	Pdk2	ENSMUSP00000041447	ENSMUSG00000038967
49216	740.609	757.057	689.403	674.315	650.598	692.974	689.394	741.733	745.699	737.907	730.266	706.176	674.514	696.188	690.178	814.449	681.063	669.569	Q9JK42	Q9JK42	R.TLSQFTDALVTIR.N	18	848094	Pdk2	ENSMUSP00000041447	ENSMUSG00000038967
49217	187.675	187.026	181.447	179.953	149.464	160.709	188.103	207.47	151.344	162.689	162.214	183.387	130.35	234.623	196.777	202.85	178.141	172.465	Q9JK42	Q9JK42	R.TLSQFTDALVTIR.N	18	106516	Pdk2	ENSMUSP00000041447	ENSMUSG00000038967
49218	451.044	540.136	439.338	473.983	409.158	463.774	511.547	542.786	448.132	505.098	502.37	442.87	433.174	502.407	460.176	488.042	427.433	429.369	Q9JK42	Q9JK42	R.TLSQFTDALVTIR.N	18	312374	Pdk2	ENSMUSP00000041447	ENSMUSG00000038967
49219	341.819	313.05	396.271	390.386	345.299	381.423	355.674	323.59	269.261	356.376	344.575	328.363	318.16	345.155	384.255	403.039	345.452	338.127	Q9JK42	Q9JK42	R.TLSQFTDALVTIR.N	18	134402	Pdk2	ENSMUSP00000041447	ENSMUSG00000038967
49220	91.4179	99.7956	134.635	128.063	93.2037	128.257	143.654	136.506	100.227	102.924	75.1585	103.561	132.926	80.5525	112.415	126.151	110.251	108.281	Q8BFP9	Q8BFP9	K.ESFGVDPVTSQNVQYFLDR.F	18	153376	Pdk1	ENSMUSP00000006669	ENSMUSG00000006494
49221	128.834	144.964	140.772	146.82	150.805	131.409	160.686	152.306	92.4046	117.037	113.75	120.685	172.628	156.229	141.704	164.524	138.462	144.229	Q8BFP9	Q8BFP9	R.LYAQYFQGDLK.L	18	375595	Pdk1	ENSMUSP00000006669	ENSMUSG00000006494
49222	237.877	232.805	253.206	241.718	181.966	267.74	215.235	237.428	259.437	267.631	190.191	232.831	199.953	230.034	178.398	165.356	221.753	197.996	Q6NXK2	Q6NXK2	K.CLECGDAFALEK.S	18	85850.2	Znf532	ENSMUSP00000036582;ENSMUSP00000138315;ENSMUSP00000129390	ENSMUSG00000042439;ENSMUSG00000042439;ENSMUSG00000042439
49223	70.7679	77.2194	88.7764	67.7341	62.6598	96.9048	81.429	75.2229	45.7198	77.0511	57.5366	95.4778	65.6926	92.9208	92.1586	60.1518	102.034	93.0863	E9Q969	E9Q969	R.SGNMGIPGTMNQISPLK.K	18	30015.5	Cpeb2	NA	NA
49224	77.8175	65.5966	75.4921	73.4087	92.2057	90.0097	76.1972	86.8695	77.3482	85.0443	62.7257	94.3285	60.0449	66.9968	59.1796	63.4137	93.9353	67.7297	Q91WG5	Q91WG5	K.FLQLFM*SDM*PK.P	18	29295.3	Prkag2	ENSMUSP00000030784;ENSMUSP00000110626	ENSMUSG00000028944;ENSMUSG00000028944
49225	181.407	117.37	162.654	168.184	163.895	183.699	149.478	183.283	170.313	167.204	162.158	134.539	145.847	130.826	141.845	134.864	122.733	140.075	A2AN08	A2AN08	K.DSDQLEVIQENR.Q	18	59097.6	Ubr4	ENSMUSP00000125800;ENSMUSP00000095433	ENSMUSG00000066036;ENSMUSG00000066036
49226	118.698	136.247	130.73	152.649	151.656	163.671	135.968	146.905	187.241	164.369	169.186	143.302	160.537	180.058	160.773	197.364	151.829	161.223	A2AN08	A2AN08	K.DSDQLEVIQENR.Q	18	60187.5	Ubr4	ENSMUSP00000125800;ENSMUSP00000095433	ENSMUSG00000066036;ENSMUSG00000066036
49227	281.658	272.587	336.862	292.674	322.441	286.057	269.955	217.24	224.552	300.138	308.175	354.093	316.307	305.727	288.693	296.483	275.719	295.554	A2AN08	A2AN08	K.DSDQLEVIQENR.Q	18	112290	Ubr4	ENSMUSP00000125800;ENSMUSP00000095433	ENSMUSG00000066036;ENSMUSG00000066036
49228	11.4575	27.2375	6.90661	11.0242	34.5335	27.3196	47.4528	36.1963	43.7631	36.8287	14.3898	17.0306	12.7096	14.0526	33.5149	19.9645	17.4265	30.6193	A2AN08	A2AN08	R.FAM*EQSFSADTGGGGR.E	18	9472.05	Ubr4	ENSMUSP00000125800;ENSMUSP00000095433	ENSMUSG00000066036;ENSMUSG00000066036
49229	582.156	546.452	622.354	664.834	648.888	634.022	542.994	634.344	586.479	560.45	477.294	524.747	572.86	580.833	495.309	509.858	497.829	450.959	A2AN08	A2AN08	K.NSFDELSK.I	18	216846	Ubr4	ENSMUSP00000125800;ENSMUSP00000095433	ENSMUSG00000066036;ENSMUSG00000066036
49230	145.707	142.084	153.441	170.021	184.036	175.636	149.444	164.709	203.432	179.002	162.848	182.65	177.915	130.755	153.444	182.409	183.975	162.545	A2AN08	A2AN08	K.SPNPSLLHLCGSLAQLACVEPVR.L	18	64314.6	Ubr4	ENSMUSP00000125800;ENSMUSP00000095433	ENSMUSG00000066036;ENSMUSG00000066036
49231	410.128	477.373	412.256	458.198	432.167	437.26	360.953	386.343	433.412	417.281	433.282	405.599	426.304	430.468	388.551	419.867	405.992	381.32	A2AN08	A2AN08	R.TSVQPTFTASQYR.A	18	160671	Ubr4	ENSMUSP00000125800;ENSMUSP00000095433	ENSMUSG00000066036;ENSMUSG00000066036
49232	153.64	138.271	115.631	147.938	139.117	153.574	136.013	146.644	156.918	153.354	137.19	116.373	180.94	132.352	150.478	153.101	159.962	176.947	A2AN08	A2AN08	R.TSVQPTFTASQYR.A	18	56678.6	Ubr4	ENSMUSP00000125800;ENSMUSP00000095433	ENSMUSG00000066036;ENSMUSG00000066036
49233	4.13383	7.5778	13.9501	17.9496	7.44225	18.5535	11.9514	27.7216	16.4073	4.46822	8.86407	12.691	23.1918	21.9474	29.0867	20.9233	13.3503	17.4672	A2AN08	A2AN08	R.WQAHCLTLHIYR.N	18	5942.5	Ubr4	ENSMUSP00000125800;ENSMUSP00000095433	ENSMUSG00000066036;ENSMUSG00000066036
49234	33.3293	37.9651	26.2652	19.8397	28.2831	49.5386	25.4137	27.4781	32.4608	57.7185	37.892	46.3697	27.1314	38.3667	55.1067	30.7227	41.8795	21.6195	P48453	P48453	R.AAPPPPPPPPPPLGADR.V	18	13640.4	Ppp3cb	ENSMUSP00000125722	ENSMUSG00000021816
49235	45.5818	40.98	52.082	45.1182	39.3258	40.8821	50.1896	38.9066	42.2358	19.3143	54.4887	33.4096	51.5742	40.7144	31.4322	36.3116	50.6618	40.351	P48453	P48453	R.AAPPPPPPPPPPLGADR.V	18	16133.2	Ppp3cb	ENSMUSP00000125722	ENSMUSG00000021816
49236	8.33586	8.64089	5.94745	28.3377	21.5968	1.48809	17.1145	7.3467	29.3553	11.3971	14.578	17.2759	10.9081	9.44349	13.5011	9.67205	8.85685	17.7082	P48453	P48453	R.AAPPPPPPPPPPLGADR.V	18	5170.43	Ppp3cb	ENSMUSP00000125722	ENSMUSG00000021816
49237	39.9725	54.373	33.1189	46.5082	11.2908	16.5046	34.369	47.539	54.7532	47.9083	40.0243	11.7221	48.4932	41.2926	23.394	41.3659	44.9516	36.3465	P48453	P48453	R.GFSPPHR.I	18	14422.5	Ppp3cb	ENSMUSP00000125722	ENSMUSG00000021816
49238	53.2867	97.486	73.8329	76.3283	77.8457	51.2299	48.6304	54.6908	49.9629	55.1946	71.1378	41.9782	37.6829	50.2283	51.4335	30.1529	50.7828	59.8209	P48453	P48453	R.GFSPPHR.I	18	22079.3	Ppp3cb	ENSMUSP00000125722	ENSMUSG00000021816
49239	325.595	267.379	282.859	401.582	379.406	353.335	335.037	247.072	320.32	310.18	325.828	370.595	250.322	338.248	286.406	295.763	279.589	287.193	P63328	P63328	R.DAMPSDANLNSINK.A	18	121058	Ppp3ca	ENSMUSP00000071040;ENSMUSP00000053101	ENSMUSG00000028161;ENSMUSG00000028161
49240	50.2331	76.392	64.9554	92.801	83.5382	74.3146	46.0265	36.2746	71.3842	81.7407	92.7063	108.439	77.4076	66.1023	58.6339	49.1319	70.2905	53.4267	P63328	P63328	R.DAMPSDANLNSINK.A	18	26832.2	Ppp3ca	ENSMUSP00000071040;ENSMUSP00000053101	ENSMUSG00000028161;ENSMUSG00000028161
49241	539.888	554.044	497.783	547.744	571.838	498.406	482.445	509.05	486.267	661.344	524.814	408.906	433.668	426.563	432.861	377.802	345.958	425.31	P63328	P63328	K.EPPAYGPM*CDILWSDPLEDFGNEK.T	18	186715	Ppp3ca	ENSMUSP00000071040;ENSMUSP00000053101	ENSMUSG00000028161;ENSMUSG00000028161
49242	9.5734	28.115	6.00649	25.83	10.7622	9.01185	6.32363	1.67227	0.101098	19.6242	18.5424	9.72611	5.29876	9.24188	4.19808	13.2956	10.0726	2.83571	P63328	P63328	K.EPPAYGPMCDILWSDPLEDFGNEK.T	18	107220	Ppp3ca	ENSMUSP00000071040;ENSMUSP00000053101	ENSMUSG00000028161;ENSMUSG00000028161
49243	131.281	146.019	132.353	141.857	118.599	147.703	87.8176	124.884	106.516	157.681	164.042	129.87	113.072	77.4619	97.8083	77.6577	90.5685	101.177	P63328	P63328	K.EPPAYGPMCDILWSDPLEDFGNEK.T	18	45933.8	Ppp3ca	ENSMUSP00000071040;ENSMUSP00000053101	ENSMUSG00000028161;ENSMUSG00000028161
49244	88.6554	104.78	98.4958	135.269	87.0913	68.787	97.9379	111.197	111.127	112.477	94.6136	72.1551	98.8604	56.456	49.9995	45.3901	91.3767	87.2495	P63328	P63328	K.EPPAYGPMCDILWSDPLEDFGNEK.T	18	34496.2	Ppp3ca	ENSMUSP00000071040;ENSMUSP00000053101	ENSMUSG00000028161;ENSMUSG00000028161
49245	110.143	91.1032	103.391	77.1109	61.3865	66.8406	50.2895	53.835	52.9898	107.346	85.6053	61.3681	70.515	58.3522	60.8672	61.9249	68.816	53.1171	P63328	P63328	K.EPPAYGPMCDILWSDPLEDFGNEK.T	18	27714	Ppp3ca	ENSMUSP00000071040;ENSMUSP00000053101	ENSMUSG00000028161;ENSMUSG00000028161
49246	18.2683	18.7793	20.643	20.3893	9.15036	18.0249	26.6849	27.6678	10.3561	3.83099	14.9193	14.3317	8.93898	15.6828	17.4163	8.44467	6.35699	12.8303	P63328	P63328	K.EPPAYGPMCDILWSDPLEDFGNEK.T	18	5838.65	Ppp3ca	ENSMUSP00000071040;ENSMUSP00000053101	ENSMUSG00000028161;ENSMUSG00000028161
49247	0	9.49993	3.17605	6.99869	0	0	6.97212	7.74991	11.9869	16.2637	2.03773	6.65198	0	8.86255	0	10.3893	1.92093	9.41257	P63328	P63328	K.EPPAYGPMCDILWSDPLEDFGNEK.T	13	2182.09	Ppp3ca	ENSMUSP00000071040;ENSMUSP00000053101	ENSMUSG00000028161;ENSMUSG00000028161
49248	35.992	31.3332	47.0435	39.0694	13.5636	50.5242	28.4566	32.4564	32.2123	30.9207	28.3367	27.7616	8.76107	28.0653	20.6829	37.8352	8.0399	9.9203	P63328	P63328	K.EPPAYGPMCDILWSDPLEDFGNEK.T	18	10939.6	Ppp3ca	ENSMUSP00000071040;ENSMUSP00000053101	ENSMUSG00000028161;ENSMUSG00000028161
49249	23.7312	38.6551	17.3652	32.68	20.5346	41.2436	21.6722	15.308	25.0717	58.6319	22.2753	29.1148	16.4018	19.1881	17.9805	9.37947	19.7784	25.1645	P63328	P63328	K.EPPAYGPMCDILWSDPLEDFGNEK.T	18	9719.71	Ppp3ca	ENSMUSP00000071040;ENSMUSP00000053101	ENSMUSG00000028161;ENSMUSG00000028161
49250	10.3603	0	10.4415	5.2816	2.89865	3.2209	1.59064	0	3.33911	Inf	2.13047	0	14.5244	11.5527	1.58223	0	11.1238	9.9579	P63328	P63328	K.EPPAYGPMCDILWSDPLEDFGNEK.T	13	1883.73	Ppp3ca	ENSMUSP00000071040;ENSMUSP00000053101	ENSMUSG00000028161;ENSMUSG00000028161
49251	0	3.99579	5.39587	0	2.26002	4.57529	9.79884	0	8.96085	5.69141	5.53396	0	2.52677	0	0	6.59789	Inf	10.4994	P63328	P63328	K.EPPAYGPMCDILWSDPLEDFGNEK.T	11	1408.95	Ppp3ca	ENSMUSP00000071040;ENSMUSP00000053101	ENSMUSG00000028161;ENSMUSG00000028161
49252	17.3537	12.6374	26.6362	17.3831	17.036	10.6129	5.86941	10.1483	3.71657	23.6628	13.1187	0.241119	4.91582	7.70419	11.5765	3.04752	2.54672	2.99287	P63328	P63328	K.EPPAYGPMCDILWSDPLEDFGNEK.T	18	4093.45	Ppp3ca	ENSMUSP00000071040;ENSMUSP00000053101	ENSMUSG00000028161;ENSMUSG00000028161
49253	16.1707	18.5747	5.40376	4.65334	23.045	19.669	5.55297	13.8025	36.8251	11.3104	17.6664	14.502	14.5981	11.0953	9.20756	11.5489	15.0038	14.4324	P63328	P63328	K.EPPAYGPMCDILWSDPLEDFGNEK.T	18	5629.72	Ppp3ca	ENSMUSP00000071040;ENSMUSP00000053101	ENSMUSG00000028161;ENSMUSG00000028161
49254	4.52866	0	6.05887	0	11.6132	6.77046	0	0	6.5595	6.55026	1.91308	0	2.87943	Inf	0	0	Inf	0	P63328	P63328	K.EPPAYGPMCDILWSDPLEDFGNEK.T	8	1003.42	Ppp3ca	ENSMUSP00000071040;ENSMUSP00000053101	ENSMUSG00000028161;ENSMUSG00000028161
49255	9.54987	7.37228	11.2282	13.2451	4.77508	8.38521	0	0	0	6.36157	3.1768	3.31462	11.1135	1.79899	6.63837	12.3826	3.4888	3.30671	P63328	P63328	K.EPPAYGPMCDILWSDPLEDFGNEK.T	15	2272.33	Ppp3ca	ENSMUSP00000071040;ENSMUSP00000053101	ENSMUSG00000028161;ENSMUSG00000028161
49256	12.0689	12.6655	21.6883	5.96024	7.85811	17.3027	0	17.1851	10.4915	5.17936	0	16.306	12.0509	0	11.4785	0	4.44902	21.1159	P63328	P63328	K.EPPAYGPMCDILWSDPLEDFGNEK.T	14	3763.75	Ppp3ca	ENSMUSP00000071040;ENSMUSP00000053101	ENSMUSG00000028161;ENSMUSG00000028161
49257	0	12.2918	0	0	6.27903	16.0274	6.19297	0	0	4.90247	0	0	7.66467	0	7.01006	5.64841	6.54272	3.16489	P63328	P63328	K.EPPAYGPM*CDILWSDPLEDFGNEK.T	10	1620.56	Ppp3ca	ENSMUSP00000071040;ENSMUSP00000053101	ENSMUSG00000028161;ENSMUSG00000028161
49258	10.6618	18.5006	11.3199	7.7678	13.0288	9.19387	3.56661	16.8054	20.918	14.055	10.9451	29.4141	17.6842	13.2953	6.61083	14.0476	18.0072	15.1719	P63328	P63328	K.EPPAYGPMCDILWSDPLEDFGNEK.T	18	5371.45	Ppp3ca	ENSMUSP00000071040;ENSMUSP00000053101	ENSMUSG00000028161;ENSMUSG00000028161
49259	11.9446	3.11479	9.41939	13.8867	17.9956	13.0323	16.6988	20.3656	12.4968	15.5967	12.8837	23.0486	1.58806	24.0358	8.31022	5.13636	9.37505	10.4044	P63328	P63328	K.EPPAYGPMCDILWSDPLEDFGNEK.T	18	4907.91	Ppp3ca	ENSMUSP00000071040;ENSMUSP00000053101	ENSMUSG00000028161;ENSMUSG00000028161
49260	11.9246	17.9485	6.46158	19.5374	34.3779	18.7176	4.99001	27.0186	1.51493	22.8358	16.0071	22.5361	18.834	14.436	27.3468	8.94846	9.45144	12.0041	P63328	P63328	K.EPPAYGPMCDILWSDPLEDFGNEK.T	18	6310.88	Ppp3ca	ENSMUSP00000071040;ENSMUSP00000053101	ENSMUSG00000028161;ENSMUSG00000028161
49261	331.563	305.489	300.42	233.362	247.233	262.106	204.716	292.984	225.322	292.776	315.693	349.057	296.513	280.319	337.266	333.373	322.188	311.817	P63328	P63328	K.GLTPTGM*LPSGVLSGGK.Q	18	145738	Ppp3ca	ENSMUSP00000071040;ENSMUSP00000053101	ENSMUSG00000028161;ENSMUSG00000028161
49262	260.382	236.954	275.915	277.914	233.28	172.594	139.455	235.657	233.475	295.137	297.121	302.669	234.866	263.28	275.254	334.656	247.694	221.68	P63328	P63328	K.GLTPTGM*LPSGVLSGGK.Q	18	130147	Ppp3ca	ENSMUSP00000071040;ENSMUSP00000053101	ENSMUSG00000028161;ENSMUSG00000028161
49263	189.762	147.923	165.539	184.006	200.789	170.359	151.815	156.834	139.622	183.081	165.363	200.285	177.284	179.111	196.155	174.205	165.924	169.926	P63328	P63328	K.GLTPTGM*LPSGVLSGGK.Q	18	66727.1	Ppp3ca	ENSMUSP00000071040;ENSMUSP00000053101	ENSMUSG00000028161;ENSMUSG00000028161
49264	86.8175	95.638	141.325	105.259	113.035	109.775	141.591	68.5214	108.746	92.5258	118.935	99.3606	106.431	94.5193	95.082	117.459	116.418	99.8102	P58462	P58462	K.ISGNPSLIK.N	18	40902.1	Foxp1	ENSMUSP00000073953;ENSMUSP00000108955;ENSMUSP00000108948	ENSMUSG00000030067;ENSMUSG00000030067;ENSMUSG00000030067
49265	111.154	102.8	107.351	128.46	111.41	96.1519	86.7008	132.761	117.009	110.571	95.1509	94.0416	95.0212	91.8956	82.0339	67.2779	99.3742	62.2035	Q921G8	Q921G8	R.AYVEQIEK.A	18	38351.9	Tubgcp2	ENSMUSP00000026547	ENSMUSG00000025474
49266	236.476	283.636	227.32	208.897	166.105	276.835	239.751	200.998	196.641	254.681	210.831	184.224	202.386	200.698	207.666	205.431	214.929	191.725	Q921G8	Q921G8	R.AYVEQIEK.A	18	83660.4	Tubgcp2	ENSMUSP00000026547	ENSMUSG00000025474
49267	102.025	102.985	81.7493	138.415	149.71	90.4936	161.317	120.35	148.28	97.1364	141.094	141.823	189.429	191.251	228.984	249.106	244.987	234.85	Q921G8	Q921G8	R.GIIHDPYSEFMVEEHELRK.E	18	60245.4	Tubgcp2	ENSMUSP00000026547	ENSMUSG00000025474
49268	112.771	159.807	125.053	128.234	169.032	112.569	130.537	110.9	148.413	151.973	143.994	136.789	115.399	120.867	87.236	125.989	134.35	119.877	Q8VCC9	Q8VCC9	R.TIQM*EPQFGGVPCPETVQR.K	18	49964.8	Spon1	ENSMUSP00000041157	ENSMUSG00000038156
49269	315.547	381.167	328.58	304.191	321.198	299.087	239.206	362.267	272.36	302.146	305.258	385.325	299.613	366.172	241.321	270.61	252.649	225.56	Q8VCC9	Q8VCC9	R.TIQMEPQFGGVPCPETVQR.K	18	117157	Spon1	ENSMUSP00000041157	ENSMUSG00000038156
49270	68.3433	97.9658	50.7736	74.5836	50.7314	110.067	112.798	125.557	46.6267	129.939	84.8368	117.074	86.7122	85.9867	142.352	70.3276	99.7108	100.083	Q9JLV1	Q9JLV1	K.VQGLEQAVDSFEGK.K	18	35406.8	Bag3	ENSMUSP00000033136	ENSMUSG00000030847
49271	17.7192	29.9525	31.6914	20.4859	5.36246	22.7461	24.5796	35.5126	0	43.4378	19.8903	31.6562	41.3795	19.1356	44.3995	30.0819	33.8552	27.7069	Q9JLV1	Q9JLV1	K.VQGLEQAVDSFEGK.K	18	10263.6	Bag3	ENSMUSP00000033136	ENSMUSG00000030847
49272	633.981	608.127	535.457	521.204	419.936	473.635	569.966	532.593	488.434	496.636	449.351	461.447	405.255	381.036	385.162	418.837	472.43	374.687	Q9EPJ9	Q9EPJ9	R.GLGVHLSFVR.S	18	361779	Arfgap1	ENSMUSP00000029092;ENSMUSP00000104488;ENSMUSP00000104487	ENSMUSG00000027575;ENSMUSG00000027575;ENSMUSG00000027575
49273	60.199	42.7949	38.7272	55.2397	49.2963	40.1403	52.6864	61.6838	64.5847	44.2489	36.2	48.8788	52.6516	49.2212	40.7878	36.39	45.5235	42.9602	Q9EPJ9	Q9EPJ9	R.GLGVHLSFVR.S	18	18452	Arfgap1	ENSMUSP00000029092;ENSMUSP00000104488;ENSMUSP00000104487	ENSMUSG00000027575;ENSMUSG00000027575;ENSMUSG00000027575
49274	22.0506	29.5227	44.3208	6.72686	17.219	23.4802	17.7041	12.1574	33.37	18.4844	22.2854	15.494	18.7427	12.3632	27.2604	24.9348	25.0513	22.9682	Q9EPJ9	Q9EPJ9	R.GLGVHLSFVR.S	18	8434.8	Arfgap1	ENSMUSP00000029092;ENSMUSP00000104488;ENSMUSP00000104487	ENSMUSG00000027575;ENSMUSG00000027575;ENSMUSG00000027575
49275	212.344	267.869	316.215	304.349	287.324	303.574	301.728	283.297	281.708	241.59	291.003	261.674	219.579	297.589	302.36	334.705	268.288	332.834	Q9EPJ9	Q9EPJ9	R.YVGFGNTVPPQK.R	18	109359	Arfgap1	ENSMUSP00000029092;ENSMUSP00000104488;ENSMUSP00000104487	ENSMUSG00000027575;ENSMUSG00000027575;ENSMUSG00000027575
49276	250.16	264.949	255.301	221.455	259.953	235.776	223.289	259.791	220.658	203.126	232.978	239.247	182.38	269.759	231.081	191.307	192.031	295.913	Q9EPJ9	Q9EPJ9	R.YVGFGNTVPPQK.R	18	90543.2	Arfgap1	ENSMUSP00000029092;ENSMUSP00000104488;ENSMUSP00000104487	ENSMUSG00000027575;ENSMUSG00000027575;ENSMUSG00000027575
49277	682.818	711.135	663.463	610.22	659.544	726.507	639.945	685.451	590.187	577.442	617.662	561.554	567.297	597.07	650.707	620.146	625.913	635.343	Q9EPJ9	Q9EPJ9	R.YVGFGNTVPPQK.R	18	316731	Arfgap1	ENSMUSP00000029092;ENSMUSP00000104488;ENSMUSP00000104487	ENSMUSG00000027575;ENSMUSG00000027575;ENSMUSG00000027575
49278	119.525	101.299	101.565	104.542	99.017	107.855	136.054	99.6515	91.1924	78.9182	71.9096	114.237	95.8632	100.679	104.413	74.967	117.115	105.185	Q9EPJ9	Q9EPJ9	R.YVGFGNTVPPQK.R	18	39034.7	Arfgap1	ENSMUSP00000029092;ENSMUSP00000104488;ENSMUSP00000104487	ENSMUSG00000027575;ENSMUSG00000027575;ENSMUSG00000027575
49279	143.964	135.658	172.17	177.279	179.245	113.697	116.84	179.496	170.579	120.325	170.669	148.672	131.459	141.223	158.129	182.88	170.558	155.913	Q9EPJ9	Q9EPJ9	R.YVGFGNTVPPQK.R	18	59277.1	Arfgap1	ENSMUSP00000029092;ENSMUSP00000104488;ENSMUSP00000104487	ENSMUSG00000027575;ENSMUSG00000027575;ENSMUSG00000027575
49280	261.722	353.244	309.296	377.73	330.512	346.806	345.494	334.022	438.565	263.542	313.699	283.984	316.063	310.091	272.522	382.351	340.369	289.494	Q9EPJ9	Q9EPJ9	R.YVGFGNTVPPQK.R	18	125612	Arfgap1	ENSMUSP00000029092;ENSMUSP00000104488;ENSMUSP00000104487	ENSMUSG00000027575;ENSMUSG00000027575;ENSMUSG00000027575
49281	589.595	677.898	504.026	681.444	657.554	760.322	526.201	646.603	640.787	618.928	617.265	691.282	608.45	579.189	576.488	560.749	509.871	507.644	Q9EPJ9	Q9EPJ9	R.YVGFGNTVPPQK.R	18	234430	Arfgap1	ENSMUSP00000029092;ENSMUSP00000104488;ENSMUSP00000104487	ENSMUSG00000027575;ENSMUSG00000027575;ENSMUSG00000027575
49282	332.705	327.895	272.245	333.983	347.376	353.032	283.574	281.546	276.128	328.067	283.016	348.829	304.014	334.285	286.146	299.076	349.589	329.893	Q9EPJ9	Q9EPJ9	R.YVGFGNTVPPQK.R	18	146844	Arfgap1	ENSMUSP00000029092;ENSMUSP00000104488;ENSMUSP00000104487	ENSMUSG00000027575;ENSMUSG00000027575;ENSMUSG00000027575
49283	30.2204	44.4401	67.2913	36.7933	46.6758	48.6506	57.5093	56.0783	42.2702	46.6899	37.1011	53.8617	40.7646	41.6367	56.308	37.2501	62.4063	50.8255	Q9EPJ9	Q9EPJ9	R.YVGFGNTVPPQK.R	18	18335.6	Arfgap1	ENSMUSP00000029092;ENSMUSP00000104488;ENSMUSP00000104487	ENSMUSG00000027575;ENSMUSG00000027575;ENSMUSG00000027575
49284	142.836	173.576	162.825	187.729	155.577	164.306	118.963	162.236	164.421	152.402	131.671	125.018	112.835	146.012	130.647	128.636	158.978	148.105	Q9EPJ9	Q9EPJ9	R.YVGFGNTVPPQK.R	18	57070.9	Arfgap1	ENSMUSP00000029092;ENSMUSP00000104488;ENSMUSP00000104487	ENSMUSG00000027575;ENSMUSG00000027575;ENSMUSG00000027575
49285	79.2214	82.5426	104.495	140.036	95.4214	114.955	68.2649	113.67	122.845	114.215	101.718	103.443	96.5482	98.4606	99.3807	96.4335	89.1659	120.156	Q9EPJ9	Q9EPJ9	R.YVGFGNTVPPQK.R	18	39413.9	Arfgap1	ENSMUSP00000029092;ENSMUSP00000104488;ENSMUSP00000104487	ENSMUSG00000027575;ENSMUSG00000027575;ENSMUSG00000027575
49286	150.472	184.647	147.748	126.142	141.31	155.16	173.587	188.612	156.626	123.405	134.908	187.229	149.034	114.626	122.075	158.345	123.931	186.918	Q9EPJ9	Q9EPJ9	R.YVGFGNTVPPQK.R	18	58335.4	Arfgap1	ENSMUSP00000029092;ENSMUSP00000104488;ENSMUSP00000104487	ENSMUSG00000027575;ENSMUSG00000027575;ENSMUSG00000027575
49287	131.575	184.08	188.273	217.292	210.044	162.686	202.203	219.434	171.757	166.564	182.088	179.537	198.895	207.246	174.8	197.831	184.424	192.991	Q9EPJ9	Q9EPJ9	R.YVGFGNTVPPQK.R	18	72157.3	Arfgap1	ENSMUSP00000029092;ENSMUSP00000104488;ENSMUSP00000104487	ENSMUSG00000027575;ENSMUSG00000027575;ENSMUSG00000027575
49288	328.542	340.407	390.096	350.113	366.804	326.464	318.727	362.901	367.298	307.32	368.428	327.238	326.023	325.222	375.22	329.035	323.305	292.633	Q9EPJ9	Q9EPJ9	R.YVGFGNTVPPQK.R	18	131096	Arfgap1	ENSMUSP00000029092;ENSMUSP00000104488;ENSMUSP00000104487	ENSMUSG00000027575;ENSMUSG00000027575;ENSMUSG00000027575
49289	2335.95	2576.53	2198.71	2368.02	2322.53	2254.6	3089.81	3284.04	3523.72	3290.97	2804.35	3108.89	4001.08	3443.43	3395.71	3268.46	3200.48	3317.82	E9PW06	E9PW06	R.AAPTEVK.I	1	1.15104e+06	Nfasc	NA	NA
49290	87.8408	105.384	83.3569	122.19	156.91	105.309	169.802	153.211	159.319	125.885	114.94	153.827	205.811	169.952	184.537	196.344	140.995	179.546	E9PW06	E9PW06	K.AYLTVLGRPDRPR.D	18	55988.7	Nfasc	NA	NA
49291	182.668	172.978	183.184	185.376	168.352	217.968	304.166	186.531	200.592	213.587	254.384	270.688	285.02	249.712	249.137	297.66	217.095	242.69	E9PW06	E9PW06	K.AYLTVLGRPDRPR.D	18	87388.1	Nfasc	NA	NA
49292	142.161	180.296	124.02	155.488	157.647	147.311	195.529	191.642	200.478	198.053	154.956	282.714	294.126	247.881	279.727	246.043	240.908	310.508	E9PW06	E9PW06	K.AYLTVLGRPDRPR.D	18	227625	Nfasc	NA	NA
49293	150.469	126.136	95.6145	118.675	70.1496	103.103	90.668	98.3755	94.7853	140.23	107.175	55.829	114.31	95.2108	68.8691	80.5145	71.1196	96.7031	Q810U3	Q810U3	R.VIAVNEVGSSHPSLPSER.Y	18	38049.1	Nfasc	ENSMUSP00000092148	ENSMUSG00000026442
49294	1145.51	1034.01	880.323	801.112	855.131	818.284	1238.22	1106.45	1101.01	986.614	903.877	863.798	916.233	803.187	928.129	901.682	979.095	850.012	Q810U3	Q810U3	R.VIAVNEVGSSHPSLPSER.Y	18	366224	Nfasc	ENSMUSP00000092148	ENSMUSG00000026442
49295	286.059	302.831	181.281	186.908	190.347	220.432	299.62	257.249	287.276	254.751	254.74	189.767	214.02	234.824	198.866	197.822	202.183	192.215	Q810U3	Q810U3	R.VIAVNEVGSSHPSLPSER.Y	18	88838.5	Nfasc	ENSMUSP00000092148	ENSMUSG00000026442
49296	138.818	132.291	105.917	94.0624	89.2069	77.6665	132.936	129.909	119.111	133.97	129.48	107.339	91.7028	110.646	98.0491	73.0362	118.173	130.358	Q810U3	Q810U3	R.VIAVNEVGSSHPSLPSER.Y	18	224985	Nfasc	ENSMUSP00000092148	ENSMUSG00000026442
49297	388.066	404.281	312.959	411.063	319.323	320.059	360.082	348.717	275.193	393.352	263.37	299.924	265.416	269.775	220.797	226.702	228.754	272.076	Q810U3	Q810U3	R.VIAVNEVGSSHPSLPSER.Y	18	119414	Nfasc	ENSMUSP00000092148	ENSMUSG00000026442
49298	90.918	111.244	148.609	88.2171	83.0617	116.057	97.014	188.058	408.538	129.523	121.546	81.3052	97.4096	83.2498	80.5249	73.8505	70.0946	96.9055	Q810U3	Q810U3	R.VQAENDFGK.G	18	46356.7	Nfasc	ENSMUSP00000092148	ENSMUSG00000026442
49299	1237.04	1211.78	1170.85	1139.56	1207.61	1175.62	1254.94	1164.62	1326.19	1088.19	1093.68	986.235	1177.96	995.72	1054.79	1114.17	974.017	924.547	Q9ESJ4	Q9ESJ4	K.LLLLLNR.G	18	744399	Nckipsd	ENSMUSP00000035218	ENSMUSG00000032598
49300	541.615	606.891	631.469	650.856	573.599	597.572	604.225	547.483	645.08	609.038	654.572	568.079	613.9	488.362	539.712	682.593	565.254	556.979	Q9ESJ4	Q9ESJ4	K.LLLLLNR.G	18	2.02018e+06	Nckipsd	ENSMUSP00000035218	ENSMUSG00000032598
49301	395.358	348.115	424.627	336.303	372.32	408.454	355.118	316.887	417.382	428.029	354.676	421.826	385.017	370.424	410.989	414.805	374.841	397.555	Q9ESJ4	Q9ESJ4	K.LLLLLNR.G	18	512721	Nckipsd	ENSMUSP00000035218	ENSMUSG00000032598
49302	91.3688	63.2975	62.521	71.6495	80.8904	61.6729	83.628	48.3401	76.0331	78.8732	69.2911	65.6626	76.6839	46.9888	42.9226	70.1975	87.9216	72.168	Q9ESJ4	Q9ESJ4	K.LLLLLNR.G	18	26764	Nckipsd	ENSMUSP00000035218	ENSMUSG00000032598
49303	50.7968	46.8101	41.4388	34.8786	54.5448	45.8324	45.4184	56.0832	42.4113	41.9287	53.5926	21.0767	24.6461	46.1676	47.0815	38.0966	43.483	35.3309	Q9ESJ4	Q9ESJ4	K.LLLLLNR.G	18	16470.4	Nckipsd	ENSMUSP00000035218	ENSMUSG00000032598
49304	72.3401	101.433	51.6459	79.9559	82.5321	58.8371	70.7103	69.7425	78.8273	97.4758	74.7148	80.6445	68.9294	50.6786	66.871	74.6722	91.4492	55.5142	Q9ESJ4	Q9ESJ4	K.LLLLLNR.G	18	28409.6	Nckipsd	ENSMUSP00000035218	ENSMUSG00000032598
49305	76.9936	61.2023	75.7394	62.4767	80.1456	60.9887	84.7021	96.4387	70.0653	50.3497	82.653	56.4678	51.9977	75.9319	56.0812	89.1106	91.0573	62.2237	Q9ESJ4	Q9ESJ4	K.LLLLLNR.G	18	27502.9	Nckipsd	ENSMUSP00000035218	ENSMUSG00000032598
49306	31.198	7.94829	29.9897	29.3736	26.4649	36.7932	56.8163	23.8358	20.6457	14.4379	11.7673	29.9175	29.3497	21.955	37.0257	26.0332	38.8267	15.9426	Q9ESJ4	Q9ESJ4	K.LLLLLNR.G	18	10454.6	Nckipsd	ENSMUSP00000035218	ENSMUSG00000032598
49307	10.4103	11.6803	4.28785	4.61131	18.8836	4.71329	6.44745	22.6145	9.19988	14.9747	2.3745	2.53823	15.7837	6.51253	4.91617	7.77209	10.5924	19.6625	Q9ESJ4	Q9ESJ4	K.LLLLLNR.G	18	3808.8	Nckipsd	ENSMUSP00000035218	ENSMUSG00000032598
49308	19.051	17.0316	6.74711	2.8418	8.27376	27.347	4.00542	2.93224	13.5622	4.63008	7.99835	4.09919	19.914	12.1505	5.02824	16.3635	25.0387	3.44774	Q9ESJ4	Q9ESJ4	K.LLLLLNR.G	18	4291.76	Nckipsd	ENSMUSP00000035218	ENSMUSG00000032598
49309	826.958	811.555	701.317	691.108	707.78	797.549	698.664	660.315	772.173	892.855	693.228	723.622	528.203	540.981	562.963	510.596	578.281	644.494	A2AQ25	A2AQ25	K.AELEISNK.V	18	264247	Skt	ENSMUSP00000041431;ENSMUSP00000110261;ENSMUSP00000066170;ENSMUSP00000110254;ENSMUSP00000110253;ENSMUSP00000110255	ENSMUSG00000036617;ENSMUSG00000036617;ENSMUSG00000036617;ENSMUSG00000036617;ENSMUSG00000036617;ENSMUSG00000036617
49310	119.675	99.1094	101.593	167.954	118.041	94.4348	130.458	127.845	119.207	114.957	106.074	101.549	133.483	96.9265	122.182	147.331	74.9486	116.082	A2AQ25	A2AQ25	K.GTDASQAAQYVAMEK.A	18	44785	Skt	ENSMUSP00000041431;ENSMUSP00000110261;ENSMUSP00000066170;ENSMUSP00000110254;ENSMUSP00000110253;ENSMUSP00000110255	ENSMUSG00000036617;ENSMUSG00000036617;ENSMUSG00000036617;ENSMUSG00000036617;ENSMUSG00000036617;ENSMUSG00000036617
49311	417.34	471.704	554.842	431.83	439.595	409.886	419.159	525.863	414.926	437.29	478.601	440.848	464.861	484.645	430.385	472.537	403.198	457.456	A2AQ25	A2AQ25	K.M*LESPSVAIYIK.D	18	174592	Skt	ENSMUSP00000041431;ENSMUSP00000110261;ENSMUSP00000066170;ENSMUSP00000110254;ENSMUSP00000110253;ENSMUSP00000110255	ENSMUSG00000036617;ENSMUSG00000036617;ENSMUSG00000036617;ENSMUSG00000036617;ENSMUSG00000036617;ENSMUSG00000036617
49312	554.65	541.771	467.238	561.448	537.253	506.231	519.515	605.821	486.676	522.428	522.201	487.635	474.777	524.129	499.411	516.135	566.533	489.752	A2AQ25	A2AQ25	K.MLESPSVAIYIK.D	18	255956	Skt	ENSMUSP00000041431;ENSMUSP00000110261;ENSMUSP00000066170;ENSMUSP00000110254;ENSMUSP00000110253;ENSMUSP00000110255	ENSMUSG00000036617;ENSMUSG00000036617;ENSMUSG00000036617;ENSMUSG00000036617;ENSMUSG00000036617;ENSMUSG00000036617
49313	191.903	188.354	260.007	199.467	206.866	192.441	183.963	215.857	160.977	168.63	183.091	193.828	198.806	202.908	143.482	246.558	232.308	207.201	A2AQ25	A2AQ25	K.MLESPSVAIYIK.D	18	76542.8	Skt	ENSMUSP00000041431;ENSMUSP00000110261;ENSMUSP00000066170;ENSMUSP00000110254;ENSMUSP00000110253;ENSMUSP00000110255	ENSMUSG00000036617;ENSMUSG00000036617;ENSMUSG00000036617;ENSMUSG00000036617;ENSMUSG00000036617;ENSMUSG00000036617
49314	74.9821	103.017	84.4301	37.9767	85.2853	76.5158	103.456	101.394	74.6149	110.811	76.6798	82.3828	119.549	66.4946	89.6829	81.5398	88.0598	66.54	A2AQ25	A2AQ25	K.MLESPSVAIYIK.D	18	32602.1	Skt	ENSMUSP00000041431;ENSMUSP00000110261;ENSMUSP00000066170;ENSMUSP00000110254;ENSMUSP00000110253;ENSMUSP00000110255	ENSMUSG00000036617;ENSMUSG00000036617;ENSMUSG00000036617;ENSMUSG00000036617;ENSMUSG00000036617;ENSMUSG00000036617
49315	139.892	120.9	155.785	165.887	178.704	164.544	205.441	151.43	173.631	137.834	151.713	171.35	161.03	104.51	135.756	124.099	176.439	186.593	A2AQ25	A2AQ25	K.MLESPSVAIYIK.D	18	59305.8	Skt	ENSMUSP00000041431;ENSMUSP00000110261;ENSMUSP00000066170;ENSMUSP00000110254;ENSMUSP00000110253;ENSMUSP00000110255	ENSMUSG00000036617;ENSMUSG00000036617;ENSMUSG00000036617;ENSMUSG00000036617;ENSMUSG00000036617;ENSMUSG00000036617
49316	105.231	122.695	76.4022	106.85	137.612	83.1622	127.272	140.814	100.505	81.4544	99.8684	62.2079	88.5837	64.4543	108.391	117.492	117.621	89.1684	A2AQ25	A2AQ25	K.MLESPSVAIYIK.D	18	39158.7	Skt	ENSMUSP00000041431;ENSMUSP00000110261;ENSMUSP00000066170;ENSMUSP00000110254;ENSMUSP00000110253;ENSMUSP00000110255	ENSMUSG00000036617;ENSMUSG00000036617;ENSMUSG00000036617;ENSMUSG00000036617;ENSMUSG00000036617;ENSMUSG00000036617
49317	800.714	733.076	701.999	660.799	682.711	732.931	677.727	739.299	647.261	711.257	654.108	594.736	591.6	559.317	597.638	580.719	660.785	645.095	A2AQ25	A2AQ25	R.SMTDVLTM*LR.R	18	256307	Skt	ENSMUSP00000041431;ENSMUSP00000110261;ENSMUSP00000066170;ENSMUSP00000110254;ENSMUSP00000110253;ENSMUSP00000110255	ENSMUSG00000036617;ENSMUSG00000036617;ENSMUSG00000036617;ENSMUSG00000036617;ENSMUSG00000036617;ENSMUSG00000036617
49318	404.854	371.073	409.522	387.734	361.921	423.853	378.523	442.371	388.904	397.688	343.52	451.582	313.728	359.893	382.231	396.577	503.57	421.192	A2AQ25	A2AQ25	R.SMTDVLTM*LR.R	18	191503	Skt	ENSMUSP00000041431;ENSMUSP00000110261;ENSMUSP00000066170;ENSMUSP00000110254;ENSMUSP00000110253;ENSMUSP00000110255	ENSMUSG00000036617;ENSMUSG00000036617;ENSMUSG00000036617;ENSMUSG00000036617;ENSMUSG00000036617;ENSMUSG00000036617
49319	1098.59	1072.12	947.996	892.172	903.67	1067.87	1077.33	1016.36	1049.06	881.536	990.181	921.794	884.33	933.706	912.814	969.631	1035.57	970.704	A2AQ25	A2AQ25	R.SMTDVLTMLR.R	18	377197	Skt	ENSMUSP00000041431;ENSMUSP00000110261;ENSMUSP00000066170;ENSMUSP00000110254;ENSMUSP00000110253;ENSMUSP00000110255	ENSMUSG00000036617;ENSMUSG00000036617;ENSMUSG00000036617;ENSMUSG00000036617;ENSMUSG00000036617;ENSMUSG00000036617
49320	74.6589	80.2693	61.0669	54.4242	62.3328	68.9817	64.9943	78.1539	114.755	109.927	46.0959	68.5353	69.4615	88.6954	97.1391	65.4807	79.4266	73.0382	A2AQ25	A2AQ25	R.SMTDVLTMLR.R	18	29050.1	Skt	ENSMUSP00000041431;ENSMUSP00000110261;ENSMUSP00000066170;ENSMUSP00000110254;ENSMUSP00000110253;ENSMUSP00000110255	ENSMUSG00000036617;ENSMUSG00000036617;ENSMUSG00000036617;ENSMUSG00000036617;ENSMUSG00000036617;ENSMUSG00000036617
49321	88.654	103.031	110.699	79.4953	78.1758	106.184	121.381	114.984	78.998	91.1741	83.5726	74.4037	82.9301	69.8155	57.4847	76.1189	114.31	69.3633	Q3UHC7	Q3UHC7	K.SLSM*VDLQDAR.T	18	34271.5	Dab2ip	ENSMUSP00000108616;ENSMUSP00000108607;ENSMUSP00000108610;ENSMUSP00000088532	ENSMUSG00000026883;ENSMUSG00000026883;ENSMUSG00000026883;ENSMUSG00000026883
49322	58.483	66.8572	49.2764	58.3423	70.9533	91.129	66.761	66.4352	66.0558	55.1459	55.0488	60.3745	62.7509	66.9593	31.6696	42.3342	67.2236	57.9576	Q3UHC7	Q3UHC7	K.SLSMVDLQDAR.T	18	23407.2	Dab2ip	ENSMUSP00000108616;ENSMUSP00000108607;ENSMUSP00000108610;ENSMUSP00000088532	ENSMUSG00000026883;ENSMUSG00000026883;ENSMUSG00000026883;ENSMUSG00000026883
49323	641.093	695.091	650.854	613.361	749.112	693.114	681.864	618.629	686.895	586.963	678.333	592.693	579.594	671.041	701.633	682.293	686.297	632.944	Q3UHC7	Q3UHC7	K.VTQNLANFAK.F	18	475668	Dab2ip	ENSMUSP00000108616;ENSMUSP00000108607;ENSMUSP00000108610;ENSMUSP00000088532	ENSMUSG00000026883;ENSMUSG00000026883;ENSMUSG00000026883;ENSMUSG00000026883
49324	1005.68	1019.53	1139.67	976.532	1101.16	1016.95	988.357	864.828	987.055	921.254	1084.81	1031.75	843.204	948.829	1002.58	942.386	995.18	969.919	Q3UHC7	Q3UHC7	K.VTQNLANFAK.F	18	802704	Dab2ip	ENSMUSP00000108616;ENSMUSP00000108607;ENSMUSP00000108610;ENSMUSP00000088532	ENSMUSG00000026883;ENSMUSG00000026883;ENSMUSG00000026883;ENSMUSG00000026883
49325	333.694	323.886	311.65	369.174	358.727	333.648	309.503	296.502	227.082	292.635	263.688	298.265	351.649	332.627	274.606	351.24	264.203	297.417	F6SEU4	F6SEU4	K.EFAEYVTNHYR.M	18	119682	Syngap1	ENSMUSP00000141686	ENSMUSG00000067629
49326	100.592	97.525	87.1283	85.9566	117.892	90.47	70.9275	104.305	125.662	57.7827	87.1796	121.047	90.215	62.8377	71.3447	118.829	101.345	138.444	F6SEU4	F6SEU4	K.EFAEYVTNHYR.M	18	37012.2	Syngap1	ENSMUSP00000141686	ENSMUSG00000067629
49327	80.0244	61.5638	59.73	63.3812	60.8803	98.8123	78.853	59.4241	78.2982	60.4932	51.1093	70.0395	40.902	43.0984	44.4439	49.4787	53.5288	49.3467	F6SEU4	F6SEU4	K.EGSIGGSGGSGGGGGGGLK.P	18	23613.7	Syngap1	ENSMUSP00000141686	ENSMUSG00000067629
49328	254.194	191.219	243.809	253.285	203.934	207.46	202.833	191.895	196.722	266.311	180.602	164.864	134.375	159.45	154.239	186.475	164.777	183.607	F6SEU4	F6SEU4	K.EGSIGGSGGSGGGGGGGLK.P	18	75759.6	Syngap1	ENSMUSP00000141686	ENSMUSG00000067629
49329	200.868	224.902	219.832	232.552	208.149	165.447	176.504	192.503	158.095	205.125	181.064	156.317	110.533	163.135	130.1	131.889	121.412	165.812	F6SEU4	F6SEU4	K.EGSIGGSGGSGGGGGGGLK.P	18	67315.9	Syngap1	ENSMUSP00000141686	ENSMUSG00000067629
49330	53.6876	30.4963	63.7894	40.2192	41.3326	46.2194	33.8615	34.0025	38.6507	43.9681	43.7875	38.1199	24.2943	35.0676	31.8672	23.9259	36.3966	11.567	F6SEU4	F6SEU4	K.EGSIGGSGGSGGGGGGGLK.P	18	14365.3	Syngap1	ENSMUSP00000141686	ENSMUSG00000067629
49331	27.5401	33.4276	33.9069	30.9656	30.6377	53.1963	17.572	33.5929	34.1087	12.3123	11.6694	18.2572	18.779	19.8933	31.1695	25.8995	21.1386	21.235	F6SEU4	F6SEU4	K.EGSIGGSGGSGGGGGGGLK.P	18	10175.9	Syngap1	ENSMUSP00000141686	ENSMUSG00000067629
49332	15.6131	9.26509	30.6254	3.59045	20.2939	18.2379	15.7001	12.4185	31.5499	25.771	19.5895	31.8864	11.1789	22.2103	7.11742	21.5012	20.2557	25.0482	F6SEU4	F6SEU4	K.EGSIGGSGGSGGGGGGGLK.P	18	7318.83	Syngap1	ENSMUSP00000141686	ENSMUSG00000067629
49333	41.3837	16.8609	25.4963	38.3123	30.8195	40.2187	19.3818	8.97148	9.32894	28.5278	33.869	84.9867	14.536	18.7112	31.5882	16.5824	30.737	21.1951	F6SEU4	F6SEU4	K.EGSIGGSGGSGGGGGGGLK.P	18	10951	Syngap1	ENSMUSP00000141686	ENSMUSG00000067629
49334	13.6931	26.2663	15.9913	29.533	28.5896	33.8123	26.4258	10.196	5.15385	13.9065	18.413	33.6857	19.7165	13.431	7.91761	17.752	18.5667	14.9437	F6SEU4	F6SEU4	K.EGSIGGSGGSGGGGGGGLK.P	18	7450.3	Syngap1	ENSMUSP00000141686	ENSMUSG00000067629
49335	233.285	327.172	253.756	286.776	258.144	228.316	267.137	282.185	275.228	284.553	246.204	270.653	285.975	188.44	192.425	252.79	243.093	263.497	F6SEU4	F6SEU4	R.GREDIADR.L	18	99331.2	Syngap1	ENSMUSP00000141686	ENSMUSG00000067629
49336	88.0027	91.8231	102.702	94.2228	115.332	83.7873	111.795	105.387	128.82	102.231	104.406	96.2026	98.5943	102.793	110.87	107.894	91.6356	125.532	F6SEU4	F6SEU4	R.GREDIADR.L	18	39848.8	Syngap1	ENSMUSP00000141686	ENSMUSG00000067629
49337	5023.17	Inf	0	0	Inf	0	0	5544.84	6685.62	0	0	4313.07	5393.04	3924.73	5094.01	4195.2	4805.82	4095.12	F6SEU4	F6SEU4	R.KLEEYER.R	0	1.81342e+06	Syngap1	ENSMUSP00000141686	ENSMUSG00000067629
49338	64.5543	23.3015	39.913	60.605	50.8794	51.5258	62.7709	51.3332	44.5534	53.9857	52.7352	42.3164	70.4477	47.7302	43.3573	43.0539	43.0368	42.6123	F6SEU4	F6SEU4	R.KLEEYER.R	18	19019.1	Syngap1	ENSMUSP00000141686	ENSMUSG00000067629
49339	367.154	400.732	469.52	460.176	381.969	416.52	377.659	361.963	437.418	346.761	459.367	431.588	341.232	329.699	417.033	331.912	341.123	359.321	F6SEU4	F6SEU4	R.KLEEYER.R	18	988137	Syngap1	ENSMUSP00000141686	ENSMUSG00000067629
49340	1644.64	1638.44	1665.65	1601.24	1655.34	1557.6	1514.64	1466.75	1467.64	1447.62	1365.49	1414.83	1325.59	1325.43	1378.8	1291.34	1534.49	1380.47	F6SEU4	F6SEU4	R.KLEEYER.R	18	2.26723e+06	Syngap1	ENSMUSP00000141686	ENSMUSG00000067629
49341	337.747	317.332	353.519	279.579	427.906	354.759	313.892	271.986	289.263	259.241	302.607	265.773	361.1	330.776	331.248	324.205	302.928	321.861	F6SEU4	F6SEU4	R.KLEEYER.R	18	123012	Syngap1	ENSMUSP00000141686	ENSMUSG00000067629
49342	38.8009	67.5068	32.9393	58.5723	61.7802	40.3755	16.4551	46.766	42.5318	42.1339	41.4007	47.3438	54.0505	39.4694	16.8776	34.0306	32.7795	51.3903	F6SEU4	F6SEU4	R.LLNDISTALR.N	18	16375.9	Syngap1	ENSMUSP00000141686	ENSMUSG00000067629
49343	476.946	558.13	555.457	511.985	412.224	511.144	439.473	465.998	516.469	521.427	453.217	411.541	385.72	380.793	413.931	346.949	399.052	420.53	F6SEU4	F6SEU4	R.LM*LVEEELR.R	18	197319	Syngap1	ENSMUSP00000141686	ENSMUSG00000067629
49344	573.301	471.067	477.971	476.65	457.608	429.401	466.612	372.861	453.055	418.196	397.022	364.366	441.191	380.042	309.687	319.588	373.919	322.474	F6SEU4	F6SEU4	R.LMLVEEELR.R	18	160677	Syngap1	ENSMUSP00000141686	ENSMUSG00000067629
49345	1380.47	1366.2	1240.01	1191.52	1365.49	1282.13	1223.81	1169.56	1220.91	1133.62	1044.34	908.874	969.988	966.418	1064.06	1008.84	960.807	959.43	F6SEU4	F6SEU4	K.LWIIEAR.E	18	484447	Syngap1	ENSMUSP00000141686	ENSMUSG00000067629
49346	548.121	480.661	409.245	445.728	529.027	499.518	475.601	491.12	486.893	456.417	486.211	439.375	355.074	427.551	364.422	443.025	437.054	381.754	F6SEU4	F6SEU4	K.LWIIEAR.E	18	371073	Syngap1	ENSMUSP00000141686	ENSMUSG00000067629
49347	44.9039	69.6928	36.1212	66.3355	60.3928	62.1432	71.0714	54.7632	70.6798	51.1566	41.6134	32.8486	55.1936	44.5773	60.6232	72.9671	27.3755	46.3013	F6SEU4	F6SEU4	K.LWIIEAR.E	18	20732.2	Syngap1	ENSMUSP00000141686	ENSMUSG00000067629
49348	284.987	236.195	271.165	315.149	263.011	320.688	243.443	201.944	209.033	215.293	246.574	239.148	284.684	174.187	220.924	224.478	186.321	223.5	F6SEU4	F6SEU4	K.PRPSSGNLLQSPEPSYGPAR.P	18	93322.7	Syngap1	ENSMUSP00000141686	ENSMUSG00000067629
49349	95.3193	107.744	111.113	81.2034	98.0251	133.607	86.6257	68.5031	80.6824	138.312	100.793	99.5003	68.7542	94.299	73.2668	74.6822	123.688	79.3457	F6SEU4	F6SEU4	K.PRPSSGNLLQSPEPSYGPAR.P	18	66657.4	Syngap1	ENSMUSP00000141686	ENSMUSG00000067629
49350	319.161	255.247	347.629	358.223	350.792	321.77	286.098	278.41	316.021	279.772	291.187	253.075	267.412	232.634	200.698	234.022	284.899	226.71	F6SEU4	F6SEU4	K.SVSM*LDLQGDGPGGR.L	18	179789	Syngap1	ENSMUSP00000141686	ENSMUSG00000067629
49351	601.337	573.855	554.557	590.028	643.407	530.948	597.695	526.548	606.502	451.065	542.161	522.719	478.555	588.634	446.45	447.841	525.003	478.269	F6SEU4	F6SEU4	K.SVSM*LDLQGDGPGGR.L	18	250811	Syngap1	ENSMUSP00000141686	ENSMUSG00000067629
49352	395.863	422.329	452.981	442.689	419.665	414	354.514	393.781	403.926	394.941	341.249	349.321	312.965	332.047	339.02	338.202	355.659	402.331	F6SEU4	F6SEU4	K.SVSM*LDLQGDGPGGR.L	18	256531	Syngap1	ENSMUSP00000141686	ENSMUSG00000067629
49353	243.019	261.967	310.852	329.583	288.58	304.179	212.118	332.303	218.556	306.243	329.4	229.342	165.884	220.601	184.037	256.326	250.365	222.892	F6SEU4	F6SEU4	K.SVSM*LDLQGDGPGGR.L	18	216886	Syngap1	ENSMUSP00000141686	ENSMUSG00000067629
49354	129.82	133.823	137.445	110.773	128.926	121.118	146.323	129.996	94.8301	137.659	115.274	94.339	154.032	144.735	93.4377	149.674	97.1447	120.233	F6SEU4	F6SEU4	K.SVSM*LDLQGDGPGGR.L	18	47947.8	Syngap1	ENSMUSP00000141686	ENSMUSG00000067629
49355	168.739	176.799	190.494	182.25	162.49	206.291	168.371	217.32	198.35	155.494	152.26	195.973	171.116	162.147	168.177	110.676	163.3	170.768	F6SEU4	F6SEU4	K.SVSM*LDLQGDGPGGR.L	18	66818.6	Syngap1	ENSMUSP00000141686	ENSMUSG00000067629
49356	72.4059	40.9835	46.404	44.831	61.7466	81.9312	62.5256	64.6999	62.6076	55.4018	52.211	51.8355	88.3559	57.0541	34.9305	47.7279	33.7579	54.4126	F6SEU4	F6SEU4	K.SVSM*LDLQGDGPGGR.L	18	21705.2	Syngap1	ENSMUSP00000141686	ENSMUSG00000067629
49357	108.21	59.3144	68.8592	70.4432	80.1983	86.7621	53.3376	64.3329	83.0131	42.6335	58.2091	67.2497	67.8892	66.5981	59.5865	81.3851	47.1928	65.6347	F6SEU4	F6SEU4	K.SVSM*LDLQGDGPGGR.L	18	26341.1	Syngap1	ENSMUSP00000141686	ENSMUSG00000067629
49358	324.881	438.546	360.426	354.873	374.561	339.404	349.566	417.892	394.943	357.828	354.108	354.876	330.394	329.206	385.876	303.39	348.981	371.449	F6SEU4	F6SEU4	K.SVSMLDLQGDGPGGR.L	18	164257	Syngap1	ENSMUSP00000141686	ENSMUSG00000067629
49359	494.702	577.349	524.036	498.881	520.025	495.421	556.916	424.657	505.129	415.413	471.371	452.868	387.902	405.74	395.726	429.539	465.929	490.932	F6SEU4	F6SEU4	K.SVSMLDLQGDGPGGR.L	18	672272	Syngap1	ENSMUSP00000141686	ENSMUSG00000067629
49360	433.23	570.497	509.797	471.103	444.991	456.759	398.952	494.009	455.935	388.474	490.821	433.423	432.165	349.848	408.375	346.208	423.797	407.349	F6SEU4	F6SEU4	K.SVSMLDLQGDGPGGR.L	18	475162	Syngap1	ENSMUSP00000141686	ENSMUSG00000067629
49361	149.082	155.267	172.039	183.909	152.839	182.171	158.226	157.724	169.768	172.444	181.345	130.778	140.281	180.027	118.447	151.536	151.342	172.763	F6SEU4	F6SEU4	K.SVSMLDLQGDGPGGR.L	18	66988.6	Syngap1	ENSMUSP00000141686	ENSMUSG00000067629
49362	528.332	600.935	623.58	547.518	551.223	536.029	560.193	498.113	501.425	539.504	520.449	489.31	417.211	521.235	444.705	393.33	416.444	497.755	F6SEU4	F6SEU4	K.SVSMLDLQGDGPGGR.L	18	319643	Syngap1	ENSMUSP00000141686	ENSMUSG00000067629
49363	172.662	147.952	156.783	166.121	149.737	158.879	111.553	172.662	134.761	151.667	132.007	144.478	113.015	110.642	135.025	130.326	128.103	132.642	F6SEU4	F6SEU4	K.SVSMLDLQGDGPGGR.L	18	56120.9	Syngap1	ENSMUSP00000141686	ENSMUSG00000067629
49364	291.827	339.02	361.988	336.645	274.282	367.861	340.862	328.021	318.049	289.637	370.598	297.395	262.353	304.82	268.614	216.739	306.787	340.195	F6SEU4	F6SEU4	K.SVSMLDLQGDGPGGR.L	18	167983	Syngap1	ENSMUSP00000141686	ENSMUSG00000067629
49365	336.108	314.347	290.547	296.858	370.87	254.93	243.044	265.429	304.264	330.741	315.551	394.213	321.703	315.582	309.593	276.51	264.86	217.435	F6SEU4	F6SEU4	K.SVSMLDLQGDGPGGR.L	18	116094	Syngap1	ENSMUSP00000141686	ENSMUSG00000067629
49366	108.917	116.064	145.016	114.304	122.377	84.676	155.912	106.532	100.873	119.125	108.387	115.462	95.0482	88.3965	130.971	142.638	134.452	124.717	F6SEU4	F6SEU4	R.TQYVHSPYDRPGWNPR.F	18	1.95149e+06	Syngap1	ENSMUSP00000141686	ENSMUSG00000067629
49367	110.447	92.6594	89.0477	115.131	177.743	139.195	110.157	101.932	179.212	126.447	155.115	123.528	124.253	130.583	157.409	137.486	159.928	131.627	A0A0A6YVS6	A0A0A6YVS6	R.LLDAQLLIR.-	18	49849	Syngap1	NA	NA
49368	16.2016	5.33014	4.65466	3.24018	8.07514	17.2992	6.71311	4.25817	1.08219	11.7579	21.4934	13.9251	9.44478	14.2304	0	7.73046	13.5131	1.52611	A0A0A6YVS6	A0A0A6YVS6	R.LLDAQLLIR.-	17	3434.29	Syngap1	NA	NA
49369	248.715	232.546	262.697	216.835	255.918	256.328	263.408	184.514	208.04	230.043	230.718	178.025	222.139	187.308	220.686	202.503	188.06	170.578	A0A0A6YVS6	A0A0A6YVS6	R.LLDAQLLIR.-	18	84726.8	Syngap1	NA	NA
49370	176.509	160.144	180.385	159.901	177.006	173.582	179.047	183.052	167.205	154.485	168.995	199.374	255.461	209.736	187.447	180.299	162.319	147.28	P47199	P47199	K.LVLQNGAHEVFNHK.E	18	68985.6	Cryz	ENSMUSP00000029850;ENSMUSP00000142105	ENSMUSG00000028199;ENSMUSG00000028199
49371	230.738	144.467	293.931	288.405	308.834	294.262	238.163	322.691	226.934	248.65	253.123	286.832	330.003	354.494	356.741	345.423	356.686	287.658	P47199	P47199	K.LVLQNGAHEVFNHK.E	18	110600	Cryz	ENSMUSP00000029850;ENSMUSP00000142105	ENSMUSG00000028199;ENSMUSG00000028199
49372	175.616	184.552	181.947	212.02	183.947	128.842	191.569	193.418	131.163	150.965	160.382	174.041	201.77	176.266	181.744	196.772	175.52	174.168	P47199	P47199	K.LVLQNGAHEVFNHK.E	18	67941	Cryz	ENSMUSP00000029850;ENSMUSP00000142105	ENSMUSG00000028199;ENSMUSG00000028199
49373	157.191	176.987	258.135	264.842	213.996	199.488	218.06	196.931	190.117	199.877	238.802	202.302	193.474	199.824	177.604	165.799	199.346	161.186	Q8C547	Q8C547	K.DDTAAYLPTK.L	18	77372.3	Heatr5b	ENSMUSP00000094882	ENSMUSG00000039414
49374	338.1	354.807	328.996	298.453	308.26	336.616	235.834	322.631	312.256	417.58	301.958	300.682	307.322	290.49	257.15	252.614	311.353	264.49	Q8C547	Q8C547	K.DDTAAYLPTK.L	18	118551	Heatr5b	ENSMUSP00000094882	ENSMUSG00000039414
49375	468.895	432.891	536.648	505.049	507.88	499.213	462.791	421.425	413.471	414.721	480.948	468.983	585.311	455.931	547.609	517.09	550.73	513.508	Q8C547	Q8C547	R.LAAAWCLR.C	18	185737	Heatr5b	ENSMUSP00000094882	ENSMUSG00000039414
49376	129.055	120.92	151.803	150.477	191.366	178.543	188.863	142.462	197.913	163.081	182.062	171.842	220.456	219.333	184.913	211.739	204.286	233.933	Q8C547	Q8C547	K.LSHWLMLCK.D	18	69403.6	Heatr5b	ENSMUSP00000094882	ENSMUSG00000039414
49377	72.7026	67.8468	78.7989	65.7384	73.4253	58.5734	80.2473	80.8483	51.8524	76.5817	74.6324	64.9675	107.243	63.3766	78.2528	71.9745	75.5096	84.0361	Q5PRF0	Q5PRF0	K.LLLATNR.E	18	28390.4	Heatr5a	ENSMUSP00000043115	ENSMUSG00000035181
49378	176.956	192.751	205.323	186.39	289.167	218.774	196.226	225.68	273.936	228.968	228.887	162.896	208.192	265.32	227.826	221.894	227.083	224.592	A6ZI44	A6ZI44	R.ALANSLACQGK.Y	18	84765.3	Aldoa	NA	NA
49379	77.4912	91.606	96.7813	62.2878	86.3866	81.4405	144.546	103.443	97.1418	108.931	88.0965	106.86	83.644	80.4161	98.9204	82.4363	79.3126	93.5399	A6ZI44	A6ZI44	K.GVVPLAGTNGETTTQGLDGLSER.C	18	35595.4	Aldoa	NA	NA
49380	168.915	202.073	195.341	140.207	198.551	182.705	194.812	200.683	183.819	143.508	165.939	190.823	177.476	162.943	209.948	175.835	201.803	202.954	A6ZI44	A6ZI44	K.YTPSGQSGAAASESLFISNHAY.-	18	400472	Aldoa	NA	NA
49381	99.7314	83.9941	113.824	108.143	106.862	146.345	194.097	141.286	157.777	119.564	73.5008	129.318	127.013	152.014	157.443	130.222	157.682	161.511	A6ZI44	A6ZI44	K.YTPSGQSGAAASESLFISNHAY.-	18	82387.7	Aldoa	NA	NA
49382	67.7839	71.4784	71.2911	62.5212	69.5258	59.6214	90.195	46.967	57.8153	60.9088	51.4926	74.7096	29.0051	62.5048	44.3363	56.6407	48.7633	60.0173	A6ZI44	A6ZI44	K.YTPSGQSGAAASESLFISNHAY.-	18	23232.1	Aldoa	NA	NA
49383	85.2965	80.3079	49.5408	89.0339	54.2353	67.3792	83.9188	74.3619	77.966	51.5967	80.1554	79.3175	57.8524	92.7464	82.3657	58.9957	70.5759	51.5998	A6ZI44	A6ZI44	K.YTPSGQSGAAASESLFISNHAY.-	18	27548	Aldoa	NA	NA
49384	107.258	109.415	100.484	81.7169	97.3111	95.7789	131.523	114.457	122.631	137.022	102.274	74.8038	98.2393	96.0758	114.805	122.943	118.98	96.2879	P05063	P05063	K.GVVPLAGTDGETTTQGLDGLLER.C	18	41132.3	Aldoc	ENSMUSP00000017534;ENSMUSP00000099536	ENSMUSG00000017390;ENSMUSG00000017390
49385	1663.17	1642.56	1722.36	1791.69	1843.81	1629.9	1824.53	1860	1868.21	1782.68	1867.26	1866.08	2020.33	2082.64	2062.88	1910.26	2013.82	1861.97	P05063	P05063	R.QVLFSADDR.V	12	2.51948e+06	Aldoc	ENSMUSP00000017534;ENSMUSP00000099536	ENSMUSG00000017390;ENSMUSG00000017390
49386	575.952	587.946	586.032	581.389	573.818	640.362	602.05	609.523	639.467	613.274	628.891	712.957	693.495	773.834	654.417	768.463	716.477	691.899	P05063	P05063	R.QVLFSADDR.V	18	1.55563e+06	Aldoc	ENSMUSP00000017534;ENSMUSP00000099536	ENSMUSG00000017390;ENSMUSG00000017390
49387	982.871	1012.22	1082.17	1025.86	1044.14	1045.57	1038.35	1080.24	880.088	1027.82	1079.58	1040.61	987.903	1008.47	1211.7	1268.96	1084.32	947.829	P05063	P05063	R.QVLFSADDR.V	18	1.36385e+06	Aldoc	ENSMUSP00000017534;ENSMUSP00000099536	ENSMUSG00000017390;ENSMUSG00000017390
49388	816.745	861.402	891.59	752.986	781.641	817.249	854.901	881.242	649.369	1017.35	980.639	910.023	871.112	861.636	1030.04	1040.75	867.062	906.808	P05063	P05063	R.QVLFSADDR.V	18	3.4097e+06	Aldoc	ENSMUSP00000017534;ENSMUSP00000099536	ENSMUSG00000017390;ENSMUSG00000017390
49389	44.4207	52.0005	55.9104	69.7903	51.3807	32.7235	71.3376	36.3663	43.2094	43.1268	48.6074	56.3384	48.2359	55.4173	70.7014	56.845	61.135	47.0379	P05063	P05063	R.TVPPAVPGVTFLSGGQSEEEASLNLNAINR.C	18	41490.9	Aldoc	ENSMUSP00000017534;ENSMUSP00000099536	ENSMUSG00000017390;ENSMUSG00000017390
49390	76.4968	85.2293	96.1924	96.9911	83.6012	56.7735	108.826	86.1274	55.0501	98.86	125.551	128.362	86.5683	77.7997	80.9669	123.813	124.11	101.058	P05063	P05063	R.TVPPAVPGVTFLSGGQSEEEASLNLNAINR.C	18	62624.5	Aldoc	ENSMUSP00000017534;ENSMUSP00000099536	ENSMUSG00000017390;ENSMUSG00000017390
49391	109.894	99.2129	102.841	124.825	110.772	109.083	125.693	110.178	123.679	141.766	106.453	109.401	108.848	159.392	103.207	140.922	121.031	96.7684	P05063	P05063	R.TVPPAVPGVTFLSGGQSEEEASLNLNAINR.C	18	47175.9	Aldoc	ENSMUSP00000017534;ENSMUSP00000099536	ENSMUSG00000017390;ENSMUSG00000017390
49392	51.2747	69.5925	68.1648	89.4997	44.0943	63.982	48.9561	78.7232	51.875	62.3342	103.012	83.3102	63.0233	95.1351	51.1822	73.8095	104.965	53.4915	P05063	P05063	R.TVPPAVPGVTFLSGGQSEEEASLNLNAINR.C	18	26899.2	Aldoc	ENSMUSP00000017534;ENSMUSP00000099536	ENSMUSG00000017390;ENSMUSG00000017390
49393	81.2711	89.407	94.9688	74.058	93.7649	62.4528	79.3495	72.2863	80.3662	71.6575	78.1347	90.4338	87.309	74.1973	70.4016	73.4025	117.108	81.0617	P05063	P05063	R.TVPPAVPGVTFLSGGQSEEEASLNLNAINR.C	18	31494	Aldoc	ENSMUSP00000017534;ENSMUSP00000099536	ENSMUSG00000017390;ENSMUSG00000017390
49394	72.5959	80.147	46.3606	68.1838	47.1922	47.4446	45.9497	62.5081	47.2471	87.8385	59.3027	53.9716	49.6274	59.3311	53.564	60.799	61.0283	66.4997	P05063	P05063	R.TVPPAVPGVTFLSGGQSEEEASLNLNAINR.C	18	22890	Aldoc	ENSMUSP00000017534;ENSMUSP00000099536	ENSMUSG00000017390;ENSMUSG00000017390
49395	48.858	56.0522	32.8387	38.7424	42.0449	47.8904	37.4707	35.2684	7.50174	49.9069	60.4236	45.4959	81.6372	41.5193	48.961	56.1761	50.3372	47.5201	P05063	P05063	R.TVPPAVPGVTFLSGGQSEEEASLNLNAINR.C	18	17733.6	Aldoc	ENSMUSP00000017534;ENSMUSP00000099536	ENSMUSG00000017390;ENSMUSG00000017390
49396	42.2663	32.697	21.9658	30.415	53.3636	47.8438	42.3105	33.5473	70.9609	34.6726	42.7686	68.2689	26.972	34.804	54.2709	42.2977	58.4658	53.1114	P05063	P05063	R.TVPPAVPGVTFLSGGQSEEEASLNLNAINR.C	18	16928	Aldoc	ENSMUSP00000017534;ENSMUSP00000099536	ENSMUSG00000017390;ENSMUSG00000017390
49397	28.5021	26.446	27.531	22.6947	28.6568	33.2271	48.7762	25.2519	34.148	41.7221	29.9188	35.4898	29.2803	54.547	39.702	19.1703	25.4138	22.2638	P05063	P05063	R.TVPPAVPGVTFLSGGQSEEEASLNLNAINR.C	18	12257.1	Aldoc	ENSMUSP00000017534;ENSMUSP00000099536	ENSMUSG00000017390;ENSMUSG00000017390
49398	35.6801	71.2309	30.5196	53.7746	28.5488	53.7605	47.2587	16.2768	40.9681	29.9118	60.2371	38.7467	16.9592	46.1575	25.7239	34.8072	35.8585	24.692	P05063	P05063	R.TVPPAVPGVTFLSGGQSEEEASLNLNAINR.C	18	14790.3	Aldoc	ENSMUSP00000017534;ENSMUSP00000099536	ENSMUSG00000017390;ENSMUSG00000017390
49399	22.2083	47.9816	39.6522	19.1899	51.363	24.3609	28.7168	51.0303	27.0029	36.3768	53.584	34.4224	31.3693	15.0488	34.367	31.2539	26.9405	23.8625	P05063	P05063	R.TVPPAVPGVTFLSGGQSEEEASLNLNAINR.C	18	12818.4	Aldoc	ENSMUSP00000017534;ENSMUSP00000099536	ENSMUSG00000017390;ENSMUSG00000017390
49400	24.2689	25.8844	22.2533	21.5864	16.0444	19.3398	15.0408	44.8053	47.5627	43.506	28.0459	25.5534	29.8457	40.8895	26.341	20.8551	40.341	38.2958	P05063	P05063	R.TVPPAVPGVTFLSGGQSEEEASLNLNAINR.C	18	11356.8	Aldoc	ENSMUSP00000017534;ENSMUSP00000099536	ENSMUSG00000017390;ENSMUSG00000017390
49401	95.4863	84.3111	93.8227	98.9528	83.7249	68.8045	99.6119	158.751	81.7702	88.4103	82.6251	91.5744	105.146	126.018	90.0262	101.748	111.469	94.8975	P05063	P05063	R.TVPPAVPGVTFLSGGQSEEEASLNLNAINR.C	18	37604.3	Aldoc	ENSMUSP00000017534;ENSMUSP00000099536	ENSMUSG00000017390;ENSMUSG00000017390
49402	15.8798	5.40093	1.21996	3.42191	0	0	6.01982	9.42792	0.657003	10.444	5.94682	0	2.07736	0	6.26193	7.10684	2.7562	0	P05063	P05063	R.TVPPAVPGVTFLSGGQSEEEASLNLNAINR.C	13	1639.73	Aldoc	ENSMUSP00000017534;ENSMUSP00000099536	ENSMUSG00000017390;ENSMUSG00000017390
49403	1.96737	0	4.39278	Inf	0	Inf	Inf	0	0	0	2.42542	3.74162	0	1.44586	0	2.70961	4.52739	3.38182	P05063	P05063	R.TVPPAVPGVTFLSGGQSEEEASLNLNAINR.C	8	526.588	Aldoc	ENSMUSP00000017534;ENSMUSP00000099536	ENSMUSG00000017390;ENSMUSG00000017390
49404	182.259	141.815	132.834	164.35	298.252	188.052	329.33	223.656	294.461	141.078	253.252	344.006	439.282	451.247	444.198	516.071	501.426	425.5	P05063	P05063	R.YASICQQNGIVPIVEPEILPDGDHDLKR.C	18	117085	Aldoc	ENSMUSP00000017534;ENSMUSP00000099536	ENSMUSG00000017390;ENSMUSG00000017390
49405	554.997	475.258	470.929	431.806	491.565	463.764	440.421	509.179	501.323	443.079	476.439	457.767	517.889	500.806	499.21	409.075	458.754	450.952	P17710-2	P17710	R.AAQLCGAGMAAVVEKIR.E	18	183045	Hk1	ENSMUSP00000097282;ENSMUSP00000111946;ENSMUSP00000072195	ENSMUSG00000037012;ENSMUSG00000037012;ENSMUSG00000037012
49406	99.1605	121.014	113.362	70.6761	99.6253	92.4476	107.996	106.544	85.4977	113.6	131.445	118.494	89.3271	88.4115	78.7755	79.1036	68.5061	78.4843	P17710-2	P17710	R.FLLSESGSGK.G	18	37290.1	Hk1	ENSMUSP00000097282;ENSMUSP00000111946;ENSMUSP00000072195	ENSMUSG00000037012;ENSMUSG00000037012;ENSMUSG00000037012
49407	335.595	363.319	323.807	324.895	355.996	276.96	281.355	339.158	269.138	339.612	308.593	281.059	253.328	250.119	300.44	324.375	224.396	237.848	P17710-2	P17710	R.FLLSESGSGK.G	18	115350	Hk1	ENSMUSP00000097282;ENSMUSP00000111946;ENSMUSP00000072195	ENSMUSG00000037012;ENSMUSG00000037012;ENSMUSG00000037012
49408	183.526	271.36	175.901	163.236	193.752	188.731	229.697	198.603	205.952	207.602	184.441	150.042	202.711	197.342	166.362	189.736	183.532	218.047	P17710-2	P17710	R.FLLSESGSGK.G	18	75128.8	Hk1	ENSMUSP00000097282;ENSMUSP00000111946;ENSMUSP00000072195	ENSMUSG00000037012;ENSMUSG00000037012;ENSMUSG00000037012
49409	522.933	539.997	447.397	526.127	537.67	545.341	494.921	496.094	493.971	485.468	413.075	385.72	452.598	486.218	385.412	483.864	310.039	358.182	P17710-2	P17710	R.FLLSESGSGK.G	18	179018	Hk1	ENSMUSP00000097282;ENSMUSP00000111946;ENSMUSP00000072195	ENSMUSG00000037012;ENSMUSG00000037012;ENSMUSG00000037012
49410	483.399	508.544	467.924	439.322	566.891	551.601	468.81	487.06	485.565	525.879	488.553	409.356	444.076	485.382	405.934	410.118	364.28	472.158	P17710-2	P17710	R.FLLSESGSGK.G	18	546740	Hk1	ENSMUSP00000097282;ENSMUSP00000111946;ENSMUSP00000072195	ENSMUSG00000037012;ENSMUSG00000037012;ENSMUSG00000037012
49411	203.636	234.419	216.459	209.945	257.472	210.059	179.834	204.204	201.406	257.121	244.111	259.09	154.147	182.166	167.67	222.51	128.441	211.252	P17710-2	P17710	R.FLLSESGSGK.G	18	80123.1	Hk1	ENSMUSP00000097282;ENSMUSP00000111946;ENSMUSP00000072195	ENSMUSG00000037012;ENSMUSG00000037012;ENSMUSG00000037012
49412	469.434	504.007	622.314	586.621	604.161	623.561	670.735	695.216	703.323	533.873	707.142	676.69	584.64	715.481	685.522	698.819	829.957	738.84	P17710-2	P17710	K.KLPVGFTFSFPCR.Q	18	1.27309e+06	Hk1	ENSMUSP00000097282;ENSMUSP00000111946;ENSMUSP00000072195	ENSMUSG00000037012;ENSMUSG00000037012;ENSMUSG00000037012
49413	331.49	348.556	351.308	313.155	364.545	336.732	343.303	332.649	382.84	303.296	368.487	331.106	397.196	321.762	399.144	327.277	359.182	377.933	P17710-2	P17710	R.M*PLGFTFSFPCK.Q	18	134610	Hk1	ENSMUSP00000097282;ENSMUSP00000111946;ENSMUSP00000072195	ENSMUSG00000037012;ENSMUSG00000037012;ENSMUSG00000037012
49414	403.488	440.068	416.917	405.431	471.785	482.142	476.831	458.437	460.095	438.655	429.251	450.846	542.268	482.827	492.219	478.488	475.933	401.095	P17710-2	P17710	R.M*PLGFTFSFPCK.Q	18	175631	Hk1	ENSMUSP00000097282;ENSMUSP00000111946;ENSMUSP00000072195	ENSMUSG00000037012;ENSMUSG00000037012;ENSMUSG00000037012
49415	249.85	197.107	201.08	379.686	258.077	269.969	302.527	264.494	291.673	281.45	324.926	353.784	273.4	314.959	292.468	312.692	326.895	209.721	P17710-2	P17710	R.M*PLGFTFSFPCK.Q	18	1.19359e+06	Hk1	ENSMUSP00000097282;ENSMUSP00000111946;ENSMUSP00000072195	ENSMUSG00000037012;ENSMUSG00000037012;ENSMUSG00000037012
49416	94.0409	93.2464	157.252	140.611	144.404	147.443	118.728	105.268	205.492	121.256	156.46	105.937	140.889	133.144	161.022	168.333	135.024	173.371	P17710-2	P17710	R.M*PLGFTFSFPCK.Q	18	53564.3	Hk1	ENSMUSP00000097282;ENSMUSP00000111946;ENSMUSP00000072195	ENSMUSG00000037012;ENSMUSG00000037012;ENSMUSG00000037012
49417	16.3044	7.42376	25.1847	15.8343	20.5578	18.6038	23.4908	22.3613	15.903	29.0282	13.8245	9.70651	25.8684	16.885	18.9214	12.3189	9.12952	17.3991	P17710-2	P17710	R.M*PLGFTFSFPCK.Q	18	6821.38	Hk1	ENSMUSP00000097282;ENSMUSP00000111946;ENSMUSP00000072195	ENSMUSG00000037012;ENSMUSG00000037012;ENSMUSG00000037012
49418	129.854	123.089	118.844	136.786	118.997	94.9277	134.268	117.185	90.6574	91.1378	157.909	109.994	129.394	133.039	128.342	106.38	136.886	115.069	P17710-2	P17710	R.M*PLGFTFSFPCK.Q	18	46498.6	Hk1	ENSMUSP00000097282;ENSMUSP00000111946;ENSMUSP00000072195	ENSMUSG00000037012;ENSMUSG00000037012;ENSMUSG00000037012
49419	130.956	126.329	151.548	180.693	165.967	132.467	90.0234	107.44	142.188	139.777	153.977	136.889	169.673	181.133	128.703	146.542	167.992	166.831	P17710-2	P17710	R.M*PLGFTFSFPCK.Q	18	56073.6	Hk1	ENSMUSP00000097282;ENSMUSP00000111946;ENSMUSP00000072195	ENSMUSG00000037012;ENSMUSG00000037012;ENSMUSG00000037012
49420	146.535	86.8979	143.219	114.621	108.294	168.705	96.1377	130.136	122.321	130.474	136.166	136.288	97.5179	143.398	141.281	139.913	111.356	95.9553	P17710-2	P17710	R.M*PLGFTFSFPCK.Q	18	48134.8	Hk1	ENSMUSP00000097282;ENSMUSP00000111946;ENSMUSP00000072195	ENSMUSG00000037012;ENSMUSG00000037012;ENSMUSG00000037012
49421	502.645	487.825	538.021	551.376	600.099	561.219	630.132	592.984	652.11	540.732	634.857	643.33	564.726	585.06	572.24	583.078	653.754	668.081	P17710-2	P17710	R.MPLGFTFSFPCK.Q	18	2.97659e+06	Hk1	ENSMUSP00000097282;ENSMUSP00000111946;ENSMUSP00000072195	ENSMUSG00000037012;ENSMUSG00000037012;ENSMUSG00000037012
49422	178.305	157.094	141.955	176.652	129.163	178.341	196.256	162.361	179.665	136.393	133.32	161.69	168.539	166.149	183.579	178.532	127.782	165.043	P17710-2	P17710	R.MPLGFTFSFPCK.Q	18	230670	Hk1	ENSMUSP00000097282;ENSMUSP00000111946;ENSMUSP00000072195	ENSMUSG00000037012;ENSMUSG00000037012;ENSMUSG00000037012
49423	0	0	0	0	0	0	2.56618	0	0	0	Inf	0	0	0	1.21109	0	2.04383	0	P17710-2	P17710	R.MPLGFTFSFPCK.Q	3	124.679	Hk1	ENSMUSP00000097282;ENSMUSP00000111946;ENSMUSP00000072195	ENSMUSG00000037012;ENSMUSG00000037012;ENSMUSG00000037012
49424	5.61938	2.96369	6.10854	11.0395	3.99857	15.1214	0	12.7609	18.4212	19.0581	2.86386	8.18491	13.0133	13.2578	9.17441	10.0522	6.26825	7.40202	P17710-2	P17710	R.SANLVAATLGAILNR.L	17	3539.12	Hk1	ENSMUSP00000097282;ENSMUSP00000111946;ENSMUSP00000072195	ENSMUSG00000037012;ENSMUSG00000037012;ENSMUSG00000037012
49425	0	0	0	0	0	0	0	0	0	0	0	0	0	0	0	0	0	0	P17710-2	P17710	R.SANLVAATLGAILNR.L	0	0	Hk1	ENSMUSP00000097282;ENSMUSP00000111946;ENSMUSP00000072195	ENSMUSG00000037012;ENSMUSG00000037012;ENSMUSG00000037012
49426	0	Inf	Inf	0	Inf	0	0	Inf	0	Inf	Inf	0	0	0	Inf	1.50378	0	0	P17710-2	P17710	R.SANLVAATLGAILNR.L	1	32.1838	Hk1	ENSMUSP00000097282;ENSMUSP00000111946;ENSMUSP00000072195	ENSMUSG00000037012;ENSMUSG00000037012;ENSMUSG00000037012
49427	0	0	Inf	0	Inf	0	0	0	0	0	2.44277	0	0	0	Inf	0	0	0	P17710-2	P17710	R.SANLVAATLGAILNR.L	1	52.3152	Hk1	ENSMUSP00000097282;ENSMUSP00000111946;ENSMUSP00000072195	ENSMUSG00000037012;ENSMUSG00000037012;ENSMUSG00000037012
49428	2.32122	0	0	5.84998	2.45181	0	3.50598	Inf	0	0	Inf	0	0	0	3.0666	3.84303	2.40265	0	P17710-2	P17710	R.SANLVAATLGAILNR.L	7	502.202	Hk1	ENSMUSP00000097282;ENSMUSP00000111946;ENSMUSP00000072195	ENSMUSG00000037012;ENSMUSG00000037012;ENSMUSG00000037012
49429	0	9.57171	8.09792	9.73349	0	0	0	7.11017	10.3645	0	6.96004	7.7145	0	5.13145	9.13425	2.3622	6.09369	0	P17710-2	P17710	R.SANLVAATLGAILNR.L	11	1760.72	Hk1	ENSMUSP00000097282;ENSMUSP00000111946;ENSMUSP00000072195	ENSMUSG00000037012;ENSMUSG00000037012;ENSMUSG00000037012
49430	1.42941	0	6.93123	3.23474	0	0	4.31593	3.19969	12.5858	3.19418	0	1.35662	2.25471	3.56507	8.9227	13.1803	1.59358	0	P17710-2	P17710	R.SANLVAATLGAILNR.L	13	1407.4	Hk1	ENSMUSP00000097282;ENSMUSP00000111946;ENSMUSP00000072195	ENSMUSG00000037012;ENSMUSG00000037012;ENSMUSG00000037012
49431	364.843	336.429	340.293	333.575	278.096	332.083	272.164	284.239	419.812	350.169	313.713	333.109	294.903	337.288	328.884	310.799	338.555	408.183	P17710-2	P17710	R.SIPDGTEHGDFLALDLGGTNFR.V	18	169784	Hk1	ENSMUSP00000097282;ENSMUSP00000111946;ENSMUSP00000072195	ENSMUSG00000037012;ENSMUSG00000037012;ENSMUSG00000037012
49432	309.476	355.902	270.952	306.949	344.961	322.118	406.726	315.007	340.712	308.177	321.932	331.148	316.797	325.486	304.284	390.103	369.825	300.764	P17710-2	P17710	R.SIPDGTEHGDFLALDLGGTNFR.V	18	127149	Hk1	ENSMUSP00000097282;ENSMUSP00000111946;ENSMUSP00000072195	ENSMUSG00000037012;ENSMUSG00000037012;ENSMUSG00000037012
49433	438.638	376.517	400.101	403.601	355.568	444.205	439.787	423.497	375.73	398.485	441.593	387.304	433.321	327.628	376.942	455.792	381.808	410.799	P17710-2	P17710	R.SIPDGTEHGDFLALDLGGTNFR.V	18	155611	Hk1	ENSMUSP00000097282;ENSMUSP00000111946;ENSMUSP00000072195	ENSMUSG00000037012;ENSMUSG00000037012;ENSMUSG00000037012
49434	169.748	210.588	245.393	181.838	168.074	174.957	179.421	207.934	215.381	225.893	256.025	174.934	194.675	193.485	180.888	168.766	203.227	211.735	P17710-2	P17710	R.SIPDGTEHGDFLALDLGGTNFR.V	18	76250	Hk1	ENSMUSP00000097282;ENSMUSP00000111946;ENSMUSP00000072195	ENSMUSG00000037012;ENSMUSG00000037012;ENSMUSG00000037012
49435	107.812	152.992	97.7892	145.138	113.435	119.293	138.096	124.888	103.387	137.312	78.9016	111.602	112.489	121.213	123.635	129.995	98.187	148.068	P17710-2	P17710	R.SIPDGTEHGDFLALDLGGTNFR.V	18	46316.1	Hk1	ENSMUSP00000097282;ENSMUSP00000111946;ENSMUSP00000072195	ENSMUSG00000037012;ENSMUSG00000037012;ENSMUSG00000037012
49436	234.415	231.366	276.818	280.284	215.479	294.027	203.977	229.109	288.03	258.959	288.496	267.568	332.023	271.797	279.099	293.497	284.438	306.255	P17710-2	P17710	R.SIPDGTEHGDFLALDLGGTNFR.V	18	103486	Hk1	ENSMUSP00000097282;ENSMUSP00000111946;ENSMUSP00000072195	ENSMUSG00000037012;ENSMUSG00000037012;ENSMUSG00000037012
49437	16.3266	16.4409	15.2926	10.3491	13.9109	12.4805	23.0543	15.1704	26.3386	7.99385	26.459	17.1896	16.3363	14.6436	19.3499	26.8457	19.3132	21.366	P17710-2	P17710	R.SIPDGTEHGDFLALDLGGTNFR.V	18	6823.86	Hk1	ENSMUSP00000097282;ENSMUSP00000111946;ENSMUSP00000072195	ENSMUSG00000037012;ENSMUSG00000037012;ENSMUSG00000037012
49438	330.762	309.038	341.532	356.711	298.394	287.535	328.396	381.44	312.016	361.677	295.087	385.571	304.6	404.155	304.381	279.79	325.211	331.898	O08528	O08528	K.M*LPTFVR.S	18	127082	Hk2	ENSMUSP00000000642	ENSMUSG00000000628
49439	265.233	191.113	213.07	168.729	198.446	168.808	343.229	333.258	203.586	161.413	179.844	193.376	171.421	223.313	182.199	162.045	179.09	275.629	O08528	O08528	K.MLPTFVR.S	18	81618.1	Hk2	ENSMUSP00000000642	ENSMUSG00000000628
49440	616.816	591.602	668.979	540.995	512.971	583.744	585.606	580.944	521.232	600.589	540.645	425.268	611.767	648.187	588.358	524.647	394.265	384.863	Q9D7B6	Q9D7B6	R.AVIFEDCAVPVANR.I	18	217990	Acad8	NA	NA
49441	492.891	525.09	548.252	480.233	435.154	461.535	619.583	591.234	504.274	571.046	468.227	520.201	474.163	554.252	832.518	584.468	478.306	542.334	Q9D7B6	Q9D7B6	R.AVIFEDCAVPVANR.I	18	987644	Acad8	NA	NA
49442	34.4552	47.5697	31.1317	42.1544	50.8257	38.7112	42.0972	64.7463	30.3664	62.8396	56.0391	50.7961	53.0148	63.3756	96.3728	54.832	93.3007	33.2398	Q9D7B6	Q9D7B6	R.AVIFEDCAVPVANR.I	18	20242.3	Acad8	NA	NA
49443	168.002	190.537	224.285	158.524	168.8	134.917	192.17	191.235	178.008	222.294	176.386	165.779	143.347	231.104	305.807	146.855	181.047	175.183	Q9D7B6	Q9D7B6	R.AVIFEDCAVPVANR.I	18	71812.7	Acad8	NA	NA
49444	196.764	170.033	179.735	175.359	141.35	143.767	196.779	188.143	155.861	172.574	165.046	163.18	130.357	173.231	235.76	168.921	166.438	151.203	Q9D7B6	Q9D7B6	R.AVIFEDCAVPVANR.I	18	65796.5	Acad8	NA	NA
49445	168.842	163.417	128.19	150.5	137.754	120.137	125.459	178.234	122.153	126.759	135.103	136.65	207.323	183.788	179.312	164.723	145.622	160.513	Q9D7B6	Q9D7B6	R.AVIFEDCAVPVANR.I	18	58543.3	Acad8	NA	NA
49446	229.063	214.485	224.033	273.853	215.342	262.56	315.739	264.152	249.896	311.671	275.318	237.895	190.11	267.586	352.746	286.369	351.504	224.582	Q9D7B6	Q9D7B6	K.GTPGLSFGK.K	18	101628	Acad8	NA	NA
49447	585.276	656.21	677.532	650.735	561.97	616.891	625.237	636.075	623.769	791.051	595.917	578.422	601.592	667.655	848.786	676.276	717.489	747.797	Q9D7B6	Q9D7B6	K.GTPGLSFGK.K	18	271702	Acad8	NA	NA
49448	195.682	182.293	181.459	259.52	156.134	179.999	190.342	183.136	198.254	189.311	196.785	170.321	178.945	166.808	233.296	212.174	165.612	189.097	Q9D7B6	Q9D7B6	R.SQYLQFQLADMATK.L	18	73386.7	Acad8	NA	NA
49449	316.934	306.695	369.826	274.913	255.944	306.91	366.118	323.242	342.196	421.403	355.184	324.994	359.326	275.814	473.292	360.37	395.767	285.115	Q9D7B6	Q9D7B6	R.SQYLQFQLADMATK.L	18	130845	Acad8	NA	NA
49450	194.465	244.061	247.329	252.517	284.433	282.215	257.366	219.516	271.923	190.545	195.962	290.974	307.891	350.843	305.164	295.758	328.882	261.414	Q8VCM8	Q8VCM8	K.INLADDVLAWEHER.F	18	102363	Ncln	ENSMUSP00000020463	ENSMUSG00000020238
49451	183.019	227.337	237.226	249.941	239.585	187.713	186.861	249.193	207.432	240.206	210.235	141.691	174.369	222.061	214.521	218.651	185.955	187.32	Q8VCM8	Q8VCM8	K.INLADDVLAWEHER.F	18	80537.7	Ncln	ENSMUSP00000020463	ENSMUSG00000020238
49452	56.6364	59.2338	53.6589	83.585	31.0532	66.8246	84.8026	75.1952	66.6649	69.7906	47.1536	77.5624	81.232	86.5948	77.336	77.6341	85.478	74.0735	Q80VQ0	Q80VQ0	R.AAQLQGLSHFLR.D	18	26847.4	Aldh3b1	ENSMUSP00000056276	ENSMUSG00000024885
49453	19.8122	5.16502	36.9401	15.1081	22.0569	16.8302	19.9119	15.0357	27.9616	14.2322	18.2926	16.1836	27.4902	23.3168	23.8229	26.8031	8.52173	18.1946	Q80VQ0	Q80VQ0	R.AAQLQGLSHFLR.D	18	7611.79	Aldh3b1	ENSMUSP00000056276	ENSMUSG00000024885
49454	442.185	465.729	482.183	371.682	454.167	456.351	459.676	527.641	520.139	493.001	401.676	461.55	613.57	514.484	521.03	558.654	357.257	371.293	Q80VQ0	Q80VQ0	R.FYGDNPQTSPNLGR.I	18	181313	Aldh3b1	ENSMUSP00000056276	ENSMUSG00000024885
49455	140.979	159.203	148.026	149.733	135.768	163.206	179.488	224.066	225.414	176.125	161.55	190.256	215.32	188.081	178.454	192.385	250.769	223.296	Q80VQ0	Q80VQ0	R.FYGDNPQTSPNLGR.I	18	70667.7	Aldh3b1	ENSMUSP00000056276	ENSMUSG00000024885
49456	625.976	648.122	497.605	576.007	510.475	526.303	645.331	830.429	584.025	735.65	552.798	645.857	710.476	593.342	661.644	729.789	649.54	736.109	Q80VQ0	Q80VQ0	R.LQGLLGCGR.V	18	609934	Aldh3b1	ENSMUSP00000056276	ENSMUSG00000024885
49457	479.291	376.867	402.597	434.293	307.338	383.069	392.166	515.432	464.198	490.487	447.689	496.971	378.02	476.71	406.177	431.495	454.539	475.676	Q80VQ0	Q80VQ0	R.LQGLLGCGR.V	18	194489	Aldh3b1	ENSMUSP00000056276	ENSMUSG00000024885
49458	648.984	652.785	469.617	609.124	465.935	598.14	548.26	598.337	541.617	670.552	516.48	573.306	487.438	528.355	541.27	419.493	417.9	503.487	Q80VQ0	Q80VQ0	R.LQGLLGCGR.V	18	209788	Aldh3b1	ENSMUSP00000056276	ENSMUSG00000024885
49459	223.97	170.334	168.518	186.16	197.864	189.857	173.136	203.994	197.359	186.772	185.469	180.172	167.314	210.482	147.324	187.549	161.158	149.905	P02469	P02469	R.AELLLEEAK.R	18	70379.5	Lamb1	ENSMUSP00000132778;ENSMUSP00000002979	ENSMUSG00000002900;ENSMUSG00000002900
49460	82.6335	76.6912	90.6621	68.75	56.2005	56.3663	60.1775	57.7135	38.8336	52.0611	93.5471	74.2339	79.3136	70.6871	76.3044	70.422	64.8416	97.8212	P02469	P02469	R.IPSWTGPGFVR.V	18	27120.3	Lamb1	ENSMUSP00000132778;ENSMUSP00000002979	ENSMUSG00000002900;ENSMUSG00000002900
49461	61.3358	91.1414	66.3942	120.995	58.2015	63.5952	66.5765	65.1724	29.905	49.1333	77.4295	55.8926	115.257	64.7381	110.936	77.6284	84.7647	63.8792	P02469	P02469	R.YEPQLPDHWEK.A	18	28312.6	Lamb1	ENSMUSP00000132778;ENSMUSP00000002979	ENSMUSG00000002900;ENSMUSG00000002900
49462	295.473	361.762	287.94	298.015	380.673	332.146	510.87	356.633	445.071	438.105	453.958	427.981	365.09	433.996	369.009	412.951	468.569	427.113	Q61292	Q61292	R.ACDCDPR.G	18	151264	Lamb2	ENSMUSP00000069087	ENSMUSG00000052911
49463	188.431	243.344	239.757	201.51	161.502	202.044	280.665	206.134	205.145	280.903	224.546	195.272	129.318	200.705	288.406	271.501	236.97	298.684	Q61292	Q61292	R.ADECDTHTGACLGCR.D	18	86811.1	Lamb2	ENSMUSP00000069087	ENSMUSG00000052911
49464	1308.9	1351.55	1531.84	1544.25	1584.84	1615.89	1765.49	1470.43	1671.06	1558.62	1707.41	1643.51	1819.52	1825.63	1794.19	1916.02	1696.83	1674.4	Q61292	Q61292	R.CIAGFHGDPR.L	17	630901	Lamb2	ENSMUSP00000069087	ENSMUSG00000052911
49465	97.5482	110.72	107.342	91.6874	98.256	106.101	139.318	117.994	116.873	121.96	145.674	143.805	144.236	97.1261	123.51	132.928	117.972	127.07	Q61292	Q61292	R.DYTGGEHCER.C	18	47293.4	Lamb2	ENSMUSP00000069087	ENSMUSG00000052911
49466	105.839	138.823	149.849	144.511	202.355	139.231	253.261	153.997	182.359	136.801	159.42	170.933	181.394	194.191	181.312	147.277	153.561	176.833	Q61292	Q61292	R.IQGM*LHPNTR.F	18	63601.8	Lamb2	ENSMUSP00000069087	ENSMUSG00000052911
49467	363.34	406.091	352.551	419.35	355.212	352.628	534.124	508.418	452.794	460.146	451.585	412.899	421.986	454.867	467.382	471.863	497.048	361.019	Q61292	Q61292	R.IQNVVTSFAPQR.R	18	165779	Lamb2	ENSMUSP00000069087	ENSMUSG00000052911
49468	57.0269	42.6797	94.4075	297.458	237.285	201.33	195.962	84.5228	58.5225	145.471	71.8605	280.728	472.399	352.904	568.762	759.915	626.592	350.203	P06837	P06837	K.ATTDNSPSSKAEDGPAKEEPK.Q	18	104821	Gap43	ENSMUSP00000099881	ENSMUSG00000047261
49469	1244.5	904.07	1006.26	1685.14	2052.4	1768.03	1473.45	701.563	1007.58	1646.04	825.968	1140.5	2580.46	6800	2170.2	2317.78	3457.73	1217.13	P06837	P06837	K.DAVDEAKPK.E	12	727890	Gap43	ENSMUSP00000099881	ENSMUSG00000047261
49470	663.839	496.055	693.859	463.399	593.238	572.855	666.249	459.652	432.185	516.228	538.038	488.401	465.12	454.128	589.422	440.595	488.046	432.28	P06837	P06837	K.IEQDGVKPEDK.A	18	202314	Gap43	ENSMUSP00000099881	ENSMUSG00000047261
49471	3096.13	3161.21	4284.66	3289.33	3490.01	3098.06	3239.49	2616.14	2501.56	2836.71	3155.33	2594.25	3069.45	2672.22	3114.11	2521.01	2842.45	2415.24	P06837	P06837	K.IEQDGVKPEDK.A	1	1.15604e+06	Gap43	ENSMUSP00000099881	ENSMUSG00000047261
49472	7.45331	10.5606	17.2283	8.33262	13.2895	26.0489	7.76409	10.6766	17.7614	22.4604	10.8098	17.2673	18.2933	11.402	6.38433	3.84703	9.10727	10.7736	P06837	P06837	K.IEQDGVKPEDK.A	18	4912.58	Gap43	ENSMUSP00000099881	ENSMUSG00000047261
49473	321.202	362.415	373.279	318.604	319.205	402.872	270.513	328.437	240.836	348.94	268.441	346.075	255.486	342.824	349.59	318.038	281.861	326.167	P06837	P06837	K.KGEGDAAPSEEK.A	18	123585	Gap43	ENSMUSP00000099881	ENSMUSG00000047261
49474	195.944	217.271	242.594	195.562	194.862	282.681	204.512	196.777	213.661	199.152	259.926	175.402	204.019	187.818	212.877	144.22	257.485	202.788	Q80TS7	Q80TS7	R.DVLGAWGLR.Q	18	80959.2	Ddn	ENSMUSP00000074895	ENSMUSG00000059213
49475	853.515	889.709	1020.43	950.438	933.333	931.811	1072.79	948.06	925.116	888.108	938.134	981.87	1036.1	974.124	1076.68	1073.19	1088.82	910.782	Q8BK63	Q8BK63	R.DIKPDNFLMGIGR.H	18	374363	Csnk1a1	ENSMUSP00000128871;ENSMUSP00000132083	ENSMUSG00000024576;ENSMUSG00000024576
49476	52.6553	48.8727	27.8863	45.9121	52.971	62.3432	57.4202	53.2106	51.95	32.4058	37.8616	56.2507	37.7489	27.843	35.6599	31.4721	44.3064	44.947	Q8BK63	Q8BK63	K.ILQGGVGIPHIR.W	18	17157.3	Csnk1a1	ENSMUSP00000128871;ENSMUSP00000132083	ENSMUSG00000024576;ENSMUSG00000024576
49477	16.1245	16.6652	30.784	28.7822	10.3815	26.523	28.3472	4.35409	27.062	19.2693	24.1286	33.9906	19.7197	33.6329	18.2158	15.96	20.1829	38.1735	Q8BK63	Q8BK63	K.ILQGGVGIPHIR.W	18	8823.45	Csnk1a1	ENSMUSP00000128871;ENSMUSP00000132083	ENSMUSG00000024576;ENSMUSG00000024576
49478	100.782	148.294	135.739	150.593	135.729	113.345	134.458	92.3513	119.966	140.383	125.048	140.351	125.503	84.3098	109.931	106.92	91.2948	96.7249	Q8BK63	Q8BK63	K.ILQGGVGIPHIR.W	18	46048.4	Csnk1a1	ENSMUSP00000128871;ENSMUSP00000132083	ENSMUSG00000024576;ENSMUSG00000024576
49479	144.122	197.13	167.383	173.418	172.261	201.196	175.041	141.515	206.209	157.303	159.603	153.806	160.175	133.117	185.216	169.471	176.77	163.073	Q8BK63	Q8BK63	K.ILQGGVGIPHIR.W	18	154128	Csnk1a1	ENSMUSP00000128871;ENSMUSP00000132083	ENSMUSG00000024576;ENSMUSG00000024576
49480	98.7138	80.5322	67.249	117.345	88.0333	89.4187	92.5626	76.278	85.7965	103.803	62.7765	91.4858	94.9056	86.8028	92.1592	91.6575	103.643	61.8185	Q8BK63	Q8BK63	K.ILQGGVGIPHIR.W	18	33919.7	Csnk1a1	ENSMUSP00000128871;ENSMUSP00000132083	ENSMUSG00000024576;ENSMUSG00000024576
49481	155.275	181.58	195.082	168.168	171.407	147.04	216.684	189.845	147.753	149.557	154.231	188.709	165.941	178.363	182.413	204.457	148.624	206.639	Q8BK63	Q8BK63	K.ILQGGVGIPHIR.W	18	194424	Csnk1a1	ENSMUSP00000128871;ENSMUSP00000132083	ENSMUSG00000024576;ENSMUSG00000024576
49482	42.1853	29.2085	15.0557	30.0319	16.4773	20.9009	31.7163	15.7011	20.7218	37.9614	18.1345	42.9279	21.0733	16.8661	31.7096	12.3144	33.7279	33.8992	Q8BK63	Q8BK63	K.ILQGGVGIPHIR.W	17	10071.5	Csnk1a1	ENSMUSP00000128871;ENSMUSP00000132083	ENSMUSG00000024576;ENSMUSG00000024576
49483	692.912	630.398	578.533	568.807	567.432	554.948	634.924	559.143	619.526	587.803	559.996	485.975	484.056	504.929	503.862	565.978	483.273	568.51	Q99KK7	Q99KK7	K.GPSFDVQVGLHELLGHGSGK.L	18	224044	Dpp3	ENSMUSP00000025851	ENSMUSG00000063904
49484	540.998	435.683	381.977	420.258	380.446	376.371	397.401	387.531	433.503	406.366	339.333	374.956	350.027	297.421	385.397	315.232	339.574	354.504	Q99KK7	Q99KK7	K.GPSFDVQVGLHELLGHGSGK.L	18	654358	Dpp3	ENSMUSP00000025851	ENSMUSG00000063904
49485	181.896	172.821	157.279	158.621	146.709	177.788	203.45	160.813	145.847	153.681	181.488	190.726	182.898	190.769	179.033	191.263	259.809	218.379	Q99KK7	Q99KK7	R.LVASAEQLLK.E	18	69622.3	Dpp3	ENSMUSP00000025851	ENSMUSG00000063904
49486	111.225	99.0258	105.567	79.5799	100.812	115.482	96.2474	74.9607	78.0353	106.816	72.4222	92.6943	93.9922	89.7083	106.215	88.7738	84.3434	87.3705	Q99KK7	Q99KK7	R.NQAQEAPPGQA.-	18	36023.2	Dpp3	ENSMUSP00000025851	ENSMUSG00000063904
49487	143.771	104.983	108.679	57.2677	136.248	113.723	117.641	87.6135	74.0131	98.9886	99.033	112.654	94.5402	101.944	85.2299	117.796	77.459	170.39	P55088	P55088	K.GSYM*EVEDNR.S	18	40671.1	Aqp4	ENSMUSP00000157324;ENSMUSP00000157000;ENSMUSP00000157239;ENSMUSP00000157347;ENSMUSP00000157152;ENSMUSP00000157337;ENSMUSP00000157060	ENSMUSG00000024411;ENSMUSG00000024411;ENSMUSG00000024411;ENSMUSG00000024411;ENSMUSG00000024411;ENSMUSG00000024411;ENSMUSG00000024411
49488	336.191	311.991	260.099	290.29	269.843	276.859	259.467	227.72	271.057	285.182	178.026	307.949	169.975	210.316	162.525	173.264	183.7	185.39	P55088	P55088	K.PGVVHVIDIDR.G	18	93266.5	Aqp4	ENSMUSP00000157324;ENSMUSP00000157000;ENSMUSP00000157239;ENSMUSP00000157347;ENSMUSP00000157152;ENSMUSP00000157337;ENSMUSP00000157060	ENSMUSG00000024411;ENSMUSG00000024411;ENSMUSG00000024411;ENSMUSG00000024411;ENSMUSG00000024411;ENSMUSG00000024411;ENSMUSG00000024411
49489	154.877	140.691	134.393	154.778	190.942	172.448	133.132	126.751	99.6848	251.974	168.939	159.716	157.127	134.87	111.485	101.901	125.338	125.508	P55088	P55088	K.PGVVHVIDIDR.G	18	58682.8	Aqp4	ENSMUSP00000157324;ENSMUSP00000157000;ENSMUSP00000157239;ENSMUSP00000157347;ENSMUSP00000157152;ENSMUSP00000157337;ENSMUSP00000157060	ENSMUSG00000024411;ENSMUSG00000024411;ENSMUSG00000024411;ENSMUSG00000024411;ENSMUSG00000024411;ENSMUSG00000024411;ENSMUSG00000024411
49490	186.368	200.977	154.33	197.021	139.072	134.893	197.004	156.8	176.993	142.309	178.054	146.643	156.419	188.864	210.995	165.725	188.968	204.21	O54988-2	O54988	K.AESQAPAASQPSEPHPVLIPSININSETTENK.E	18	140995	Slk	ENSMUSP00000026043;ENSMUSP00000049977	ENSMUSG00000025060;ENSMUSG00000025060
49491	152.061	136.785	108.969	123.219	122.354	178.21	117.826	154.652	163.061	81.1215	162.59	104.52	144.014	103.881	103.651	82.8876	135.57	68.3967	O54988-2	O54988	R.ELHQLQNEK.C	18	48037.5	Slk	ENSMUSP00000026043;ENSMUSP00000049977	ENSMUSG00000025060;ENSMUSG00000025060
49492	145.608	149.557	157.542	137.027	128.862	139.521	147.943	171.513	176.749	139.304	133.683	159.731	137.1	141.518	95.0961	130.027	139.58	125.654	O54988-2	O54988	K.ETEQMQR.Y	18	54700.5	Slk	ENSMUSP00000026043;ENSMUSP00000049977	ENSMUSG00000025060;ENSMUSG00000025060
49493	104.5	116.997	154.245	117.12	96.4876	136.108	143.801	121.212	141.692	136.832	108.444	120.658	85.2071	108.121	116.477	100.795	89.4839	101.603	O54988-2	O54988	K.FYPIPTLHSTGS.-	18	44936.9	Slk	ENSMUSP00000026043;ENSMUSP00000049977	ENSMUSG00000025060;ENSMUSG00000025060
49494	524.119	537.305	481.744	505.542	585.606	482.886	496.937	497.72	594.104	650.907	443.471	458.637	450.255	520.22	456.955	439.665	473.522	445.767	O54988-2	O54988	K.QFAAQEEK.R	18	193655	Slk	ENSMUSP00000026043;ENSMUSP00000049977	ENSMUSG00000025060;ENSMUSG00000025060
49495	43.3579	20.2984	16.6389	42.6846	43.9858	33.0933	20.6181	35.8541	18.7638	51.4385	39.2853	42.6798	33.3388	36.3273	29.5345	41.5389	25.1808	19.8541	O54988-2	O54988	K.QPEQQPAVCEAEGQLTSTSETTR.A	18	12727.2	Slk	ENSMUSP00000026043;ENSMUSP00000049977	ENSMUSG00000025060;ENSMUSG00000025060
49496	39.3159	47.737	39.4976	17.2511	61.5801	37.8805	79.5329	44.9369	69.1294	62.1724	66.9148	60.0612	61.6997	47.0111	46.472	54.8538	46.4979	49.4573	O54988-2	O54988	K.QPEQQPAVCEAEGQLTSTSETTR.A	18	19945.5	Slk	ENSMUSP00000026043;ENSMUSP00000049977	ENSMUSG00000025060;ENSMUSG00000025060
49497	42.136	50.4092	50.94	47.2907	44.5244	43.8729	42.7015	47.5186	64.1952	54.1668	58.0082	50.4717	57.1571	28.6176	83.4427	67.6066	57.701	78.7373	O54988-2	O54988	K.QPEQQPAVCEAEGQLTSTSETTR.A	18	20756.2	Slk	ENSMUSP00000026043;ENSMUSP00000049977	ENSMUSG00000025060;ENSMUSG00000025060
49498	118.889	83.8265	72.7401	126.238	94.0725	101.544	110.117	123.001	74.2016	105.264	105.337	124.596	118.59	99.4585	97.6869	130.217	86.1945	100.568	O54988-2	O54988	K.QPEQQPAVCEAEGQLTSTSETTR.A	18	68486.7	Slk	ENSMUSP00000026043;ENSMUSP00000049977	ENSMUSG00000025060;ENSMUSG00000025060
49499	98.8904	55.6889	79.5447	54.5348	54.6291	87.1972	83.5692	123.965	79.374	75.306	68.5025	57.7855	94.598	88.4282	76.8688	67.2964	92.4885	80.781	O54988-2	O54988	K.QPEQQPAVCEAEGQLTSTSETTR.A	18	30389.4	Slk	ENSMUSP00000026043;ENSMUSP00000049977	ENSMUSG00000025060;ENSMUSG00000025060
49500	53.975	67.5229	112.027	70.7246	73.3235	69.0917	85.6677	40.8014	67.4517	79.6003	102.397	68.746	91.9029	80.8489	81.1189	64.9598	67.861	75.1066	O54988-2	O54988	K.QPEQQPAVCEAEGQLTSTSETTR.A	18	28957.9	Slk	ENSMUSP00000026043;ENSMUSP00000049977	ENSMUSG00000025060;ENSMUSG00000025060
49501	196.774	234.098	174.499	236.977	175.23	193.231	198.311	221.452	237.949	239.984	177.364	170.416	162.275	180.551	168.265	184.675	177.013	208.276	Q5SXY1	Q5SXY1	K.EVCDHQAEQLSR.T	18	273707	Specc1	ENSMUSP00000144055;ENSMUSP00000144659;ENSMUSP00000063102;ENSMUSP00000144311;ENSMUSP00000090071;ENSMUSP00000104349;ENSMUSP00000144030	ENSMUSG00000042331;ENSMUSG00000042331;ENSMUSG00000042331;ENSMUSG00000042331;ENSMUSG00000042331;ENSMUSG00000042331;ENSMUSG00000042331
49502	41.8069	38.2702	27.3487	23.9629	30.4512	29.3972	62.412	46.6877	47.2288	39.5887	39.3869	46.8335	53.1763	28.5026	53.7699	29.9338	34.0678	30.6577	Q5SXY1	Q5SXY1	R.LDLPDLPLSDLLK.G	18	15061.1	Specc1	ENSMUSP00000144055;ENSMUSP00000144659;ENSMUSP00000063102;ENSMUSP00000144311;ENSMUSP00000090071;ENSMUSP00000104349;ENSMUSP00000144030	ENSMUSG00000042331;ENSMUSG00000042331;ENSMUSG00000042331;ENSMUSG00000042331;ENSMUSG00000042331;ENSMUSG00000042331;ENSMUSG00000042331
49503	161.529	163.072	135.974	190.406	136.946	152.726	152.745	161.786	174.94	169.7	143.292	182.937	146.104	165.808	173.87	151.793	150.441	174.556	Q9ESK9	Q9ESK9	K.FLEQLEEQEK.R	18	61843.4	Rb1cc1	ENSMUSP00000027040	ENSMUSG00000025907
49504	706.903	582.562	619.832	616.368	658.059	596.768	644.021	715.95	709.021	501.707	542.864	503.643	584.933	656.108	558.995	544.021	623.933	514.022	Q9ESK9	Q9ESK9	K.ILLEESR.T	18	232834	Rb1cc1	ENSMUSP00000027040	ENSMUSG00000025907
49505	117.759	115.955	99.0648	148.182	134.218	147.644	127.538	111.765	117.978	115.961	120.444	112.046	103.413	129.226	101.064	134.671	102.297	96.7791	Q9ESK9	Q9ESK9	K.ILLEESR.T	18	45730.4	Rb1cc1	ENSMUSP00000027040	ENSMUSG00000025907
49506	103.271	114.384	98.3547	106.009	126.85	66.7571	90.5527	122.798	85.9344	130.827	161.716	126.03	91.7734	105.668	101.533	97.1083	99.8146	85.1306	Q9ESK9	Q9ESK9	K.QLYEAEK.S	18	40971.9	Rb1cc1	ENSMUSP00000027040	ENSMUSG00000025907
49507	5.4614	14.878	10.3216	3.01293	6.88984	7.98752	12.3915	21.7105	10.2601	19.1078	9.83189	11.4599	18.7466	26.9706	11.8602	13.8671	17.5125	5.11436	Q61655	Q61655	K.DGNPDNETYLHR.I	18	4866.19	Ddx19a	ENSMUSP00000047898	ENSMUSG00000015023
49508	32.1344	57.8716	59.6521	29.7893	26.4185	48.0869	35.817	56.2532	39.5568	44.6321	47.3529	40.3675	71.5654	53.4659	54.5643	44.8565	72.4131	64.2853	Q6IR34	Q6IR34	R.AAQSSVTASPQTEEFFDLIASSQSR.R	18	18813	Gpsm1	ENSMUSP00000065000;ENSMUSP00000077686;ENSMUSP00000067964	ENSMUSG00000026930;ENSMUSG00000026930;ENSMUSG00000026930
49509	62.3645	74.2331	70.5103	55.9445	105.969	83.392	73.6166	50.0596	88.5078	60.7077	71.9552	66.8888	57.8097	81.3683	57.4522	59.5118	73.7135	55.36	Q6IR34	Q6IR34	R.CPLEEGQAGAAEATAAPSVEDR.A	18	26737.3	Gpsm1	ENSMUSP00000065000;ENSMUSP00000077686;ENSMUSP00000067964	ENSMUSG00000026930;ENSMUSG00000026930;ENSMUSG00000026930
49510	118.831	114.694	78.6661	84.8481	119.891	108.046	110.427	119.943	110.511	92.5221	116.738	89.3571	87.2893	71.4825	89.6959	69.8644	86.6471	142.888	Q6IR34	Q6IR34	R.CPLEEGQAGAAEATAAPSVEDR.A	18	38800.9	Gpsm1	ENSMUSP00000065000;ENSMUSP00000077686;ENSMUSP00000067964	ENSMUSG00000026930;ENSMUSG00000026930;ENSMUSG00000026930
49511	191.579	249.132	257.752	272.281	219.051	241.325	208.162	287.224	226.696	228.3	339.505	230.834	246.001	265.303	266.545	292.392	245.652	311.344	Q6IR34	Q6IR34	R.GDGDAQEPGDEFFNM*LIK.Y	18	172423	Gpsm1	ENSMUSP00000065000;ENSMUSP00000077686;ENSMUSP00000067964	ENSMUSG00000026930;ENSMUSG00000026930;ENSMUSG00000026930
49512	92.632	167.22	120.227	102.561	71.0138	109.611	126.961	97.3043	79.6515	99.0477	73.4535	112.355	81.4993	84.8024	95.4926	99.7683	122.321	99.3469	Q6IR34	Q6IR34	R.HLVIAQELADR.V	18	39276.1	Gpsm1	ENSMUSP00000065000;ENSMUSP00000077686;ENSMUSP00000067964	ENSMUSG00000026930;ENSMUSG00000026930;ENSMUSG00000026930
49513	475.515	663.616	469.591	541.824	479.447	642.575	465.905	619.323	480.041	570.105	489.986	533.002	433.417	613.969	463.645	619.734	437.635	470.136	P46460	P46460	K.DIEAMDPSILK.G	18	263260	Nsf	ENSMUSP00000099364	ENSMUSG00000034187
49514	606.117	534.413	553.902	557.695	496.518	488.826	583.162	529.584	634.657	516.764	501.99	475.992	439.78	487.964	464.99	452.854	538.634	402.29	P46460	P46460	R.EEGASPLDFD.-	18	1.55047e+06	Nsf	ENSMUSP00000099364	ENSMUSG00000034187
49515	173.455	182.983	188.538	182.598	194.699	173.885	180.387	200.981	188.926	176.123	152.289	156.376	173.911	189.413	158.088	143.772	172.522	154.452	P46460	P46460	R.EEGASPLDFD.-	18	347035	Nsf	ENSMUSP00000099364	ENSMUSG00000034187
49516	379.337	301.348	320.615	421.344	316.761	312.983	345.05	306.571	380.914	317.588	328.616	383.748	340.49	350.448	295.651	331.421	330.446	376.233	P46460	P46460	R.EEGASPLDFD.-	18	1.70332e+06	Nsf	ENSMUSP00000099364	ENSMUSG00000034187
49517	402.866	474.234	389.486	417.839	376.479	408.372	300.016	369.022	385.486	449.598	443.905	383.351	389.531	358.568	374.094	360.003	391.674	376.606	P46460	P46460	R.EEGASPLDFD.-	18	525836	Nsf	ENSMUSP00000099364	ENSMUSG00000034187
49518	349.006	410.855	326.988	381.474	365.948	425.324	383.579	403.283	404.347	352.965	418.542	344.996	352.205	382.814	325.637	361.022	412.487	374.95	P46460	P46460	R.EEGASPLDFD.-	18	1.23415e+06	Nsf	ENSMUSP00000099364	ENSMUSG00000034187
49519	298.726	387.03	337.312	328.748	326.958	345.326	263.547	296.98	339.255	341.839	274.396	309.848	288.945	259.051	272.778	273.94	244.182	317.552	P46460	P46460	R.EEGASPLDFD.-	18	117888	Nsf	ENSMUSP00000099364	ENSMUSG00000034187
49520	333.866	425.588	304.608	339.196	298.234	327.904	251.876	353.754	350.288	391.746	332.774	282.953	233.805	265.966	254.577	258.471	314.11	241.298	P46460	P46460	R.EEGASPLDFD.-	18	123707	Nsf	ENSMUSP00000099364	ENSMUSG00000034187
49521	249.104	222.451	241.287	279.468	243.235	258.06	156.837	208.473	275.879	245.402	199.738	201.273	193.62	212.144	178.641	203.525	194.873	202.111	P46460	P46460	R.EEGASPLDFD.-	18	84877.9	Nsf	ENSMUSP00000099364	ENSMUSG00000034187
49522	88.3642	131.354	72.5304	99.4924	103.97	119.426	81.1831	111.433	164.553	126.865	85.1679	72.2807	105.044	85.3455	103.884	83.2348	113.198	128.256	P46460	P46460	R.EEGASPLDFD.-	18	40154.8	Nsf	ENSMUSP00000099364	ENSMUSG00000034187
49523	187.395	206.92	186.087	164.407	150.918	117.474	168.959	198.394	156.932	176.412	180.985	189.312	88.7336	172	234.99	148.368	138.443	146.228	P46460	P46460	R.EEGASPLDFD.-	18	64479.5	Nsf	ENSMUSP00000099364	ENSMUSG00000034187
49524	261.696	340.394	232.966	340.238	232.827	205.803	203.768	277.212	308.357	327.663	224.879	314.984	273.221	314.46	315.49	328.046	247.243	279.387	P46460	P46460	R.EEGASPLDFD.-	18	107659	Nsf	ENSMUSP00000099364	ENSMUSG00000034187
49525	73.11	66.9721	73.5369	55.8549	83.8254	62.9552	37.5697	44.7903	76.7497	69.091	77.7497	43.2479	42.4348	59.408	45.8555	70.6604	54.6762	78.5377	P46460	P46460	K.EFSDIFR.R	18	23905.2	Nsf	ENSMUSP00000099364	ENSMUSG00000034187
49526	371.09	365.612	340.439	350.531	344.884	342.031	343.489	421.834	390.946	300.308	344.753	351.874	302.878	307.345	288.182	328.679	246.412	307.254	P46460	P46460	K.EFSDIFR.R	18	129495	Nsf	ENSMUSP00000099364	ENSMUSG00000034187
49527	137.077	143.487	117.475	177.273	107.046	181.216	125.836	136.714	156.197	132.292	110.123	149.495	140.055	106.761	95.8665	149.375	141.717	186.335	P46460	P46460	K.EFSDIFR.R	18	53380.7	Nsf	ENSMUSP00000099364	ENSMUSG00000034187
49528	1039.16	1003.71	984.209	914.187	973.942	923.651	952.512	834.12	970.387	949.073	967.913	915.573	877.279	900.898	904.478	926.417	886.573	840.51	P46460	P46460	K.ELAVETK.N	18	358774	Nsf	ENSMUSP00000099364	ENSMUSG00000034187
49529	598.964	591.267	557.134	715.767	805.152	560.851	751.422	761.42	506.934	477.643	758.265	795.167	1094.07	876.023	1023.1	974.611	1186.7	1084.46	P46460	P46460	R.KFLALMR.E	18	302277	Nsf	ENSMUSP00000099364	ENSMUSG00000034187
49530	279.846	196.16	269.887	291.347	515.692	260.171	309.45	283.756	258.927	251.072	257.527	366.714	556.553	1523.75	459.092	409.335	467.121	475.931	P46460	P46460	K.KIFDDAYK.S	18	159121	Nsf	ENSMUSP00000099364	ENSMUSG00000034187
49531	137.933	125.202	136.222	167.819	129.793	143.496	122.163	130.71	171.609	127.928	144.097	146.582	130.825	108.995	136.09	120.893	136.976	108.992	P46460	P46460	K.MIGFSETAK.C	18	51925.1	Nsf	ENSMUSP00000099364	ENSMUSG00000034187
49532	140.723	111.393	70.7556	66.9299	63.2749	105.858	74.3139	119.515	117.109	110.175	95.2241	104.065	119.804	130.077	88.3247	90.6421	122.936	84.5755	P46460	P46460	K.NFSGAELEGLVR.A	18	38857.2	Nsf	ENSMUSP00000099364	ENSMUSG00000034187
49533	477.859	555.154	482.387	508.989	463.022	524.603	527.465	529.935	538.325	522.748	486.345	445.049	495.185	553.53	467.6	465.267	473.795	511.826	P46460	P46460	K.NFSGAELEGLVR.A	18	546281	Nsf	ENSMUSP00000099364	ENSMUSG00000034187
49534	515.202	427.004	431.5	464.103	428.871	469.023	394.604	500.712	526.524	475.085	412.601	429.649	449.152	422.006	424.043	496.567	463.555	445.041	P46460	P46460	K.NFSGAELEGLVR.A	18	1.41206e+07	Nsf	ENSMUSP00000099364	ENSMUSG00000034187
49535	151.058	150.135	145.55	163.873	107.083	122.678	161.511	94.0848	117.725	98.0079	112.845	129.123	176.44	113.362	100.272	102.846	140.712	132.4	P46460	P46460	K.NFSGAELEGLVR.A	18	55375.7	Nsf	ENSMUSP00000099364	ENSMUSG00000034187
49536	511.963	519.17	455.472	515.136	456.924	564.006	459.303	542.48	527.354	519.273	446.177	492.194	531.438	411.005	426.861	455.284	512.962	471.505	P46460	P46460	K.NFSGAELEGLVR.A	18	798957	Nsf	ENSMUSP00000099364	ENSMUSG00000034187
49537	47.2942	36.1069	20.2734	30.971	27.8185	37.6032	28.7439	25.112	33.7634	42.9977	33.8356	39.0984	31.0135	22.041	32.6317	39.0781	35.543	32.529	P46460	P46460	K.NFSGAELEGLVR.A	18	12769.7	Nsf	ENSMUSP00000099364	ENSMUSG00000034187
49538	16.2288	21.815	4.16905	15.659	16.3811	17.9955	5.28186	16.272	17.2863	8.80633	20.6632	4.5865	10.2995	17.8113	10.4164	21.3272	10.879	7.34172	P46460	P46460	K.NFSGAELEGLVR.A	18	5207.16	Nsf	ENSMUSP00000099364	ENSMUSG00000034187
49539	285.175	274.934	236.648	231.298	256.963	353.763	156.894	222.615	305.054	291.763	249.102	201.615	204.85	289.856	252.026	258.861	244.453	250.024	P46460	P46460	R.VFPPEIVEQMGCKHVKGILLYGPPGCGK.T	18	129491	Nsf	ENSMUSP00000099364	ENSMUSG00000034187
49540	784.944	914.491	934.333	734.593	922.652	855.32	861.573	833.747	895.567	929.994	871.667	839.265	925.536	901.982	915.044	923.944	741.204	722.907	Q8CCB4	Q8CCB4	K.FITHLFK.C	18	331899	Vps53	ENSMUSP00000061317;ENSMUSP00000104057	ENSMUSG00000017288;ENSMUSG00000017288
49541	186.629	250.678	201.101	200.232	203.493	216.305	200.372	200.898	193.236	202.711	186.91	190.766	207.687	182.623	196.258	201.485	262.813	205.144	Q8CCB4	Q8CCB4	K.KLESPPPSTNPFLEDETTPEM*EELALEK.G	18	127778	Vps53	ENSMUSP00000061317;ENSMUSP00000104057	ENSMUSG00000017288;ENSMUSG00000017288
49542	119.017	136.284	109.379	118.911	138.018	139.062	109.17	148.678	149.785	140.549	111.849	100.802	165.663	97.2771	144.321	90.658	112.527	153.8	Q8CCB4	Q8CCB4	K.KLESPPPSTNPFLEDETTPEMEELALEK.G	18	124506	Vps53	ENSMUSP00000061317;ENSMUSP00000104057	ENSMUSG00000017288;ENSMUSG00000017288
49543	143.858	151.165	125.395	124.476	169.265	171.443	93.6302	135.154	124.1	127.319	163.259	139.911	115.056	143.258	133.778	136.818	128.934	114.407	Q8CCB4	Q8CCB4	K.KLESPPPSTNPFLEDETTPEMEELALEK.G	18	52244	Vps53	ENSMUSP00000061317;ENSMUSP00000104057	ENSMUSG00000017288;ENSMUSG00000017288
49544	81.7089	91.225	49.7542	107.57	90.7698	72.1288	81.5153	104.424	103.745	78.7098	128.413	86.6273	87.1111	100.238	108.438	99.3945	85.8105	98.1763	Q8CCB4	Q8CCB4	K.LLLFAIQR.T	18	35434.4	Vps53	ENSMUSP00000061317;ENSMUSP00000104057	ENSMUSG00000017288;ENSMUSG00000017288
49545	428.432	396.353	353.973	394.01	449.659	413.042	543.591	436.429	577.201	399.16	375.347	425.115	435.538	527.579	438.635	418.016	462.337	484.789	Q8CCB4	Q8CCB4	K.LLLFAIQR.T	18	279457	Vps53	ENSMUSP00000061317;ENSMUSP00000104057	ENSMUSG00000017288;ENSMUSG00000017288
49546	194.241	198.275	214.839	203.773	184.689	249.316	197.452	224.168	286.096	240.237	236.437	194.77	200.515	296.293	197.142	260.328	253.299	237.67	Q8CCB4	Q8CCB4	K.LLLFAIQR.T	18	87091.1	Vps53	ENSMUSP00000061317;ENSMUSP00000104057	ENSMUSG00000017288;ENSMUSG00000017288
49547	696.644	647.847	666.101	654.278	725.665	766.573	803.774	705.747	717.77	637.374	770.385	767.63	791.295	769.036	773.767	730.753	734.11	779.632	Q8CCB4	Q8CCB4	K.LLLFAIQR.T	18	281171	Vps53	ENSMUSP00000061317;ENSMUSP00000104057	ENSMUSG00000017288;ENSMUSG00000017288
49548	11.2842	15.8312	20.5271	11.274	10.6797	15.3626	2.96223	13.5976	13.3428	9.32353	29.1251	8.22505	16.7795	10.301	20.544	10.2038	18.3983	13.9657	Q8CCB4	Q8CCB4	K.LLLFAIQR.T	17	5387.15	Vps53	ENSMUSP00000061317;ENSMUSP00000104057	ENSMUSG00000017288;ENSMUSG00000017288
49549	14.864	10.9945	2.02256	2.42832	18.9747	21.0258	6.66852	6.71891	16.6387	13.3513	27.3755	10.5443	18.0846	12.3288	13.39	13.02	12.9586	12.5876	Q8CCB4	Q8CCB4	K.LLLFAIQR.T	18	5009.28	Vps53	ENSMUSP00000061317;ENSMUSP00000104057	ENSMUSG00000017288;ENSMUSG00000017288
49550	1111.06	1173.99	1155.33	1156.52	1104.63	1137.88	1007.53	1047.2	1147.12	1060.66	1076.97	947.741	969.518	968.38	934.498	968.336	853.454	954.744	Q8CCB4	Q8CCB4	K.QNVPIIR.D	18	401811	Vps53	ENSMUSP00000061317;ENSMUSP00000104057	ENSMUSG00000017288;ENSMUSG00000017288
49551	1700.92	1677.23	1358.47	1525.53	1585.75	1665.11	1660.78	1790.5	1467.52	1649.05	1406.62	1488.16	1615.86	1687.87	1337.83	1508.29	1288.14	1377.99	Q93092	Q93092	K.LGGPQEEQIK.N	18	733773	Taldo1	ENSMUSP00000026576	ENSMUSG00000025503
49552	2038.89	2065.75	1742.54	1995.76	1887.85	2053.22	1829.9	2084	1753.14	2045.26	1917.16	1880.74	2122.86	2061.86	1786	1957.06	1649.4	1923.08	Q93092	Q93092	K.LGGPQEEQIK.N	6	3.34481e+06	Taldo1	ENSMUSP00000026576	ENSMUSG00000025503
49553	295.118	327.247	287.063	287.326	265.951	299.822	225.531	316.963	286.573	334.847	326.615	311.691	266.486	284.361	261.971	338.462	277.287	321.605	Q93092	Q93092	K.LGGPQEEQIK.N	18	854610	Taldo1	ENSMUSP00000026576	ENSMUSG00000025503
49554	458.254	497.847	464.653	539.407	490.313	511.698	463.071	508.653	410.27	473.713	460.464	527.762	459.87	472.595	399.517	482.936	469.722	534.668	Q93092	Q93092	K.LGGPQEEQIK.N	18	184664	Taldo1	ENSMUSP00000026576	ENSMUSG00000025503
49555	117.946	98.7701	93.6336	134.314	107.677	101.59	89.7631	131.768	118.729	124.975	97.8317	146.143	89.0004	113.844	93.88	88.3189	110.268	109.806	Q93092	Q93092	K.LGGPQEEQIK.N	18	42122.2	Taldo1	ENSMUSP00000026576	ENSMUSG00000025503
49556	1471.39	1327.31	1113.34	1110.12	940.64	1044.52	1015.66	1161.47	1051.09	1479.9	980.747	884.604	840.381	822.931	752.295	703.518	735.804	731.44	Q93092	Q93092	K.QFTTVVADTGDFNAIDEYK.P	18	668100	Taldo1	ENSMUSP00000026576	ENSMUSG00000025503
49557	348.242	330.259	278.87	261.464	208.666	324.625	251.329	327.699	209.429	391.046	264.144	348.832	204.593	167.742	146.153	155.893	152.705	215.522	Q93092	Q93092	K.QFTTVVADTGDFNAIDEYK.P	18	599075	Taldo1	ENSMUSP00000026576	ENSMUSG00000025503
49558	250.667	174.862	176.581	157.563	129.64	188.115	138.005	203.903	189.469	207.332	180.71	163.326	160.551	175.555	183.513	151.809	152.212	156.807	Q93092	Q93092	K.QFTTVVADTGDFNAIDEYK.P	18	166994	Taldo1	ENSMUSP00000026576	ENSMUSG00000025503
49559	303.84	362.294	291.698	282.382	332.601	312.868	218.873	235.177	214.402	319.862	302.181	296.145	248.728	238.229	232.461	203.392	188.997	206.343	Q93092	Q93092	K.QFTTVVADTGDFNAIDEYK.P	18	110705	Taldo1	ENSMUSP00000026576	ENSMUSG00000025503
49560	135.243	147.467	123.941	162.581	84.5805	138.502	95.0097	116.02	135.965	127.128	104.229	116.214	120.404	110.927	127.795	90.6546	107.738	120.101	Q93092	Q93092	K.QFTTVVADTGDFNAIDEYK.P	18	46321.9	Taldo1	ENSMUSP00000026576	ENSMUSG00000025503
49561	356.765	304.903	322.054	307.405	285.048	398.631	305.286	317.042	298.622	310.756	334.048	412.735	376.656	317.073	418.338	317.245	329.281	328.789	Q9D0I9	Q9D0I9	K.FGDYQCNSAM*GISQMLK.A	18	129275	Rars1	ENSMUSP00000018992	ENSMUSG00000018848
49562	414.659	384.368	424.408	471.969	444.975	430.448	565.631	452.514	404.615	414.78	482.672	482.073	539.417	541.573	510.018	553.049	525.382	528.772	Q9D0I9	Q9D0I9	K.FGDYQCNSAMGISQMLK.A	18	257258	Rars1	ENSMUSP00000018992	ENSMUSG00000018848
49563	131.263	205.512	175.403	196.26	204.193	202.274	197.398	335.523	212.741	230.103	255.066	206.169	185.031	241.344	201.829	191.343	238.442	216.625	Q9D0I9	Q9D0I9	K.FGDYQCNSAMGISQMLK.A	18	81923.1	Rars1	ENSMUSP00000018992	ENSMUSG00000018848
49564	170.063	148.877	154.509	169.739	150.638	154.245	191.707	147.591	118.497	135.726	185.134	146.612	162.781	145.948	147.131	144.285	149.526	154.277	Q9D0I9	Q9D0I9	R.LNDYIFSFDK.M	18	59459.7	Rars1	ENSMUSP00000018992	ENSMUSG00000018848
49565	704.918	672.004	731.756	602.126	691.006	701.873	640.776	691.76	652.951	647.261	616.601	620.331	612.259	572.609	607.946	619.557	601.658	652.911	Q9D0I9	Q9D0I9	R.LNDYIFSFDK.M	18	1.14153e+06	Rars1	ENSMUSP00000018992	ENSMUSG00000018848
49566	676.854	643.079	685.82	632.821	604.553	649.175	684.133	641.11	635.786	638.59	703.42	657.374	621.845	690.233	654.809	586.244	676.397	614.118	Q9D0I9	Q9D0I9	R.LNDYIFSFDK.M	18	782846	Rars1	ENSMUSP00000018992	ENSMUSG00000018848
49567	452.127	450.489	393.982	473.733	407.173	469.081	315.776	448.049	423.046	393.372	392.816	397.692	430.073	400.637	399.001	420.658	385.282	401.518	Q9D0I9	Q9D0I9	R.LNDYIFSFDK.M	18	911298	Rars1	ENSMUSP00000018992	ENSMUSG00000018848
49568	692.849	684.615	685.062	708	696.224	671.087	653.802	661.032	703.213	668.855	599.342	565.593	634.386	620.88	624.477	639.71	641.082	585.045	Q9D0I9	Q9D0I9	R.LNDYIFSFDK.M	18	385260	Rars1	ENSMUSP00000018992	ENSMUSG00000018848
49569	178.321	164.071	187.076	160.257	154.883	144.996	171.372	186.037	192.207	162.299	177.699	174.992	142.962	127.817	141.725	166.484	146.086	184.121	Q9D0I9	Q9D0I9	R.LNDYIFSFDK.M	18	63444.4	Rars1	ENSMUSP00000018992	ENSMUSG00000018848
49570	498.536	466.037	603.872	481.777	459.827	520.375	498.353	516.543	486.166	522.495	513.509	490.509	526.808	544.023	392.433	493.478	472.442	488.576	Q9D0I9	Q9D0I9	R.LNDYIFSFDK.M	18	480123	Rars1	ENSMUSP00000018992	ENSMUSG00000018848
49571	181.012	166.959	203.211	129.495	162.518	150.804	191.323	161.622	179.397	162.381	155.124	146.509	127.865	146.648	147.948	135.456	158.854	144.496	Q9D0I9	Q9D0I9	R.LNDYIFSFDK.M	18	61026.8	Rars1	ENSMUSP00000018992	ENSMUSG00000018848
49572	143.898	177.285	140.085	104.258	120.572	119.618	182.474	174.702	160.773	126.225	178.045	127.509	119.426	139.185	152.898	170.152	95.073	112.123	Q9D0I9	Q9D0I9	R.LNDYIFSFDK.M	18	54449.9	Rars1	ENSMUSP00000018992	ENSMUSG00000018848
49573	72.3192	103.82	81.7396	109.288	134.262	111.828	63.8841	139.925	91.9711	102.923	114.591	98.7372	93.7422	101.39	87.673	96.1988	116.355	105.472	Q9D0I9	Q9D0I9	R.LNDYIFSFDK.M	18	39095.9	Rars1	ENSMUSP00000018992	ENSMUSG00000018848
49574	29.9891	42.5277	13.6208	35.9831	33.5197	26.4199	16.2875	31.3092	30.7921	23.8847	39.9999	34.6053	32.9419	25.5067	31.2039	14.8507	30.1326	37.3753	Q9D0I9	Q9D0I9	R.LNDYIFSFDK.M	18	11362.7	Rars1	ENSMUSP00000018992	ENSMUSG00000018848
49575	125.72	113.226	72.361	68.0914	122.229	153.668	135.012	117.28	91.087	66.1641	86.5028	113.723	78.8353	89.4229	116.145	104.434	92.7101	82.9168	F8WIG2	F8WIG2	R.HYLEIELR.R	18	39168.9	Begain	NA	NA
49576	55.4031	67.2581	85.3102	48.045	68.4428	60.5923	60.1484	49.6895	30.3513	75.9678	58.2688	25.6328	35.5001	64.8644	30.5717	53.0429	72.1474	48.1588	F8WIG2	F8WIG2	R.HYLEIELR.R	18	21173.8	Begain	NA	NA
49577	734.169	785.612	748.363	729.504	763.249	776.627	787.847	802.449	785.054	820.238	756.69	734.913	759.394	713.843	766.478	768.303	726.167	784.719	Q8BYA0	Q8BYA0	R.GDVGAWVR.E	18	513536	Tbcd	ENSMUSP00000099302	ENSMUSG00000039230
49578	322.616	324.325	269.709	262.031	222.949	245.333	254.813	361.778	256.841	325.955	302.254	251.936	236.765	250.371	245.786	228.476	253.196	222.687	Q8BYA0	Q8BYA0	R.LCDLLGVPR.P	18	103533	Tbcd	ENSMUSP00000099302	ENSMUSG00000039230
49579	192.954	184.659	174.353	142.57	178.113	158.119	107.893	175.588	232.529	180.619	150.08	158.312	146.856	135.301	178.259	121.921	120.082	94.7634	Q8BYA0	Q8BYA0	R.LCDLLGVPR.P	18	60627.6	Tbcd	ENSMUSP00000099302	ENSMUSG00000039230
49580	328.129	351.696	327.7	292.186	291.893	275.125	312.194	405.345	269.816	360.892	270.273	264.678	278.617	222.421	260	217.907	271.981	291.804	Q8BYA0	Q8BYA0	R.LCDLLGVPR.P	18	113267	Tbcd	ENSMUSP00000099302	ENSMUSG00000039230
49581	182.066	169.642	153.862	169.139	169.333	184.346	155.871	126.898	188.885	221.077	224.806	122.656	133.464	150.321	186.358	133.182	132.614	139.987	Q8C0I1	Q8C0I1	R.AASAAGASPAATPAAPESGTIPK.K	18	63014.6	Agps	NA	NA
49582	40.8852	37.336	30.7655	38.7164	31.6099	37.1195	22.2573	38.6604	29.5979	31.3334	20.9679	30.5176	37.5746	26.0328	36.966	26.2094	38.8033	28.1569	Q8C0I1	Q8C0I1	R.AASAAGASPAATPAAPESGTIPK.K	18	12487.5	Agps	NA	NA
49583	400.388	356.637	357.488	414.26	448.034	398.651	365.542	447.322	379.732	350.9	390.514	341.993	378.561	437.21	375.852	413.868	454.024	431.118	Q8C0I1	Q8C0I1	R.GISDPLTVFEHTEAAAR.E	18	261932	Agps	NA	NA
49584	198.185	201.653	175.233	193.062	231.758	203.809	203.381	182.745	156.808	219.75	228.385	161.944	261.401	192.394	188.85	179.817	178.5	132.337	Q9QZQ8	Q9QZQ8	K.QTAAQLILK.A	18	74688.8	Macroh2a1	ENSMUSP00000016081;ENSMUSP00000038221	ENSMUSG00000015937;ENSMUSG00000015937
49585	680.668	758.925	688.702	581.907	750.011	792.563	851.385	675.214	687.778	710.929	631.343	668.523	611.856	741.378	776.941	740.393	701.952	618.348	Q9QZQ8	Q9QZQ8	K.QTAAQLILK.A	18	563879	Macroh2a1	ENSMUSP00000016081;ENSMUSP00000038221	ENSMUSG00000015937;ENSMUSG00000015937
49586	469.326	358.761	388.732	399.123	413.594	374.813	462.13	321.969	425.042	425.649	373.471	402.894	432.373	414.789	367.431	373.111	334.994	342.713	Q9QZQ8	Q9QZQ8	K.QTAAQLILK.A	18	605663	Macroh2a1	ENSMUSP00000016081;ENSMUSP00000038221	ENSMUSG00000015937;ENSMUSG00000015937
49587	468.493	467.926	450.606	503.746	436.449	472.804	467.013	441.365	535.367	359.495	474.997	526.932	522.065	413.576	374.166	377.725	514.101	423.916	Q9QZQ8	Q9QZQ8	K.QTAAQLILK.A	18	1.11573e+06	Macroh2a1	ENSMUSP00000016081;ENSMUSP00000038221	ENSMUSG00000015937;ENSMUSG00000015937
49588	136.917	156.401	160.145	167.993	128.673	158.445	201.845	152.075	141.699	190.452	166.229	177.474	155.749	178.821	161.954	146.519	137.419	135.905	Q9QZQ8	Q9QZQ8	K.QTAAQLILK.A	18	61093	Macroh2a1	ENSMUSP00000016081;ENSMUSP00000038221	ENSMUSG00000015937;ENSMUSG00000015937
49589	102.201	88.3531	54.247	95.8941	84.9403	78.5771	92.9094	64.6914	70.2741	88.2592	90.9172	47.4042	81.6521	85.3678	56.7434	63.5633	81.4769	74.3421	Q91V12	Q91V12	R.AASAFFTYVSLNQEGK.P	18	29999.8	Acot7	ENSMUSP00000074827;ENSMUSP00000030779;ENSMUSP00000101277	ENSMUSG00000028937;ENSMUSG00000028937;ENSMUSG00000028937
49590	867.164	937.119	935.844	1074.34	1057.76	1005.53	984.585	950.629	1182.7	1112.74	1077.44	1074.81	1183.33	1083.63	1409.38	1481.65	1384.9	1361.71	Q91V12	Q91V12	R.KGCVITISGR.M	18	431724	Acot7	ENSMUSP00000074827;ENSMUSP00000030779;ENSMUSP00000101277	ENSMUSG00000028937;ENSMUSG00000028937;ENSMUSG00000028937
49591	276.976	238.262	247.216	252.727	285.406	291.029	173.321	284.849	228.451	204.474	243.851	314.507	271.072	270.144	237.304	231.857	275.405	241.625	Q91V12	Q91V12	R.M*TFTSNK.S	18	2.18408e+06	Acot7	ENSMUSP00000074827;ENSMUSP00000030779;ENSMUSP00000101277	ENSMUSG00000028937;ENSMUSG00000028937;ENSMUSG00000028937
49592	2706.93	2611.7	2589.93	2908.61	2982.04	2801.83	2876.55	2507.49	2495.91	2676.98	2597.02	2632.08	3023.02	2673.54	2689.71	2475.41	2688.86	2553.67	Q91V12	Q91V12	R.MTFTSNK.S	2	1.84145e+07	Acot7	ENSMUSP00000074827;ENSMUSP00000030779;ENSMUSP00000101277	ENSMUSG00000028937;ENSMUSG00000028937;ENSMUSG00000028937
49593	824.123	787.215	852.711	898.032	821.906	848.563	785.885	686.586	834.29	741.291	748.832	860.899	901.725	814.294	806.478	713.879	802.636	722.954	Q91V12	Q91V12	R.M*TFTSNK.S	18	456814	Acot7	ENSMUSP00000074827;ENSMUSP00000030779;ENSMUSP00000101277	ENSMUSG00000028937;ENSMUSG00000028937;ENSMUSG00000028937
49594	644.692	602.1	630.072	655.968	639.256	602.363	520.185	725.801	570.636	654.914	650.772	610.011	666.575	457.442	634.696	551.018	647.967	582.206	Q91V12	Q91V12	R.MTFTSNK.S	18	270829	Acot7	ENSMUSP00000074827;ENSMUSP00000030779;ENSMUSP00000101277	ENSMUSG00000028937;ENSMUSG00000028937;ENSMUSG00000028937
49595	852.863	807.484	626.113	743.313	727.89	744.754	659.662	765.467	686.621	783.73	649.611	744.759	742.805	722.477	645.747	581.094	623.262	667.092	Q91V12	Q91V12	R.QGHTEPQP.-	18	274706	Acot7	ENSMUSP00000074827;ENSMUSP00000030779;ENSMUSP00000101277	ENSMUSG00000028937;ENSMUSG00000028937;ENSMUSG00000028937
49596	111.693	124.352	84.8006	105.831	113.427	122.083	103.31	114.819	208.562	157.758	103.043	113.571	85.5518	88.2138	92.8278	92.4674	88.6102	95.0249	Q91V12	Q91V12	R.QGHTEPQP.-	18	42945.8	Acot7	ENSMUSP00000074827;ENSMUSP00000030779;ENSMUSP00000101277	ENSMUSG00000028937;ENSMUSG00000028937;ENSMUSG00000028937
49597	1314.37	1261.49	1164.84	1284.47	1383.73	1231.54	1046.57	1049.43	1125.62	1046.49	1163.15	860.776	1038.91	1075.11	978.584	1046.79	981.342	827.89	P31324	P31324	K.CLAM*DVQAFER.L	18	827138	Prkar2b	ENSMUSP00000003079;ENSMUSP00000039797	ENSMUSG00000002997;ENSMUSG00000002997
49598	170.345	138.76	125.717	142.832	155.746	136.457	69.4784	104.857	177.821	154.586	123.282	102.055	121.602	125.031	114.495	104.384	93.0131	103.059	P31324	P31324	K.CLAM*DVQAFER.L	18	475291	Prkar2b	ENSMUSP00000003079;ENSMUSP00000039797	ENSMUSG00000002997;ENSMUSG00000002997
49599	271.613	291.785	213.893	246.552	297.626	269.863	276.046	191.12	255.9	271.732	184.001	280.045	226.727	254.88	266.145	217.116	247.442	200.635	P31324	P31324	K.CLAM*DVQAFER.L	18	95552.2	Prkar2b	ENSMUSP00000003079;ENSMUSP00000039797	ENSMUSG00000002997;ENSMUSG00000002997
49600	186.835	187.885	171.979	181.047	182.151	171.727	197.242	184.875	208.475	163.182	151.631	144.684	152.909	146.673	133.868	169.668	160.759	176.661	P31324	P31324	K.CLAM*DVQAFER.L	18	65748.4	Prkar2b	ENSMUSP00000003079;ENSMUSP00000039797	ENSMUSG00000002997;ENSMUSG00000002997
49601	250.549	317.322	331.567	352.332	298.827	359.254	314.435	339.972	325.762	313.455	272.816	295.353	322.159	324.745	257.662	276.901	327.346	309.349	P31324	P31324	K.CLAM*DVQAFER.L	18	119674	Prkar2b	ENSMUSP00000003079;ENSMUSP00000039797	ENSMUSG00000002997;ENSMUSG00000002997
49602	333.106	282.968	371.122	388.463	338.306	353.925	306.521	289.097	271.906	310.967	334.175	306.979	357.208	320.658	303.668	276.414	359.637	260.112	P31324	P31324	K.CLAM*DVQAFER.L	18	123380	Prkar2b	ENSMUSP00000003079;ENSMUSP00000039797	ENSMUSG00000002997;ENSMUSG00000002997
49603	605.011	528.204	610.475	548.672	628.239	534.933	467.58	549.102	584.596	556.064	532.276	537.096	552.289	498.602	500.114	479.108	553.043	544.947	P31324	P31324	K.CLAMDVQAFER.L	18	232019	Prkar2b	ENSMUSP00000003079;ENSMUSP00000039797	ENSMUSG00000002997;ENSMUSG00000002997
49604	2158.92	1907.22	1896.99	1930.21	2211.4	2051.59	1817.18	1687.79	1844.92	1664.14	1757.8	1574.59	1723.65	1689.93	1599.3	1671.6	1515.64	1419.51	P31324	P31324	K.CLAMDVQAFER.L	12	4.49081e+06	Prkar2b	ENSMUSP00000003079;ENSMUSP00000039797	ENSMUSG00000002997;ENSMUSG00000002997
49605	345.58	357.29	394.309	348.679	357.879	359.988	310.475	274.084	373.687	333.041	298.947	281.825	264.327	267.821	286.428	282.423	285.231	300.01	P31324	P31324	K.CLAMDVQAFER.L	18	122455	Prkar2b	ENSMUSP00000003079;ENSMUSP00000039797	ENSMUSG00000002997;ENSMUSG00000002997
49606	60.4947	74.0377	80.3894	80.2281	69.0658	67.7987	78.9466	71.5279	68.4039	92.7817	78.4972	91.1595	59.854	48.748	73.0444	76.1468	84.4983	66.3765	P31324	P31324	K.CLAMDVQAFER.L	18	28291.7	Prkar2b	ENSMUSP00000003079;ENSMUSP00000039797	ENSMUSG00000002997;ENSMUSG00000002997
49607	169.251	145.925	182.803	164.171	141.622	181.32	68.2141	139.627	191.93	125.733	111.519	132.014	150.191	129.61	101.546	135.38	98.4403	122.436	P31324	P31324	R.GQYFGELALVTNK.P	18	53261	Prkar2b	ENSMUSP00000003079;ENSMUSP00000039797	ENSMUSG00000002997;ENSMUSG00000002997
49608	2707.98	2666.65	2597.86	2484.36	2582.93	2700.39	2796.65	2700.21	2723.06	2534.86	2311.74	2153.2	2510.44	2395.35	2563.3	2380.25	2430.34	2097.53	Q8K1M3	Q8K1M3	R.NISHYEEQLVK.M	2	5.2773e+06	Prkar2a	NA	NA
49609	275.837	278.269	307.473	214.2	236.34	247.718	267.009	280.476	237.228	287.735	213.029	193.988	210.203	262.517	243.939	225.984	255.178	234.74	Q8K1M3	Q8K1M3	R.NISHYEEQLVK.M	18	101978	Prkar2a	NA	NA
49610	664.867	609.597	640.782	600.568	525.733	623.181	600.296	640.594	605.833	552.234	581.969	511.953	488.42	548.212	593.017	536.613	498.22	518.02	Q8K1M3	Q8K1M3	R.NISHYEEQLVK.M	18	1.01775e+06	Prkar2a	NA	NA
49611	566.878	552.817	616.04	683.707	543.438	573.551	530.078	528.314	526.452	552.957	548.194	517.223	587.454	571.928	472.121	533.226	620.972	628.187	Q8K1M3	Q8K1M3	R.NISHYEEQLVK.M	18	247121	Prkar2a	NA	NA
49612	408.57	410.828	375.75	388.616	412.709	413.183	344.939	440.781	441.133	371.199	330.12	288.04	406.281	363.499	411.172	368.422	546.651	398.405	Q8K1M3	Q8K1M3	R.NISHYEEQLVK.M	18	152380	Prkar2a	NA	NA
49613	131.302	75.9644	104.923	87.8796	74.0829	84.723	63.9101	116.055	89.2448	94.3954	89.2961	75.8293	57.0811	112.428	87.8575	97.7697	91.9653	91.8005	O88735	O88735	K.KDPLPAVK.S	18	34808.4	Map7	NA	NA
49614	940.46	911.687	942.19	973.117	862.815	933.428	941.844	861.147	852.761	933.722	946.143	900.387	936.197	989.468	988.056	938.199	965.141	843.91	O88735	O88735	K.KDPLPAVK.S	18	739096	Map7	NA	NA
49615	165.086	141.469	139.729	153.368	159.464	158.949	166.289	190.303	89.8806	182.245	138.247	170.485	167.164	165.857	176.795	185.282	128.355	158.556	O88735	O88735	K.STAALSGDTASCSPIIMPFK.A	18	60725.1	Map7	NA	NA
49616	137.778	126.952	122.481	95.6699	133.927	140.153	113.852	159.644	125.322	135.468	136.721	122.935	145.912	134.852	131.196	108.364	101.341	106.757	O88735	O88735	K.TSAGTTDPEEATR.L	18	48779.2	Map7	NA	NA
49617	57.1764	50.8515	59.2028	63.4886	43.1455	29.7095	60.7145	46.6539	50.5614	50.1554	25.9738	30.8198	28.4488	80.987	57.6235	48.5448	38.6043	61.9329	O88735	O88735	K.TSAGTTDPEEATR.L	18	18931	Map7	NA	NA
49618	175.607	305.255	308.829	168.025	240.551	324.37	332.965	222.493	536.86	265.735	219.555	237.458	295.357	247.2	292.283	314.672	267.487	320.547	Q9CQ60	Q9CQ60	R.DLPAAAAPAGPASFAR.W	18	108614	Pgls	ENSMUSP00000034264	ENSMUSG00000031807
49619	130.666	132.222	180.801	152.75	151.466	207.17	156.192	175.404	229.446	162.902	138.282	131.149	99.1669	129.854	160.816	131.182	125.356	176.285	Q9CQ60	Q9CQ60	R.DLPAAAAPAGPASFAR.W	18	59327.5	Pgls	ENSMUSP00000034264	ENSMUSG00000031807
49620	134.194	193.004	143.415	142.989	168.852	213.995	148.593	155.443	211.286	185.637	171.304	171.535	126.073	126.206	135.937	142.415	109.69	129.713	Q9CQ60	Q9CQ60	R.DLPAAAAPAGPASFAR.W	18	60166.1	Pgls	ENSMUSP00000034264	ENSMUSG00000031807
49621	72.572	94.1675	61.8717	120.594	102.158	77.7932	101.756	87.1178	98.5812	95.8902	92.791	107.312	99.8465	82.5957	103.009	106.092	94.1979	107.207	Q9EPL2	Q9EPL2	K.EGEICGFK.I	18	36500.1	Clstn1	ENSMUSP00000101316;ENSMUSP00000036962	ENSMUSG00000039953;ENSMUSG00000039953
49622	87.7429	68.4881	77.7171	73.6835	90.5177	85.8321	90.9361	97.1594	84.054	68.7655	60.3323	83.6261	95.3142	61.5852	86.2829	79.3506	78.3101	86.2511	Q9EPL2	Q9EPL2	K.EPFTISVWM*R.H	18	31170.8	Clstn1	ENSMUSP00000101316;ENSMUSP00000036962	ENSMUSG00000039953;ENSMUSG00000039953
49623	112.299	136.823	158.651	113.199	107.901	142.28	131.11	126.325	128.419	93.1591	154.808	151.452	153.321	116.44	159.256	190.315	166.841	179.664	Q9EPL2	Q9EPL2	K.EPFTISVWMR.H	18	53978.3	Clstn1	ENSMUSP00000101316;ENSMUSP00000036962	ENSMUSG00000039953;ENSMUSG00000039953
49624	62.6265	68.974	77.2728	85.8441	27.6778	57.1587	63.5909	77.0645	50.5299	65.1407	77.7726	54.7746	39.6351	75.9498	76.5287	53.0179	103.25	75.9838	Q9EPL2	Q9EPL2	K.EPFTISVWMR.H	18	25526.6	Clstn1	ENSMUSP00000101316;ENSMUSP00000036962	ENSMUSG00000039953;ENSMUSG00000039953
49625	26.8412	34.5798	24.0202	25.2087	27.9545	5.08676	24.3183	31.1823	18.7209	30.6062	24.9322	38.7708	38.4125	25.6963	30.5404	44.0559	22.9719	18.5623	Q9EPL2	Q9EPL2	K.EPFTISVWMR.H	18	10539	Clstn1	ENSMUSP00000101316;ENSMUSP00000036962	ENSMUSG00000039953;ENSMUSG00000039953
49626	336.143	318.608	313.058	326.905	334.519	323.852	327.079	310.28	292.624	289.943	377.91	326.751	380.085	428.588	370.237	383.303	415.489	402.163	Q9EPL2	Q9EPL2	K.EPFTISVWMR.H	18	133969	Clstn1	ENSMUSP00000101316;ENSMUSP00000036962	ENSMUSG00000039953;ENSMUSG00000039953
49627	55.9206	53.5874	45.7112	65.3337	58.054	59.0104	108.306	41.1905	63.2778	90.0274	80.31	59.4565	92.4263	82.4651	87.8338	133.761	119.335	84.3716	Q9EPL2	Q9EPL2	K.EPFTISVWMR.H	18	29552.9	Clstn1	ENSMUSP00000101316;ENSMUSP00000036962	ENSMUSG00000039953;ENSMUSG00000039953
49628	32.2986	26.244	20.6085	35.4288	55.1066	37.2681	43.9332	47.0437	53.8606	32.7082	37.8107	33.6789	35.0951	70.3572	38.7237	21.5586	20.8925	34.1289	Q9EPL2	Q9EPL2	K.EPFTISVWMR.H	18	14482.9	Clstn1	ENSMUSP00000101316;ENSMUSP00000036962	ENSMUSG00000039953;ENSMUSG00000039953
49629	142.705	163.099	140.012	149.249	162.645	191.196	146.71	167.572	116.477	132.577	168.08	173.803	181.881	193.086	178.759	189.548	199.323	157.967	Q9EPL2	Q9EPL2	K.EPFTISVWMR.H	18	63232.5	Clstn1	ENSMUSP00000101316;ENSMUSP00000036962	ENSMUSG00000039953;ENSMUSG00000039953
49630	240.435	263.319	259.68	308.273	291.406	277.997	349.255	321.732	324.937	318.015	283.669	284.503	327.816	309.11	318.258	384.333	344.614	288.218	E9Q0N0	E9Q0N0	K.AQSFDVASAPPAAEWAVPQSSR.L	18	143122	Itsn1	NA	NA
49631	376.544	358.487	485.009	513.812	499.303	554.026	572.415	495.012	534.943	432.332	602.755	542.219	567.997	540.708	548.231	620.5	585.667	599.922	E9Q0N0	E9Q0N0	R.FCSCQLNGAALIQQK.T	18	201887	Itsn1	NA	NA
49632	128.294	122.133	132.814	121.643	134.002	109.347	115.146	128.745	82.177	81.7663	81.6008	81.7443	94.9155	133.935	114.599	96.9333	136.873	107.131	E9Q0N0	E9Q0N0	R.FCSCQLNGAALIQQK.T	18	42882.7	Itsn1	NA	NA
49633	226.663	225.148	189.804	161.416	158.815	194.965	197.294	212.274	226.495	194.086	167.175	171.974	176.295	205.612	215.65	160.206	153.272	158.473	E9Q0N0	E9Q0N0	K.IPENEVPTPAK.P	18	72697.7	Itsn1	NA	NA
49634	417.84	436.017	380.986	448.515	443.171	438.54	439.834	434.288	406.27	467.275	413.122	324.05	412.657	405.635	385.606	378.518	363.759	410.068	E9Q0N0	E9Q0N0	K.IPENEVPTPAK.P	18	158560	Itsn1	NA	NA
49635	487.216	526.025	522.701	488.066	483.92	414.152	496.913	486.349	436.941	562.196	556.687	399.591	462.991	454.623	459.446	482.174	431.125	408.928	E9Q0N0	E9Q0N0	K.IPENEVPTPAK.P	18	183191	Itsn1	NA	NA
49636	109.8	101.016	99.9773	111.806	123.514	110.869	125.271	101.94	152.368	59.4668	121.352	78.8033	85.9799	104.706	118.173	111.973	116.519	81.035	E9Q0N0	E9Q0N0	K.IPENEVPTPAK.P	18	40973.2	Itsn1	NA	NA
49637	91.175	107.964	84.1878	93.5048	95.7275	86.0859	147.741	88.0575	89.466	88.1784	86.0257	124.524	59.3134	99.8941	83.1133	107.537	83.4521	79.1693	E9Q0N0	E9Q0N0	K.IPENEVPTPAK.P	18	36291.2	Itsn1	NA	NA
49638	148.637	143.625	168.191	179.708	139.846	180.107	139.675	158.812	156.418	172.242	155.992	176.67	175.955	142.913	173.283	175.766	194.094	180.291	E9Q0N0	E9Q0N0	K.IPENEVPTPAK.P	18	63419.1	Itsn1	NA	NA
49639	345.163	332.019	346.978	306.33	333.453	317.408	235.123	281.425	349.058	300.924	285.27	286.336	291.067	339.159	294.263	258.793	353.143	330.601	E9Q0N0	E9Q0N0	K.IPENEVPTPAK.P	18	143604	Itsn1	NA	NA
49640	148.644	162.525	178.608	185.612	155.976	204.011	158.872	186.39	122.671	139.531	182.028	168.577	158.009	198.851	178.349	160.007	156.259	176.995	E9Q0N0	E9Q0N0	K.IPENEVPTPAK.P	18	64697	Itsn1	NA	NA
49641	49.7531	50.259	52.6217	45.6831	40.9814	41.1332	50.1941	31.0887	22.77	45.6029	23.5445	21.7375	47.1491	28.8246	31.5213	25.4411	18.4515	32.0754	E9Q0N0	E9Q0N0	R.LDLQLFDEP.-	18	27668.2	Itsn1	NA	NA
49642	173.03	162.59	175.48	172.785	147.643	168.52	92.7169	133.563	148.249	145.423	132.95	154.799	111.246	125.684	121.89	126.263	116.926	127.228	E9Q0N0	E9Q0N0	R.LM*VNVVEGIELK.P	18	54293.4	Itsn1	NA	NA
49643	610.611	582.937	568.699	529.874	555.599	521.539	510.567	521.13	548.642	615.666	524.758	534.377	555.564	533.003	538.87	585.489	590.55	683.116	E9Q0N0	E9Q0N0	K.TGWFPANYAEK.I	18	216469	Itsn1	NA	NA
49644	697.399	744.724	827.445	726.884	743.85	820.164	754.563	666.911	809.967	663.958	828.085	772.125	891.585	852.404	790.229	891.197	863.636	864.004	Q9Z0R6	Q9Z0R6	K.AQALCSWTAK.K	18	402765	Itsn2	NA	NA
49645	141.203	162.352	179.745	155.026	133.044	176.472	137.943	186.906	179.278	131.842	132.381	168.534	135.64	145.327	173.841	154.339	157.154	153.924	Q9Z0R6	Q9Z0R6	R.FDLQLFEQK.T	18	60028	Itsn2	NA	NA
49646	125.951	143.701	91.2941	113.242	148.477	122.531	118.46	117.805	150.501	130.784	131.102	115.377	135.716	100.316	120.104	139.7	124.685	122.172	Q9Z0R6	Q9Z0R6	R.FDLQLFEQK.T	18	48192.6	Itsn2	NA	NA
49647	28.728	33.0148	28.3854	40.2022	41.7085	31.0028	24.108	41.8416	32.9355	29.3556	29.5741	29.5023	25.8827	38.3029	24.7972	34.7509	32.8141	39.1748	Q6I6G8	Q6I6G8	R.HAGPPVLPR.P	18	12547.6	Hecw2	ENSMUSP00000113283;ENSMUSP00000095348;ENSMUSP00000084942	ENSMUSG00000042807;ENSMUSG00000042807;ENSMUSG00000042807
49648	76.2277	74.9472	74.7281	67.1819	84.2426	64.0302	80.5374	53.2624	68.0068	80.5048	65.2209	55.7157	50.8954	81.6217	95.1751	95.5991	60.1689	89.5167	Q6I6G8	Q6I6G8	R.LTLLLQSPPVK.F	18	28197.2	Hecw2	ENSMUSP00000113283;ENSMUSP00000095348;ENSMUSP00000084942	ENSMUSG00000042807;ENSMUSG00000042807;ENSMUSG00000042807
49649	97.7152	87.566	61.0593	64.7975	66.9534	111.475	73.136	63.9328	94.6286	73.9107	89.2288	76.276	85.5184	79.3477	94.7959	66.1115	83.6693	63.9743	Q6I6G8	Q6I6G8	R.LTLLLQSPPVK.F	18	30690.7	Hecw2	ENSMUSP00000113283;ENSMUSP00000095348;ENSMUSP00000084942	ENSMUSG00000042807;ENSMUSG00000042807;ENSMUSG00000042807
49650	103.104	96.3241	120.157	123.454	100.283	117.275	101.759	173.308	138.968	108.269	91.3854	109.656	79.5574	66.4856	122.201	93.9193	141.786	105.85	Q6I6G8	Q6I6G8	R.LTLLLQSPPVK.F	18	42667.5	Hecw2	ENSMUSP00000113283;ENSMUSP00000095348;ENSMUSP00000084942	ENSMUSG00000042807;ENSMUSG00000042807;ENSMUSG00000042807
49651	100.627	75.0182	76.3636	83.1722	80.151	93.0879	85.5665	116.952	60.0051	90.3047	76.2011	94.2808	57.0033	62.6805	69.004	53.7297	64.9944	55.2028	Q6I6G8	Q6I6G8	R.LTLLLQSPPVK.F	18	29840	Hecw2	ENSMUSP00000113283;ENSMUSP00000095348;ENSMUSP00000084942	ENSMUSG00000042807;ENSMUSG00000042807;ENSMUSG00000042807
49652	267.968	266.565	306.82	328.941	326.136	321.384	311.236	283.254	351.969	296.076	351.728	352.41	311.391	309.334	242.898	274.274	287.072	316.367	Q6I6G8	Q6I6G8	R.LTLLLQSPPVK.F	18	117829	Hecw2	ENSMUSP00000113283;ENSMUSP00000095348;ENSMUSP00000084942	ENSMUSG00000042807;ENSMUSG00000042807;ENSMUSG00000042807
49653	268.586	249.074	288.508	274.576	282.274	311.205	247.783	267.385	311.608	259.017	251.024	308.27	204.294	245.575	247.075	225.023	272.649	214.231	Q6I6G8	Q6I6G8	R.LTLLLQSPPVK.F	18	174598	Hecw2	ENSMUSP00000113283;ENSMUSP00000095348;ENSMUSP00000084942	ENSMUSG00000042807;ENSMUSG00000042807;ENSMUSG00000042807
49654	156.929	143.557	144.658	148.032	140.147	146.63	152.786	184.666	169.921	151.535	154.66	171.924	153.019	165.965	162.496	176.925	160.697	155.016	Q6I6G8	Q6I6G8	R.LTLLLQSPPVK.F	18	60793	Hecw2	ENSMUSP00000113283;ENSMUSP00000095348;ENSMUSP00000084942	ENSMUSG00000042807;ENSMUSG00000042807;ENSMUSG00000042807
49655	1055.45	1098.87	1010.36	891.411	936.434	859.807	932.032	886.08	944.911	847.708	924.888	899.714	956.41	850.929	851.466	952.899	904.382	882.432	Q6I6G8	Q6I6G8	R.TTTFIDPR.L	18	484783	Hecw2	ENSMUSP00000113283;ENSMUSP00000095348;ENSMUSP00000084942	ENSMUSG00000042807;ENSMUSG00000042807;ENSMUSG00000042807
49656	56.5259	59.8507	48.4464	40.4039	39.5206	54.946	56.5371	55.2749	48.7559	37.1151	40.7867	46.0751	70.3344	18.6861	30.4333	38.6898	44.8941	37.3568	Q8K4P8	Q8K4P8	R.GSTTEEEDGLEEESTLK.E	18	17647.7	Hecw1	ENSMUSP00000106145	ENSMUSG00000021301
49657	290.615	287.459	264.141	245.493	267.275	303.488	253.813	270.829	240.896	235.295	258.536	257.261	218.699	246.936	212.762	246.696	247.76	313.747	Q8K4P8	Q8K4P8	R.GSTTEEEDGLEEESTLK.E	18	99763.7	Hecw1	ENSMUSP00000106145	ENSMUSG00000021301
49658	52.6329	67.3648	43.1705	37.6907	48.648	58.4286	41.6882	41.2782	59.363	51.7251	29.5799	36.9851	23.4045	42.1286	39.405	40.3397	34.7878	30.1221	Q8K4P8	Q8K4P8	R.GSTTEEEDGLEEESTLK.E	18	16665.7	Hecw1	ENSMUSP00000106145	ENSMUSG00000021301
49659	789.836	872.966	842.891	734.749	881.177	871.804	685.811	748.076	857.921	849.889	1084.44	815.997	757.479	793.625	782.234	705.643	742.787	705.181	Q3URD3	Q3URD3	K.AASEYENEIR.S	18	451569	Slmap	ENSMUSP00000100021;ENSMUSP00000046956;ENSMUSP00000117816	ENSMUSG00000021870;ENSMUSG00000021870;ENSMUSG00000021870
49660	125.538	143.55	106.571	153.168	130.353	149.372	115.083	126.819	158.739	138.546	101.961	110.082	67.9802	140.389	125.547	145.255	110.698	135.964	Q3URD3	Q3URD3	K.ELHNSQK.Q	18	48913.8	Slmap	ENSMUSP00000100021;ENSMUSP00000046956;ENSMUSP00000117816	ENSMUSG00000021870;ENSMUSG00000021870;ENSMUSG00000021870
49661	876.134	782.431	846.078	820.908	797.393	818.967	689.691	766.713	686.753	737.932	702.433	769.146	722.298	797.44	659.941	689.559	644.199	709.59	Q3URD3	Q3URD3	R.NHALVWFDHK.T	18	308523	Slmap	ENSMUSP00000100021;ENSMUSP00000046956;ENSMUSP00000117816	ENSMUSG00000021870;ENSMUSG00000021870;ENSMUSG00000021870
49662	116.66	104.335	90.3413	124.14	135.692	154.259	133.313	37.7769	91.6667	91.2257	137.563	140.447	77.1612	104.077	113.583	94.8668	75.9122	92.2684	Q3URD3	Q3URD3	K.SSDDTTDAQM*DEQDLNEPLAK.V	18	40955.8	Slmap	ENSMUSP00000100021;ENSMUSP00000046956;ENSMUSP00000117816	ENSMUSG00000021870;ENSMUSG00000021870;ENSMUSG00000021870
49663	89.6553	121.244	65.2972	120.322	119.044	78.7401	86.1496	83.6958	128.95	111.739	95.0336	63.7468	75.5907	92.4861	78.3924	68.4516	77.4283	54.7846	Q3URD3	Q3URD3	K.SSDDTTDAQM*DEQDLNEPLAK.V	18	34485	Slmap	ENSMUSP00000100021;ENSMUSP00000046956;ENSMUSP00000117816	ENSMUSG00000021870;ENSMUSG00000021870;ENSMUSG00000021870
49664	136.456	103.716	94.7283	157.406	142.271	109.195	115.835	123.725	136.199	131.558	92.4377	121.482	127.759	127.662	130.83	108.565	91.554	121.753	Q3URD3	Q3URD3	K.SSDDTTDAQMDEQDLNEPLAK.V	18	46506.6	Slmap	ENSMUSP00000100021;ENSMUSP00000046956;ENSMUSP00000117816	ENSMUSG00000021870;ENSMUSG00000021870;ENSMUSG00000021870
49665	120.785	162.517	165.081	140.333	184.084	179.255	127.475	107.571	180.266	191.794	143.244	139.843	148.656	167.97	122.015	145.438	130.401	131.661	Q3URD3	Q3URD3	K.SSDDTTDAQMDEQDLNEPLAK.V	18	57533.5	Slmap	ENSMUSP00000100021;ENSMUSP00000046956;ENSMUSP00000117816	ENSMUSG00000021870;ENSMUSG00000021870;ENSMUSG00000021870
49666	30.3356	44.7725	33.229	26.7065	10.0325	33.3381	31.7834	40.6745	24.6053	25.2225	30.471	23.7964	17.6851	5.69844	11.422	36.0293	16.6655	25.2193	Q3URD3	Q3URD3	K.SSDDTTDAQMDEQDLNEPLAK.V	18	10012.8	Slmap	ENSMUSP00000100021;ENSMUSP00000046956;ENSMUSP00000117816	ENSMUSG00000021870;ENSMUSG00000021870;ENSMUSG00000021870
49667	11.8519	31.8163	19.0064	14.4748	23.8684	34.4674	12.8041	8.55391	22.1966	21.4582	25.1423	20.9256	8.93239	13.6542	20.1024	13.1309	32.308	20.8967	Q3URD3	Q3URD3	K.SSDDTTDAQMDEQDLNEPLAK.V	18	7609.89	Slmap	ENSMUSP00000100021;ENSMUSP00000046956;ENSMUSP00000117816	ENSMUSG00000021870;ENSMUSG00000021870;ENSMUSG00000021870
49668	23.5122	17.4487	4.11695	22.9806	31.3666	35.2329	24.6971	14.1818	21.537	19.6988	17.5053	41.2239	16.3121	22.5949	17.1526	40.9436	39.4196	26.3814	Q3URD3	Q3URD3	K.SSDDTTDAQMDEQDLNEPLAK.V	18	9337.26	Slmap	ENSMUSP00000100021;ENSMUSP00000046956;ENSMUSP00000117816	ENSMUSG00000021870;ENSMUSG00000021870;ENSMUSG00000021870
49669	55.3036	42.4813	82.5299	38.3665	62.1043	70.9406	34.9295	90.3257	45.3261	66.5792	44.0175	40.4017	47.1888	56.9763	53.4597	23.7425	72.5758	42.931	Q8CG76	Q8CG76	R.ACHQLHQEGK.F	18	20762.6	Akr7a2	ENSMUSP00000073459	ENSMUSG00000028743
49670	105.111	97.1653	114.694	134.091	74.6736	136.226	80.8294	99.3694	131.682	97.8529	105.28	93.062	121.198	104.32	110.005	111.698	121.16	95.8536	Q8CG76	Q8CG76	K.ALQTTYGTNAPR.M	18	41394.8	Akr7a2	ENSMUSP00000073459	ENSMUSG00000028743
49671	371.852	403.842	346.113	403.352	401.223	353.968	418.913	476.915	407.657	327.216	379.553	380.681	465.35	355.416	392.504	401.523	394.093	398.034	Q8CG76	Q8CG76	R.QVEAELLPCLR.H	18	151479	Akr7a2	ENSMUSP00000073459	ENSMUSG00000028743
49672	136.413	160.374	121.64	153.222	129.837	185.393	125.247	121.922	141.768	147.472	153.401	129.051	133.947	172.245	176.24	125.588	136.925	160.09	Q8CG76	Q8CG76	R.QVEAELLPCLR.H	18	146687	Akr7a2	ENSMUSP00000073459	ENSMUSG00000028743
49673	257.899	316.512	289.998	314.789	246.739	253.154	308.758	404.817	254.555	235.124	227.575	265.935	279.628	272.839	238.624	246.822	290.114	362.485	Q8CG76	Q8CG76	R.QVEAELLPCLR.H	18	128263	Akr7a2	ENSMUSP00000073459	ENSMUSG00000028743
49674	349.216	416.8	417.89	457.982	418.642	352.414	365.409	411.971	320.717	405.234	412.851	412.41	355.196	386.843	398.077	393.009	370.096	388.115	Q8CG76	Q8CG76	R.QVEAELLPCLR.H	18	150509	Akr7a2	ENSMUSP00000073459	ENSMUSG00000028743
49675	122.611	106.775	120.487	132.388	95.8896	135.265	134.869	135.132	135.96	141.5	109.798	141.51	120.627	74.606	145.665	144.08	111.543	151.962	P58044	P58044	K.AASGEIK.L	18	48380	Idi1	ENSMUSP00000159471	ENSMUSG00000058258
49676	8.65229	13.9695	28.7897	9.19208	13.9716	10.8075	18.7075	28.3433	11.8675	13.3015	18.5222	25.1554	17.9441	15.7938	17.6912	9.49377	10.9267	13.5637	Q3U0S6	Q3U0S6	R.GEALAAYLDGR.E	18	6135.45	Rasip1	ENSMUSP00000062429	ENSMUSG00000044562
49677	136.549	168.448	148	170.987	107.47	143.182	119.633	121.317	168.301	136.602	142.829	140.969	113.274	209.91	138.149	131.226	160.461	126.556	Q5F2E8	Q5F2E8	R.NNFAAEM*EK.L	18	55296.5	Taok1	ENSMUSP00000017435;ENSMUSP00000055470	ENSMUSG00000017291;ENSMUSG00000017291
49678	287.601	274.697	304.977	332.407	315.946	327.298	300.451	277.821	356.622	284.78	270.942	281.776	226.266	221.476	181.014	272.913	289.414	279.742	Q5F2E8	Q5F2E8	R.NNFAAEMEK.L	18	108891	Taok1	ENSMUSP00000017435;ENSMUSP00000055470	ENSMUSG00000017291;ENSMUSG00000017291
49679	170.344	191.453	203.822	170.553	203.881	199.275	144.598	193.242	209.876	162.856	147.733	156.235	124.14	176.279	177.003	148.532	154.213	163.878	Q5F2E8	Q5F2E8	R.NNFAAEMEK.L	18	66297.6	Taok1	ENSMUSP00000017435;ENSMUSP00000055470	ENSMUSG00000017291;ENSMUSG00000017291
49680	498.112	521.997	568.381	539.174	492.228	450.016	473.521	562.549	474.086	524.393	407.362	391.407	530.223	445.491	456.878	442.182	423.834	447.951	Q5F2E8	Q5F2E8	R.NNFAAEMEK.L	18	185112	Taok1	ENSMUSP00000017435;ENSMUSP00000055470	ENSMUSG00000017291;ENSMUSG00000017291
49681	70.2342	97.962	87.6843	125.791	86.3287	113.712	70.0495	101.605	73.3384	130.317	104.642	89.2975	71.4258	105.085	134.758	95.5554	107.094	108.365	Q8BYC6	Q8BYC6	K.IEEELAALQK.E	18	37842.9	Taok3	ENSMUSP00000107609;ENSMUSP00000090565;ENSMUSP00000136750	ENSMUSG00000061288;ENSMUSG00000061288;ENSMUSG00000061288
49682	285.529	317.382	233.42	349.713	286.46	277.833	295.917	318.621	237.75	354.196	285.284	215.726	190.232	237.809	260.09	296.16	281.083	269.4	O88704	O88704	R.DDGNSVFPSK.A	18	106845	Hcn1	ENSMUSP00000006991	ENSMUSG00000021730
49683	327.658	418.203	320.728	329.029	367.558	387.884	360.42	353.525	334.474	361.169	358.807	326.306	281.53	358.438	327.154	263.073	337.185	415.535	O88704	O88704	R.DDGNSVFPSK.A	18	133298	Hcn1	ENSMUSP00000006991	ENSMUSG00000021730
49684	332.078	331.48	280.429	388.794	263.901	378.956	430.609	339.935	312.246	409.668	299.618	286.897	292.977	282.276	317.837	325.345	287.234	353.451	O88704	O88704	R.DDGNSVFPSK.A	18	126558	Hcn1	ENSMUSP00000006991	ENSMUSG00000021730
49685	355.965	390.74	321.229	341.397	326.799	400.769	363.517	356.532	369.627	413.643	314.564	363.964	319.207	335.574	281.202	293.932	337.993	402.234	O88704	O88704	R.DDGNSVFPSK.A	18	134587	Hcn1	ENSMUSP00000006991	ENSMUSG00000021730
49686	115.946	135.402	156.54	154.862	116.557	115.789	161.118	131.486	137.557	152.652	97.4893	137.486	117.419	132.889	91.5029	150.424	149.965	159.557	O88704	O88704	R.DDGNSVFPSK.A	18	51695.7	Hcn1	ENSMUSP00000006991	ENSMUSG00000021730
49687	93.7485	86.0468	83.2409	86.8678	80.237	105.753	66.8019	78.9485	113.516	69.8509	104.44	102.789	111.244	101.658	88.1777	91.664	94.3399	80.5871	O88703	O88703	R.GEPQCSPEGPAR.G	18	35095.3	Hcn2	ENSMUSP00000097113	ENSMUSG00000020331
49688	200.688	175.633	148.432	159.019	154.57	184.749	155.534	207.043	162.412	237.102	209.488	139.157	125.003	140.761	154.737	154.082	140.45	233.769	Q01065	Q01065	K.ALM*EEFFR.Q	18	65970.5	Pde1b	ENSMUSP00000023132	ENSMUSG00000022489
49689	267.365	225.362	214.984	229.246	228.984	211.686	288.016	182.557	225.042	277.34	209.307	287.313	205.751	269.176	222.988	208.08	186.432	333.259	Q01065	Q01065	K.ALM*EEFFR.Q	18	91442.9	Pde1b	ENSMUSP00000023132	ENSMUSG00000022489
49690	430.54	368.293	280.948	398.831	407.578	280.498	545.314	266.719	380.905	351.956	381.908	360.644	295.479	305.809	264.862	331.929	399.082	640.786	Q01065	Q01065	K.ALM*EEFFR.Q	18	196990	Pde1b	ENSMUSP00000023132	ENSMUSG00000022489
49691	176.455	158.23	196.318	192.809	209.004	166.17	159.836	187.097	198.965	185.136	177.678	239.039	212.972	198.399	141.714	158.65	201.12	221.136	A0A5F8MPG4	A0A5F8MPG4	R.GEASVVDLK.K	18	72379	Pde1c	NA	NA
49692	241.562	272.899	320.634	292.886	310.099	320.173	308.269	385.825	285.097	292.37	243.909	313.302	270.345	292.089	254.369	283.408	303.539	253.683	A0A5F8MPG4	A0A5F8MPG4	R.GEASVVDLK.K	18	112235	Pde1c	NA	NA
49693	153.778	123.556	153.897	184.931	171.914	156.868	158.583	111.733	151.536	170.639	123.743	173.576	112.35	165.05	103.681	115.141	127.811	147.795	A0A5F8MPG4	A0A5F8MPG4	K.PRPTIVQDTRPPEEILADELPQLDSPEALVK.T	18	142708	Pde1c	NA	NA
49694	153.383	135.123	182.902	157.085	138.068	151.282	146.372	109.864	183.216	197.498	111.561	111.232	125.827	169.194	162.705	135.157	134.923	155.138	A0A5F8MPG4	A0A5F8MPG4	K.TALQQPEAIEK.P	18	56937.3	Pde1c	NA	NA
49695	61.332	61.3691	54.7203	102.88	84.1762	44.6799	74.3995	75.6669	64.4379	94.046	89.3055	60.3138	103.522	76.5447	95.9368	125.666	76.4417	55.8571	A0A5F8MPG4	A0A5F8MPG4	K.TALQQPEAIEK.P	18	29988.7	Pde1c	NA	NA
49696	260.697	226.922	248.909	310.273	248.334	239.877	256.975	229.296	192.732	237.877	287.042	228.138	287.255	293.969	220.746	248.729	215.481	226.966	A0A5F8MPG4	A0A5F8MPG4	K.TALQQPEAIEK.P	18	95490.1	Pde1c	NA	NA
49697	180.132	163.936	177.454	162.2	97.4494	193.637	179.562	159.701	165.74	183.45	130.686	146.022	163.167	216.442	155.239	173.955	181.92	197.788	A0A5F8MPG4	A0A5F8MPG4	R.TSNM*VGLSYPPAVIDALK.D	18	64811.7	Pde1c	NA	NA
49698	296.064	333.235	282.279	359.86	279.512	293.526	246.944	334.437	334.991	292.093	263.822	289.095	257.095	179.296	365.264	268.728	341.03	295.763	Q61481	Q61481	K.GSVCDGSYAPDYSLSAVDLK.S	18	113703	Pde1a	ENSMUSP00000099715;ENSMUSP00000139327;ENSMUSP00000099713;ENSMUSP00000099711;ENSMUSP00000099712	ENSMUSG00000059173;ENSMUSG00000059173;ENSMUSG00000059173;ENSMUSG00000059173;ENSMUSG00000059173
49699	156.74	140.523	168.25	147.876	191.978	155.986	118.253	170.369	153.667	161.055	112.396	134.159	153.175	130.722	138.988	169.196	153.314	170.389	Q61481	Q61481	K.GSVCDGSYAPDYSLSAVDLK.S	18	58360.6	Pde1a	ENSMUSP00000099715;ENSMUSP00000139327;ENSMUSP00000099713;ENSMUSP00000099711;ENSMUSP00000099712	ENSMUSG00000059173;ENSMUSG00000059173;ENSMUSG00000059173;ENSMUSG00000059173;ENSMUSG00000059173
49700	217.404	269.984	253.78	284.3	243.978	307.839	313.484	305.898	234.399	273.407	230.055	264.078	231.028	312.204	268.686	270.175	238.232	273.87	Q61481	Q61481	K.GSVCDGSYAPDYSLSAVDLK.S	18	153028	Pde1a	ENSMUSP00000099715;ENSMUSP00000139327;ENSMUSP00000099713;ENSMUSP00000099711;ENSMUSP00000099712	ENSMUSG00000059173;ENSMUSG00000059173;ENSMUSG00000059173;ENSMUSG00000059173;ENSMUSG00000059173
49701	149.832	186.851	199.267	158.63	146.602	198.88	137.184	187.781	120.98	204.436	163.113	202.223	202.448	200.356	161.043	162.333	147.719	164.095	Q61481	Q61481	K.GSVCDGSYAPDYSLSAVDLK.S	18	66209	Pde1a	ENSMUSP00000099715;ENSMUSP00000139327;ENSMUSP00000099713;ENSMUSP00000099711;ENSMUSP00000099712	ENSMUSG00000059173;ENSMUSG00000059173;ENSMUSG00000059173;ENSMUSG00000059173;ENSMUSG00000059173
49702	320.547	284.259	264.355	288.709	316.08	320.059	351.756	363.403	323.678	322.931	299.155	375.789	305.602	318.115	381.311	330.63	354.187	352.706	Q61481	Q61481	K.IVIPLIEEASK.S	18	125692	Pde1a	ENSMUSP00000099715;ENSMUSP00000139327;ENSMUSP00000099713;ENSMUSP00000099711;ENSMUSP00000099712	ENSMUSG00000059173;ENSMUSG00000059173;ENSMUSG00000059173;ENSMUSG00000059173;ENSMUSG00000059173
49703	1542.88	1485.05	1218.6	1355.61	1373.13	1347.93	1770.08	1832.18	1775.95	1609.3	1640.62	1441.01	1791.18	1740.13	1862.56	1850.83	1770.4	1834.8	Q8VCW8	Q8VCW8	K.AASGLLSIGLR.K	15	1.0141e+06	Acsf2	ENSMUSP00000099453	ENSMUSG00000076435
49704	90.249	94.1635	75.4883	65.189	87.2213	88.501	90.4964	91.2508	105.366	131.923	79.7528	76.7396	105.336	112.562	105.97	88.218	78.1663	103.233	Q8VCW8	Q8VCW8	K.AASGLLSIGLR.K	18	35735.5	Acsf2	ENSMUSP00000099453	ENSMUSG00000076435
49705	206.745	318.275	273.479	285.412	303.773	280.615	251.076	283.806	314.921	295.34	290.998	311.423	399.987	304.829	323.954	338.821	386.437	334.198	Q8VCW8	Q8VCW8	R.TGDIALM*DEQGFCK.I	18	249124	Acsf2	ENSMUSP00000099453	ENSMUSG00000076435
49706	144.801	131.911	164.335	178.994	149.294	167.264	171.797	188.6	178.717	178.327	158.748	234.422	204.446	216.269	143.461	197.031	174.486	218.757	Q8VCW8	Q8VCW8	R.TGDIALM*DEQGFCK.I	18	68517.8	Acsf2	ENSMUSP00000099453	ENSMUSG00000076435
49707	365.746	357.494	260.494	370.075	316.897	328.4	422.206	510.282	376.696	338.605	314.116	409.938	416.706	422.221	431.96	405.861	352.962	424.832	Q8VCW8	Q8VCW8	R.TGDIALMDEQGFCK.I	18	146070	Acsf2	ENSMUSP00000099453	ENSMUSG00000076435
49708	396.227	340.382	307.106	355.242	287.221	355.563	381.112	518.244	391.04	423.897	332.444	365.474	371.956	475.824	385.376	511.928	401.651	472.049	Q8VCW8	Q8VCW8	R.TGDIALMDEQGFCK.I	18	396552	Acsf2	ENSMUSP00000099453	ENSMUSG00000076435
49709	171.046	103.257	121.068	95.3974	91.9071	117.934	110.752	187.775	148.121	128.194	104.414	151.891	135.289	181.901	139.905	145.81	104.41	180.06	Q8VCW8	Q8VCW8	R.TGDIALMDEQGFCK.I	18	51791.9	Acsf2	ENSMUSP00000099453	ENSMUSG00000076435
49710	41.4865	45.5057	32.0704	77.5865	39.9353	52.6026	47.6198	59.4312	83.8455	77.7046	29.2271	44.0201	72.6499	52.9435	49.3553	47.3029	41.4176	41.8392	Q8VCW8	Q8VCW8	R.TGDIALMDEQGFCK.I	18	20042.7	Acsf2	ENSMUSP00000099453	ENSMUSG00000076435
49711	444.484	499.372	591.751	488.64	462.38	483.953	463.629	524.078	512.523	455.528	472.557	511.963	424.824	516.819	470.297	559.272	428.787	525.767	P19536	P19536	K.EDPNLVPSISNK.R	18	635106	Cox5b	NA	NA
49712	445.907	601.072	515.128	424.196	385.705	507.535	422.499	477.251	593.622	486.352	447.026	483.378	384.663	525.799	481.863	557.329	431.045	522.781	P19536	P19536	K.EDPNLVPSISNK.R	18	404055	Cox5b	NA	NA
49713	348.865	388.283	306.917	295.63	260.555	386.317	270.008	322.586	537.463	329.102	326.1	322.98	219.125	351.558	291.947	306.534	260.239	348.041	P19536	P19536	K.EDPNLVPSISNK.R	18	1.15175e+06	Cox5b	NA	NA
49714	335.417	458.21	413.245	364.615	381.858	448.421	301.372	381.446	506.115	382.721	339.095	395.843	349.865	400.165	350.23	366.344	350.148	401.398	P19536	P19536	K.EDPNLVPSISNK.R	18	369768	Cox5b	NA	NA
49715	287.272	352.204	363.491	283.191	263.702	397.684	284.129	320.921	374.398	283.899	306.708	297.296	324.855	311.165	288.284	322.339	246.369	362.113	P19536	P19536	K.EDPNLVPSISNK.R	18	421081	Cox5b	NA	NA
49716	761.228	860.4	750.8	685.472	621.709	675.071	490.454	556.84	466.136	852.325	531.325	429.511	353.767	435.8	323.914	308.324	264.438	325.405	Q6NV66	Q6NV66	R.AASGTWEDPPTK.Q	18	426111	Zfp646	ENSMUSP00000052641	ENSMUSG00000049739
49717	122.877	141.803	150.765	135.998	116.151	132.735	126.414	137.838	119.438	103.579	118.287	148.613	170.29	134.444	144.01	148.65	146.135	149.505	Q811D0	Q811D0	K.GLGFSIAGGVGNQHIPGDNSIYVTK.I	18	52379	Dlg1	ENSMUSP00000110859;ENSMUSP00000064280;ENSMUSP00000097581	ENSMUSG00000022770;ENSMUSG00000022770;ENSMUSG00000022770
49718	187.136	246.397	205.372	177.343	204.437	192.177	228.691	176.506	165.264	193.046	151.221	196.155	195.284	199.613	226.409	199.839	207.696	198.758	Q811D0	Q811D0	K.GLGFSIAGGVGNQHIPGDNSIYVTK.I	18	162387	Dlg1	ENSMUSP00000110859;ENSMUSP00000064280;ENSMUSP00000097581	ENSMUSG00000022770;ENSMUSG00000022770;ENSMUSG00000022770
49719	203.859	260.441	277.931	269.321	276.18	257.852	271.308	226.413	223.527	238.274	263.302	304.531	315.866	220.964	328.417	270.968	296.426	336.508	Q811D0	Q811D0	K.GLGFSIAGGVGNQHIPGDNSIYVTK.I	18	771631	Dlg1	ENSMUSP00000110859;ENSMUSP00000064280;ENSMUSP00000097581	ENSMUSG00000022770;ENSMUSG00000022770;ENSMUSG00000022770
49720	436.123	420.002	456.78	475.927	433.383	418.693	588.983	359.309	390.359	419.485	458.396	493.084	438.915	477.513	473.669	522.365	590.622	554.397	Q811D0	Q811D0	K.GLGFSIAGGVGNQHIPGDNSIYVTK.I	18	203252	Dlg1	ENSMUSP00000110859;ENSMUSP00000064280;ENSMUSP00000097581	ENSMUSG00000022770;ENSMUSG00000022770;ENSMUSG00000022770
49721	96.0399	63.2292	53.1978	70.337	63.2835	73.5163	94.117	69.3605	64.1071	52.8893	91.9679	80.0654	74.476	84.4738	80.3751	80.6886	94.8221	66.8393	Q811D0	Q811D0	K.GLGFSIAGGVGNQHIPGDNSIYVTK.I	18	28972	Dlg1	ENSMUSP00000110859;ENSMUSP00000064280;ENSMUSP00000097581	ENSMUSG00000022770;ENSMUSG00000022770;ENSMUSG00000022770
49722	109.081	116.58	84.0579	108.398	138.135	154.837	88.9091	115.763	122.567	109.775	98.3024	74.2439	93.5826	131.721	102.482	111.72	84.7394	101.214	P70175	P70175	R.ALFDYDR.T	18	41648.1	Dlg3	ENSMUSP00000085299	ENSMUSG00000000881
49723	167.881	183.71	135.713	153.506	155.62	171.527	174.314	186.227	137.107	151.595	151.077	191.06	190.116	134.337	131.954	192.816	207.148	171.85	P70175	P70175	R.NATHEQAAAALK.R	18	63935.9	Dlg3	ENSMUSP00000085299	ENSMUSG00000000881
49724	195.826	269.316	238.308	247.304	190.474	222.645	285.817	249.544	222.018	199.796	269.191	274.891	293.02	252.479	233.98	228.287	292.21	296.515	Q91XM9-7	Q91XM9	K.ENALYIEQNK.E	18	95520.1	Dlg2	ENSMUSP00000102814;ENSMUSP00000158731	ENSMUSG00000052572;ENSMUSG00000052572
49725	121.473	133.288	135.265	153.684	85.8869	135.623	125.931	142.213	89.1097	158.187	148.767	164.798	104.026	178.707	136.937	140.755	148.767	145.686	Q91XM9-7	Q91XM9	K.GAGQTVTIIAQYQPEDYAR.F	18	52412.6	Dlg2	ENSMUSP00000102814;ENSMUSP00000158731	ENSMUSG00000052572;ENSMUSG00000052572
49726	572.956	543.874	476.931	468.9	552.797	589.22	462.315	450.294	468.688	457.961	453.706	462.229	486.432	428.763	394.333	425.882	485.705	480.341	Q91XM9-7	Q91XM9	K.NLSQIENVHGYVLQSHISPLK.V	18	283823	Dlg2	ENSMUSP00000102814;ENSMUSP00000158731	ENSMUSG00000052572;ENSMUSG00000052572
49727	1131.36	1195.09	1155.79	1073.24	1106.45	1239.09	955.265	1091.2	1057.25	1122.05	1061.2	1002.48	921.846	965.729	935.047	927.843	1093.46	999.168	Q91XM9-7	Q91XM9	R.YQDEDGPHDHSLPR.L	18	636170	Dlg2	ENSMUSP00000102814;ENSMUSP00000158731	ENSMUSG00000052572;ENSMUSG00000052572
49728	189.407	121.931	178.617	138.052	154.36	139.884	118.683	162.369	109.557	84.8791	114.938	120.73	110.375	128.668	113.61	104.965	159.39	144.367	Q62108	Q62108	R.EVTHSAAVEALK.E	18	51270.5	Dlg4	ENSMUSP00000104230;ENSMUSP00000156345;ENSMUSP00000104229	ENSMUSG00000020886;ENSMUSG00000020886;ENSMUSG00000020886
49729	372.179	329.584	379.438	276.24	415.452	354.187	330.723	358.983	319.917	307.75	295.137	260.331	282.084	301.564	348.83	275.435	255.491	225.053	Q62108	Q62108	R.EVTHSAAVEALK.E	18	121735	Dlg4	ENSMUSP00000104230;ENSMUSP00000156345;ENSMUSP00000104229	ENSMUSG00000020886;ENSMUSG00000020886;ENSMUSG00000020886
49730	387.372	388.206	385.552	490.502	405.517	390.868	420.457	369.17	342.892	427.078	432.693	405.864	359.177	355.463	258.41	303.168	407.734	456.726	Q62108	Q62108	R.EVTHSAAVEALK.E	18	186309	Dlg4	ENSMUSP00000104230;ENSMUSP00000156345;ENSMUSP00000104229	ENSMUSG00000020886;ENSMUSG00000020886;ENSMUSG00000020886
49731	33.5704	30.4555	20.0107	29.9962	27.1744	29.0572	34.8886	24.7724	36.8009	27.558	32.9345	19.825	26.3917	55.9301	33.6437	21.9488	20.4973	15.3007	Q62108	Q62108	R.EVTHSAAVEALK.E	17	11149	Dlg4	ENSMUSP00000104230;ENSMUSP00000156345;ENSMUSP00000104229	ENSMUSG00000020886;ENSMUSG00000020886;ENSMUSG00000020886
49732	722.309	772.023	603.082	682.808	670.476	752.436	606.039	665.291	578.434	682.562	623.512	645.05	667.545	645.609	597.381	666.493	559.69	685.876	Q62108	Q62108	R.EYEIDGR.D	18	475771	Dlg4	ENSMUSP00000104230;ENSMUSP00000156345;ENSMUSP00000104229	ENSMUSG00000020886;ENSMUSG00000020886;ENSMUSG00000020886
49733	1283.39	1323.63	1531.79	1279.05	1586.49	1363.42	1399.38	1465.91	1162.35	1306.22	1426.67	1409.45	1293.98	1282	1432.16	1437.65	1471.88	1318.17	Q62108	Q62108	R.RKPPAEK.I	18	1.24203e+06	Dlg4	ENSMUSP00000104230;ENSMUSP00000156345;ENSMUSP00000104229	ENSMUSG00000020886;ENSMUSG00000020886;ENSMUSG00000020886
49734	678.796	686.883	664.401	623.778	696.764	567.8	600.03	596.986	647.265	597.815	631.836	521.347	580.498	551.484	542.806	603.784	633.04	522.046	Q62108	Q62108	R.VNDSILFVNEVDVR.E	18	234281	Dlg4	ENSMUSP00000104230;ENSMUSP00000156345;ENSMUSP00000104229	ENSMUSG00000020886;ENSMUSG00000020886;ENSMUSG00000020886
49735	384.129	365.046	445.658	448.848	468.981	383.444	430.179	426.469	472.556	454.638	411.714	471.353	472.458	465.13	547.64	440.074	450.537	426.131	E9Q236	E9Q236	K.SGVDFGSLLK.K	18	200887	Abcc4	ENSMUSP00000042186;ENSMUSP00000129677	ENSMUSG00000032849;ENSMUSG00000032849
49736	431.929	462.294	414.199	422.522	436.099	365.767	300.352	343.304	387.01	405.975	344.619	319.376	342.911	300.329	278.586	291.208	271.615	236.191	G3X956	G3X956	K.DEAEDLLGR.G	18	136041	Supt16	NA	NA
49737	322.323	293.978	339.258	310.086	303.374	310.03	284.79	282.458	354.136	281.592	215.512	316.003	301.706	314.615	259.099	253.543	336.278	288.838	G3X956	G3X956	K.NFDMVIVYK.D	18	114917	Supt16	NA	NA
49738	264.558	241.695	316.269	311.222	184.415	199.509	308.7	283.737	248.359	267.078	213.434	221.152	184.484	231.969	215.071	209.263	214.463	219.807	G3X956	G3X956	K.NFDMVIVYK.D	18	136064	Supt16	NA	NA
49739	399.835	447.646	403.396	412.682	399.713	366.145	397.497	391.262	391.671	480.306	324.563	360.209	395.092	437.214	402.779	482.276	380.894	326.546	Q99PU5	Q99PU5	K.ASTVSEIVGQR.D	18	154141	Acsbg1	ENSMUSP00000034822	ENSMUSG00000032281
49740	661.176	639.566	655.025	606.507	650.659	656.08	667.13	541.338	530.565	612.278	643.969	593.711	689.3	597.437	515.534	621.68	518.834	566.815	Q99PU5	Q99PU5	K.ASTVSEIVGQR.D	18	1.1583e+06	Acsbg1	ENSMUSP00000034822	ENSMUSG00000032281
49741	313.346	351.711	406.172	260.834	321.295	346.411	428.835	312.613	357.939	350.024	342.746	309.123	349.263	353.739	360.141	383.073	345.644	355.827	Q99PU5	Q99PU5	K.ASTVSEIVGQR.D	18	133728	Acsbg1	ENSMUSP00000034822	ENSMUSG00000032281
49742	4469.34	4531.92	6028.24	4321.12	5267.16	4711.24	5564.57	4596.78	5721.05	0	0	4929.99	5802.74	0	0	4562.55	Inf	4461.42	Q99PU5	Q99PU5	R.LADYLVLAR.V	0	1.39039e+06	Acsbg1	ENSMUSP00000034822	ENSMUSG00000032281
49743	254.509	280.285	316.872	260.178	187.357	262.952	251.765	229.298	237.039	257.753	256.803	235.068	292.103	321.721	269.794	287.984	286.654	266.608	Q99PU5	Q99PU5	R.LADYLVLAR.V	18	101755	Acsbg1	ENSMUSP00000034822	ENSMUSG00000032281
49744	58.3986	56.8356	86.0968	77.6559	44.2392	76.1603	60.9914	60.096	71.5892	72.8441	76.9486	70.7812	85.4207	98.5616	71.6207	46.891	75.7963	52.2421	Q99PU5	Q99PU5	R.LADYLVLAR.V	18	26615.4	Acsbg1	ENSMUSP00000034822	ENSMUSG00000032281
49745	34.7904	33.8747	33.5408	45.1392	36.619	28.0612	36.2273	39.524	48.2533	29.9564	28.3923	24.012	45.5265	35.2336	46.8621	42.5062	24.4522	14.7656	Q99PU5	Q99PU5	R.LADYLVLAR.V	18	13439.4	Acsbg1	ENSMUSP00000034822	ENSMUSG00000032281
49746	17.6648	26.024	18.6384	17.4087	8.07702	16.557	18.6488	14.1428	30.7145	5.68012	24.8859	14.3198	23.8011	23.8168	21.8864	11.3104	15.4687	23.3577	Q99PU5	Q99PU5	R.LADYLVLAR.V	18	7113.66	Acsbg1	ENSMUSP00000034822	ENSMUSG00000032281
49747	36.5024	33.6137	64.1114	51.8032	58.508	24.8572	72.7426	31.761	51.7779	16.2871	58.2121	81.1151	110.252	80.536	115.145	96.8014	129.581	86.8386	Q99PU5	Q99PU5	R.LEPFCTQRPYTVHQMFYEALDK.Y	18	154143	Acsbg1	ENSMUSP00000034822	ENSMUSG00000032281
49748	296.827	214.453	308.948	265.616	283.365	309.875	226.118	240.035	255.545	295.372	295.699	218.781	315.715	258.522	259.806	232.906	196.787	234.76	Q99PU5	Q99PU5	R.PYTVHQMFYEALDK.Y	18	100819	Acsbg1	ENSMUSP00000034822	ENSMUSG00000032281
49749	150.626	129.354	135.196	122.689	190.298	160.842	144.405	126.226	115.962	137.812	114.353	123.715	151.559	134.787	167.623	190.14	157.733	159.732	Q99PU5	Q99PU5	R.TIFMGYLNM*EDK.T	18	55921.2	Acsbg1	ENSMUSP00000034822	ENSMUSG00000032281
49750	186.985	213.922	254.325	202.566	186.129	297.586	197.822	207.477	180.469	229.437	229.088	232.065	211.019	197.058	155.171	206.176	267.739	211.811	D3Z742	D3Z742	K.LPVANEYLLLSGGVR.E	18	82753.3	Mb21d2	NA	NA
49751	68.3753	63.6609	65.9834	104.889	87.4916	64.3265	72.4705	77.1157	78.3452	72.5937	76.2927	78.4123	83.9826	84.8259	94.9172	82.1208	82.4061	71.0702	D3Z742	D3Z742	K.LPVANEYLLLSGGVR.E	18	30159.6	Mb21d2	NA	NA
49752	63.5123	59.8334	104.72	87.1307	51.9077	89.9824	40.9131	75.4628	96.8588	73.3755	83.0866	79.7681	60.505	83.8902	79.9031	73.4132	72.9731	88.2515	D3Z742	D3Z742	K.LPVANEYLLLSGGVR.E	18	29222.4	Mb21d2	NA	NA
49753	41.6479	30.0508	44.5866	19.7473	55.3864	41.7348	25.6384	46.0782	65.3911	35.2718	29.2326	28.9988	47.5722	16.8504	23.9777	53.5007	48.4952	40.4147	D3Z742	D3Z742	K.LPVANEYLLLSGGVR.E	18	14864.4	Mb21d2	NA	NA
49754	443.796	415.311	346.545	405.554	445.499	373.435	383.025	471.325	407.364	428.777	366.591	397.008	354.182	429.115	443.68	415.918	426.472	443.883	Q7TSH2	Q7TSH2	K.AYFHLGINEK.L	18	158311	Phkb	ENSMUSP00000050788	ENSMUSG00000036879
49755	146.094	90.5131	101.172	115.86	90.9997	73.0975	112.02	90.9586	78.615	136.809	68.948	103.161	94.1223	116.036	100.528	91.529	93.5017	90.9921	Q7TSH2	Q7TSH2	K.AYFHLGINEK.L	18	38413.4	Phkb	ENSMUSP00000050788	ENSMUSG00000036879
49756	199.418	213.924	203.201	258.843	221.03	226.408	278.943	185.864	199.724	252.544	216.546	247.8	173.519	227.53	200.359	191.847	204.685	190.664	E9Q1M1	E9Q1M1	K.ASPEAPVASPAK.G	18	83309.8	Pdzd2	NA	NA
49757	602.99	580.917	612.83	505.561	567.962	618.464	495.975	570.442	620.322	514.471	526.074	525.378	594.326	506.777	518.906	582.854	495.769	570.991	Q60676	Q60676	K.DLM*QWYK.D	18	983552	Ppp5c	ENSMUSP00000003183	ENSMUSG00000003099
49758	308.593	324.261	251.731	353.219	264.523	314.133	323.538	380.217	270.933	316.378	305.431	369.41	310.015	333.635	264.207	275.892	342.48	291.968	Q60676	Q60676	K.DLM*QWYK.D	18	119904	Ppp5c	ENSMUSP00000003183	ENSMUSG00000003099
49759	1224.78	1199.27	1230.99	1125.98	1121.15	1196.66	1134.17	1242.28	1300.32	1168.66	1204	1221.96	1214.84	1075.92	1225.89	1227.84	1110.08	1184.75	Q60676	Q60676	K.DLMQWYK.D	18	964954	Ppp5c	ENSMUSP00000003183	ENSMUSG00000003099
49760	1070.77	1025.59	967.467	825.792	1032.61	993.806	980.27	1013.69	1039.64	974.674	1018.42	884.812	910.544	817.831	928.646	938.491	861.386	898.057	Q60676	Q60676	K.DLMQWYK.D	18	392003	Ppp5c	ENSMUSP00000003183	ENSMUSG00000003099
49761	1500.87	1472.28	1549.62	1382.37	1494.85	1367.37	1415.16	1403.45	1498.29	1446.22	1355.18	1309.71	1592.68	1400.94	1412.47	1357.1	1129.13	1227.56	Q60676	Q60676	K.DLMQWYK.D	18	799230	Ppp5c	ENSMUSP00000003183	ENSMUSG00000003099
49762	741.929	726.179	682.48	657.989	673.702	743.554	692.912	771.394	827.488	767.522	676.146	699.693	799.437	660.561	638.748	746.148	672.278	734.335	Q60676	Q60676	K.DLMQWYK.D	18	3.23082e+06	Ppp5c	ENSMUSP00000003183	ENSMUSG00000003099
49763	745.905	799.442	715.205	769.484	712.612	646.14	722.52	668.885	841.517	687.715	737.578	799.737	848.5	759.522	667.974	692.493	652.246	716.259	Q60676	Q60676	K.DLMQWYK.D	18	750977	Ppp5c	ENSMUSP00000003183	ENSMUSG00000003099
49764	255.091	201.31	214.379	200.629	171.501	248.423	262.416	223.098	237.311	200.307	304.727	196.387	193.564	196.354	213.188	186.281	175.06	205.53	Q60676	Q60676	K.DLMQWYK.D	18	83187	Ppp5c	ENSMUSP00000003183	ENSMUSG00000003099
49765	3432.82	3549.81	3440.49	3334.66	3135.71	3267.03	2704.49	3260.86	3395.09	3336.47	3245	2812.31	2868.97	2784.49	2737.49	2691.99	2636.14	2571.56	Q60676	Q60676	R.TECAETPR.D	1	1.18191e+06	Ppp5c	ENSMUSP00000003183	ENSMUSG00000003099
49766	381.251	362.124	319.128	322.996	268.929	333.541	330.44	370.511	323.888	327.64	281.903	304.875	287.448	261.993	321.049	306.009	332.761	215.69	Q60676	Q60676	R.TECAETPR.D	18	120961	Ppp5c	ENSMUSP00000003183	ENSMUSG00000003099
49767	150.965	76.0908	116.018	98.6085	146.466	124.384	159.816	171.996	124.422	94.1994	126.22	121.4	141.918	143.581	202.291	168.149	217.535	141.729	Q60676	Q60676	K.VLIM*HGGLFSEDGVTLDDIRK.I	18	54075.3	Ppp5c	ENSMUSP00000003183	ENSMUSG00000003099
49768	31.3064	36.8844	55.5899	48.4376	62.8089	58.6957	89.8907	35.1846	42.7931	43.2062	76.0349	106.473	102.651	76.8231	82.596	135.883	77.4133	121.417	Q60676	Q60676	K.VLIMHGGLFSEDGVTLDDIRK.I	18	27480.4	Ppp5c	ENSMUSP00000003183	ENSMUSG00000003099
49769	88.948	34.7616	105.458	113.476	160.51	72.9743	182.902	123.81	155.76	52.6672	101.632	173.163	224.041	167.879	268.759	224.606	263.292	202.616	Q60676	Q60676	K.VLIMHGGLFSEDGVTLDDIRK.I	18	58151.2	Ppp5c	ENSMUSP00000003183	ENSMUSG00000003099
49770	42.0805	61.981	28.2508	29.3086	33.837	47.4517	105.056	55.2081	30.7961	49.053	43.155	91.8119	80.9027	80.4489	60.0864	96.97	77.4789	95.2549	Q60676	Q60676	K.VLIMHGGLFSEDGVTLDDIRK.I	18	23736.2	Ppp5c	ENSMUSP00000003183	ENSMUSG00000003099
49771	28.9505	26.8099	28.1075	9.0983	53.5848	14.1581	61.4651	22.6979	26.6739	27.5867	68.3737	49.8876	52.2415	67.0035	54.7316	111.542	95.8569	63.8547	Q60676	Q60676	K.VLIMHGGLFSEDGVTLDDIRK.I	18	18468.2	Ppp5c	ENSMUSP00000003183	ENSMUSG00000003099
49772	108.2	102.114	104.514	115.794	113.381	118.605	117.329	131.965	120.355	89.3912	135.183	114.495	115.554	105.225	104.096	112.229	99.4953	129.897	E9QKH8	E9QKH8	K.STGNYVDFYSAAR.P	18	43610.9	Ctnnd2	NA	NA
49773	474.735	518.646	560.994	576.513	496.394	508.388	525.208	501.182	489.237	474.712	478.403	509.977	498.962	491.785	494.908	495.754	528.997	407.457	E9QKH8	E9QKH8	K.STGNYVDFYSAAR.P	18	646562	Ctnnd2	NA	NA
49774	150.765	108.076	100.61	124.754	157.653	154.712	142.509	113.319	134.087	78.3991	164.39	166.593	99.3897	126.9	101.655	130.822	162.048	131.357	E9QKH8	E9QKH8	K.STGNYVDFYSAAR.P	18	69924.8	Ctnnd2	NA	NA
49775	96.9847	88.2605	95.5769	78.7007	136.128	116.562	141.753	101.405	122.269	92.735	93.8464	99.283	150.13	167.54	133.504	158.557	126.789	107.265	E9QKH8	E9QKH8	R.VVCAVATALR.N	18	45097.5	Ctnnd2	NA	NA
49776	95.3566	74.0203	127.333	111.59	197.52	138.665	143.236	112.881	138.363	119.259	166.821	149.843	110.487	149.639	217.298	178.672	185.356	144.04	E9QKH8	E9QKH8	R.VVCAVATALR.N	18	54815.9	Ctnnd2	NA	NA
49777	1911.03	2049.82	2305.89	2199.42	2537.72	2510.32	2242.04	2177.52	2204.78	2124.49	2094.42	2066.7	2025.98	2216.4	2025.83	1999.68	2114.5	2183.32	E9QKH8	E9QKH8	R.VYQKPPMR.S	2	834745	Ctnnd2	NA	NA
49778	688.704	701.124	742.931	574.721	715.444	742.817	627.169	703.11	654.548	640.736	599.419	638.557	660.931	585.775	612.484	660.369	580.598	607.865	E9QKH8	E9QKH8	R.VYQKPPMR.S	18	251287	Ctnnd2	NA	NA
49779	114.177	127.6	160.075	148.762	106.918	91.0555	124.475	125.019	108.69	126.6	111.696	129.499	164.061	110.191	148.829	129.363	136.703	123.704	A2AAY5	A2AAY5	K.NLEGWWK.I	18	48952.4	Sh3pxd2b	ENSMUSP00000044276	ENSMUSG00000040711
49780	69.9831	73.4257	62.5167	51.315	49.2201	34.4865	49.1	78.1404	54.7766	45.8057	79.8268	60.461	66.781	47.7715	45.0072	68.4593	92.9889	62.1799	Q7TPH6	Q7TPH6	K.AASQNM*IFPSPGSCAVLK.K	18	23384.2	Mycbp2	ENSMUSP00000124710	ENSMUSG00000033004
49781	160.308	150.394	100.248	180.135	152.526	106.981	127.909	134.606	161.823	93.5485	129.302	146.953	130.213	153.08	162.779	131.704	132.513	176.482	Q7TPH6	Q7TPH6	R.CGWPTTITVQTK.D	18	54197.7	Mycbp2	ENSMUSP00000124710	ENSMUSG00000033004
49782	98.7324	82.4705	107.632	79.9653	94.7076	89.3386	79.0199	99.1244	85.1262	99.9026	80.2196	107.545	107.915	99.2959	81.5662	89.6492	160.131	150.342	Q7TPH6	Q7TPH6	K.DAIYSDSSSLVSDLK.G	18	38380	Mycbp2	ENSMUSP00000124710	ENSMUSG00000033004
49783	22.7666	39.9207	49.863	57.0604	28.6134	24.4192	35.7243	19.3927	63.4125	46.4584	51.6522	25.187	29.6951	41.3568	46.7914	28.8574	39.9978	63.6636	Q7TPH6	Q7TPH6	K.DAIYSDSSSLVSDLK.G	18	15304	Mycbp2	ENSMUSP00000124710	ENSMUSG00000033004
49784	108.102	153.819	102.543	99.7996	84.1012	111.608	125.563	132.289	147.82	111.911	92.0938	119.478	97.9594	94.7957	100.846	101.718	102.439	104.504	Q7TPH6	Q7TPH6	K.DLHIISTGFDEESAILGAGR.E	18	42617.2	Mycbp2	ENSMUSP00000124710	ENSMUSG00000033004
49785	80.0224	100.312	93.5096	127.07	111.804	105.325	124.473	114.183	75.5772	87.1566	91.0763	113.471	131.599	73.3385	90.1632	104.894	120.679	148.445	Q7TPH6	Q7TPH6	K.ELANLGGVCAAALMK.K	18	40513.7	Mycbp2	ENSMUSP00000124710	ENSMUSG00000033004
49786	95.8482	73.7284	105.26	76.5277	129.703	82.978	158.251	127.939	135.971	124.355	90.2762	121.407	109.27	157.474	120.291	114.209	144.05	144.795	Q7TPH6	Q7TPH6	K.ELANLGGVCAAALMK.K	18	45223.6	Mycbp2	ENSMUSP00000124710	ENSMUSG00000033004
49787	272.771	235.429	243.655	293.656	199.502	249.603	330.386	285.539	255.135	252.176	293.866	276.778	249.586	265.893	197.011	236.024	296.698	264.622	Q7TPH6	Q7TPH6	R.LNEETIK.K	18	380590	Mycbp2	ENSMUSP00000124710	ENSMUSG00000033004
49788	328.021	347.449	367.875	366.46	367.416	349.742	313.595	386.858	352.334	362.349	389.354	343.265	298.751	407.539	344.331	460.32	307.851	426.936	Q7TPH6	Q7TPH6	K.SENVENTVIIPDIK.L	18	229392	Mycbp2	ENSMUSP00000124710	ENSMUSG00000033004
49789	187.897	261.893	165.081	140.877	147.845	169.691	166.915	185.385	200.313	169.237	162.033	178.704	209.559	193.42	211.31	182.192	217.404	196.482	Q7TPH6	Q7TPH6	R.YAYYVCYK.C	18	71611.9	Mycbp2	ENSMUSP00000124710	ENSMUSG00000033004
49790	2095.74	2370.52	2149.34	2071.21	1893.66	2312.09	2039.19	2223.38	1983.39	2088.48	2090.14	2027.44	1971.75	2048.84	2120.93	2070.67	2238.6	1996.09	Q00493	Q00493	K.AASQPGELK.D	2	809088	Cpe	ENSMUSP00000048555	ENSMUSG00000037852
49791	343.917	284.642	331.488	324.772	221.878	285.828	277.445	279.75	307.177	272.331	272.454	195.494	197.718	221.73	290.143	252.8	294.011	280.039	Q00493	Q00493	R.IHIMPSLNPDGFEK.A	18	105583	Cpe	ENSMUSP00000048555	ENSMUSG00000037852
49792	441.293	474.289	415.33	442.763	416.305	372.281	422.499	416.879	443.16	380.484	441.424	440.364	372.929	394.9	380.773	411.696	439.153	446.648	B7ZCJ1	B7ZCJ1	R.GHSLYLYK.D	18	369682	Arhgap21	NA	NA
49793	795.224	666.171	617.694	731.136	756.702	670.347	829.054	738.956	793.574	650.105	722.7	576.502	791.733	759.868	752.103	706.365	699.491	668.717	B7ZCJ1	B7ZCJ1	K.KPAATGTFGVR.L	18	276635	Arhgap21	NA	NA
49794	1238.12	1260.82	1077.35	1193.25	1201.09	1095.8	1197.01	1195.74	1068.65	1147.95	1000.95	1083.56	1139.58	929.139	940.474	936.116	919.113	1006.75	B7ZCJ1	B7ZCJ1	R.QTLLGAK.S	18	1.29135e+06	Arhgap21	NA	NA
49795	346.421	388.233	341.023	417.653	328.615	413.312	399.312	420.656	326.619	411.739	389.68	489.47	351.709	430.625	330.697	417.539	399.496	388.932	Q69ZH9	Q69ZH9	K.DEDILQLAYSQDAYLK.G	18	149688	Arhgap23	ENSMUSP00000091472	ENSMUSG00000049807
49796	422.78	428.988	358.522	460.416	422.699	405.816	427.563	508.317	395.342	435.488	467.96	415.881	481.46	445.831	446.38	490.256	445.899	456.98	Q69ZH9	Q69ZH9	K.DEDILQLAYSQDAYLK.G	18	169421	Arhgap23	ENSMUSP00000091472	ENSMUSG00000049807
49797	37.9268	25.696	31.5023	30.0354	27.9968	37.5244	15.3757	31.454	24.7785	36.3297	25.8379	25.0792	18.9799	12.7961	19.7949	42.1497	23.9798	15.6667	Q3UJB0	Q3UJB0	R.AASSESSGDR.E	18	10338.6	Sf3b2	NA	NA
49798	66.7207	97.6923	36.7519	86.4383	94.8216	92.976	78.6158	58.3925	79.4957	76.5911	97.128	76.7188	70.1135	99.1964	58.0634	96.9529	69.5699	87.2479	Q3UJB0	Q3UJB0	K.LHDAFFK.W	18	30475.8	Sf3b2	NA	NA
49799	174.288	261.639	185.179	158.284	192.072	179.179	171.018	197.262	235.77	250.275	185.692	178.448	160.737	215.246	184.404	181.106	156.105	195.867	Q3UJB0	Q3UJB0	K.LHDAFFK.W	18	74101.5	Sf3b2	NA	NA
49800	66.8911	99.5352	110.596	116.816	98.291	81.6252	127.362	90.8361	112.448	86.52	101.64	276.569	83.0914	131.466	104.226	81.6616	81.331	106.179	Q3UJB0	Q3UJB0	K.LHDAFFK.W	18	41883	Sf3b2	NA	NA
49801	1195.24	1165.28	1186.72	1073.89	1136.1	1105.37	1120.35	1090.88	1104.77	1057.8	1028.2	966.674	1232.24	1084.81	1126.94	1086.04	1017.84	1010.09	Q3UJB0	Q3UJB0	K.QLVARPDVVEM*HDVTAQDPK.L	18	423504	Sf3b2	NA	NA
49802	515.964	583.56	544.501	537.733	600.887	557.831	627.562	542.711	514.96	574.534	504.131	500.541	568.672	543.809	541.946	526.305	534.607	589.092	Q3UJB0	Q3UJB0	K.QLVARPDVVEMHDVTAQDPK.L	18	791928	Sf3b2	NA	NA
49803	59.886	60.6615	66.7126	71.4259	29.5305	64.9104	67.2129	39.7435	46.5627	78.3613	82.1673	66.4337	75.6509	52.5761	70.754	70.6494	60.3442	64.5877	Q9Z1Q9	Q9Z1Q9	K.VDEAIALFQK.M	18	24143.7	Vars1	ENSMUSP00000084572	ENSMUSG00000007029
49804	22.2754	23.4411	76.4361	37.6646	56.3269	32.9406	37.1861	39.7127	46.3791	16.82	50.866	48.9983	29.8356	50.8079	50.9611	25.3656	55.4195	48.8833	Q9Z1Q9	Q9Z1Q9	K.VDEAIALFQK.M	18	16057.4	Vars1	ENSMUSP00000084572	ENSMUSG00000007029
49805	27.5112	36.3646	29.8147	36.0287	32.6183	30.3086	38.5914	36.9513	38.0108	37.2375	35.2856	33.1414	45.3926	30.683	52.2017	60.4078	63.5088	45.7978	Q9Z1Q9	Q9Z1Q9	K.VDEAIALFQK.M	18	15191.4	Vars1	ENSMUSP00000084572	ENSMUSG00000007029
49806	319.896	299.082	316.966	238.34	262.451	224.511	231.23	303.708	252.152	291.834	242.069	286.937	267.494	261.869	279.598	362.794	273.359	219.573	Q9Z1Q9	Q9Z1Q9	R.YVLDPSAR.R	18	105588	Vars1	ENSMUSP00000084572	ENSMUSG00000007029
49807	1119.44	1034.95	1018.62	1029.13	979.59	1065.76	1270.81	1179.35	1112.95	1045.68	1026.86	938.734	983.446	1064.06	1161.83	1190.92	1171.68	936.245	Q91YP2	Q91YP2	K.SVSLYTVK.D	18	471106	Nln	ENSMUSP00000104938	ENSMUSG00000021710
49808	951.52	967.904	901.749	932.423	895.888	953.484	1004.93	1003	981.246	968.561	939.814	1017.63	901.976	1062.81	1019.03	1020.18	1023.38	1000.65	Q91YP2	Q91YP2	K.SVSLYTVK.D	18	1.84578e+06	Nln	ENSMUSP00000104938	ENSMUSG00000021710
49809	649.85	674.184	665.693	633.227	632.346	698.575	860.023	769.759	651.892	642.461	747.644	743.958	701.138	725.274	727.64	750.948	672.414	713.231	Q91YP2	Q91YP2	K.SVSLYTVK.D	18	427690	Nln	ENSMUSP00000104938	ENSMUSG00000021710
49810	1601.03	1604.9	1507.19	1392.23	1400.25	1514.89	1679.52	1598.74	1623.65	1498.42	1354.36	1335.74	1633.63	1604.84	1586	1496.57	1576.17	1566.89	Q91YP2	Q91YP2	R.WDLSPEQIR.T	18	2.68453e+06	Nln	ENSMUSP00000104938	ENSMUSG00000021710
49811	755.503	777.55	798.109	746.259	722.792	654.929	773.882	798.55	664.615	726.894	753.757	687.409	624.245	736.751	726.071	775.237	636.487	648.797	Q91YP2	Q91YP2	R.WDLSPEQIR.T	18	329626	Nln	ENSMUSP00000104938	ENSMUSG00000021710
49812	869.673	713.919	695.187	708.173	770.217	776.935	759.023	744.572	832.297	621.362	708.567	693.628	781.567	793.804	842.17	787.317	752.785	745.278	Q91YP2	Q91YP2	K.YSVDQESLK.E	18	408999	Nln	ENSMUSP00000104938	ENSMUSG00000021710
49813	482.797	432.296	481.359	423.045	418.631	500.781	500.096	457.717	389.219	422.659	440.195	426.605	490.529	491.515	461.114	427.71	397.236	521.565	Q91YP2	Q91YP2	K.YSVDQESLK.E	18	174808	Nln	ENSMUSP00000104938	ENSMUSG00000021710
49814	449.707	443.132	424.694	433.492	496.031	436.211	426.224	392.709	413.38	429.214	437.966	316.786	328.815	397.082	373.578	384.969	382.303	360.711	A0A0R4IZY0	A0A0R4IZY0	R.AVILELK.E	18	156803	Thop1	NA	NA
49815	179.954	164.667	162.308	142.906	130.343	139.722	123.614	159.151	109.361	161.391	133.709	142.043	94.5591	115.845	90.1771	114.981	145.71	150.09	A0A0R4IZY0	A0A0R4IZY0	R.AVILELK.E	18	52657.1	Thop1	NA	NA
49816	295.595	323.902	298.998	318.257	303.052	233.166	229.873	303.96	299.552	295.794	258.361	192.096	209.463	262.098	235.529	265.822	244.244	214.641	A0A0R4IZY0	A0A0R4IZY0	K.FYLDLYPR.E	18	102390	Thop1	NA	NA
49817	436.391	441.423	400.357	441.151	410.793	396.937	403.571	477.662	469.542	453.137	408.101	394.92	358.691	376.28	352.557	356.261	404.503	390.559	A0A0R4IZY0	A0A0R4IZY0	K.FYLDLYPR.E	18	157784	Thop1	NA	NA
49818	229.806	249.664	193.488	252.473	233.17	188.722	190.761	222.144	200.897	199.743	219.024	196.187	149.116	220.853	212.684	168.784	182.389	212.108	A0A0R4IZY0	A0A0R4IZY0	K.FYLDLYPR.E	18	79653.8	Thop1	NA	NA
49819	142.854	178.958	104.36	150.566	166.559	148.395	137.165	133.353	164.562	137.995	97.2545	126.463	96.6323	126.729	111.703	120.001	83.3287	100.402	A0A0R4IZY0	A0A0R4IZY0	K.FYLDLYPR.E	18	49805.5	Thop1	NA	NA
49820	154.658	125.906	121.466	108.887	131.391	117.223	107.759	88.1494	113.282	101.161	93.2359	125.908	122.293	106.847	81.4658	105.104	117.877	120.462	A0A0R4IZY0	A0A0R4IZY0	K.FYLDLYPR.E	18	43740.8	Thop1	NA	NA
49821	170.971	148.388	163.6	167.937	115.008	118.688	132.73	169.825	191.18	143.037	161.941	166.905	171.901	105.869	148.184	106.452	128.199	154.148	A0A0R4IZY0	A0A0R4IZY0	K.FYLDLYPR.E	18	57054.9	Thop1	NA	NA
49822	125.941	108.464	108.642	94.4361	85.6299	84.3411	87.5787	63.1134	110.448	99.1662	103.184	85.1591	71.2532	93.1462	85.9698	121.741	123.873	57.6682	A0A0R4IZY0	A0A0R4IZY0	K.FYLDLYPR.E	18	36590	Thop1	NA	NA
49823	793.747	699.983	540.478	513.208	520.541	574.296	379.121	593.37	555.761	561.496	493.308	471.789	453.636	494.539	430.197	488.594	458.568	358.76	A0A0R4IZY0	A0A0R4IZY0	R.NILDFPQHVSPCK.D	18	200849	Thop1	NA	NA
49824	233.144	250.399	246.669	255.117	231.557	275.167	261.518	247.96	286.376	278.709	252.022	220.756	255.389	281.52	267.32	315.422	251.82	280.939	A0A0R4IZY0	A0A0R4IZY0	R.VGAQNFEDVSYESTLK.A	18	100448	Thop1	NA	NA
49825	645.807	605.909	650.782	546.821	513.118	609.498	647.385	474.89	602.632	574.851	512.925	590.055	514.051	617.804	608.048	586.576	548.736	611.89	E9PVZ8	E9PVZ8	K.AASVEAQAHTELLK.Q	18	223890	Golgb1	NA	NA
49826	105.856	106.61	79.6786	95.8289	82.4797	40.9482	105.966	86.292	121.314	55.4434	73.8678	88.1263	98.6487	111.565	86.8831	62.1711	68.5526	86.7491	A0A0R4J046	A0A0R4J046	K.AASWVHFDNLK.G	18	33320.5	Cebpz	NA	NA
49827	64.5497	76.9098	98.646	57.6844	83.9957	65.2479	64.8618	79.1702	58.9998	52.8982	67.0147	54.4595	77.332	83.3841	68.6128	62.7015	70.4643	73.4592	P97927	P97927	K.CDCSGNSDPNLIFEDCDEITGQCR.N	18	35935.7	Lama4	ENSMUSP00000019992	ENSMUSG00000019846
49828	65.0885	78.7873	70.7833	37.1298	58.3535	71.2109	28.7452	83.6473	72.423	69.3929	67.4286	65.8254	59.3019	53.5085	23.7427	64.7286	38.2418	60.0986	P97927	P97927	K.DVEILLDSK.P	18	22865.3	Lama4	ENSMUSP00000019992	ENSMUSG00000019846
49829	447.765	407.142	362.124	349.571	423.884	371.44	454.844	353.642	313.646	428.994	374.253	352.262	370.257	404.479	346.923	264.136	360.754	328.342	P97927	P97927	R.DVEVEDFQR.Y	18	143694	Lama4	ENSMUSP00000019992	ENSMUSG00000019846
49830	612.582	555.612	637.081	695.243	556.239	604.217	671.946	577.734	580.794	535.525	575.927	590.356	615.486	609.242	560.509	684.737	639.039	677.866	Q9Z1Z2	Q9Z1Z2	R.QGDTGDWIGTFLGHK.G	18	489939	Strap	ENSMUSP00000068267	ENSMUSG00000030224
49831	357.9	424.757	398.485	415.992	391.766	352.209	432.233	438.355	424.133	388.728	402.728	412.125	419.072	344.659	458.313	422.33	418.923	425.75	Q9Z1Z2	Q9Z1Z2	R.SIAFHSAVSLEPIK.S	18	555020	Strap	ENSMUSP00000068267	ENSMUSG00000030224
49832	229.515	264.306	285.447	243.276	256.47	199.741	180.942	222.853	229.35	240.338	220.783	265.896	258.915	245.101	260.576	308.472	316.391	284.851	Q8C4B4	Q8C4B4	R.YQFTPAFLR.L	18	96586.2	Unc119b	ENSMUSP00000055475	ENSMUSG00000046562
49833	431.389	309.815	377.702	375.427	496.929	390.915	399.532	268.097	356.226	389.946	383.027	441.742	327.068	380.245	405.905	403.582	390.584	285.418	Q05915	Q05915	K.TVTSTMLGVFR.E	18	145815	Gch1	ENSMUSP00000087405	ENSMUSG00000037580
49834	46.7694	25.8272	40.0562	30.3466	23.8655	50.8371	42.5451	19.9949	45.1566	32.0044	46.0883	44.2	46.2683	21.1313	30.9298	44.8164	35.3791	28.897	Q05915	Q05915	K.TVTSTMLGVFR.E	18	14019.9	Gch1	ENSMUSP00000087405	ENSMUSG00000037580
49835	194.121	242.189	247.501	261.544	341.005	282.713	249.273	276.928	226.923	222.693	251.9	253.568	264.733	304.398	289.429	280.143	285.395	340.861	P97434	P97434	K.AEHMETNMLILTTPSSDTR.Q	18	103051	Mprip	ENSMUSP00000104382;ENSMUSP00000112072;ENSMUSP00000071914	ENSMUSG00000005417;ENSMUSG00000005417;ENSMUSG00000005417
49836	233.973	181.955	168.651	210.675	141.248	162.812	183.232	180.227	167.761	281.155	198.996	197.761	152.014	126.07	224.163	213.206	158.21	177.554	P97434	P97434	R.FGMLDTIDGPGM*EDTALR.M	18	71928	Mprip	ENSMUSP00000104382;ENSMUSP00000112072;ENSMUSP00000071914	ENSMUSG00000005417;ENSMUSG00000005417;ENSMUSG00000005417
49837	89.0627	92.8214	124.481	77.7981	79.7159	126.269	102.165	86.6817	79.1884	93.9616	107.933	116.886	90.0919	86.2388	79.9363	101.787	103.873	66.701	P97434	P97434	K.HWFVLADQSLR.Y	18	36500.9	Mprip	ENSMUSP00000104382;ENSMUSP00000112072;ENSMUSP00000071914	ENSMUSG00000005417;ENSMUSG00000005417;ENSMUSG00000005417
49838	371.186	391.552	387.906	429.288	443.658	433.881	385.795	428.862	476.268	376.294	372.749	392.539	450.671	396.385	425.534	419.334	393.843	451.608	P97434	P97434	K.HWFVLADQSLR.Y	18	235183	Mprip	ENSMUSP00000104382;ENSMUSP00000112072;ENSMUSP00000071914	ENSMUSG00000005417;ENSMUSG00000005417;ENSMUSG00000005417
49839	93.9478	124.475	146.01	170.504	156.731	149.18	183.891	152.061	84.8761	142.886	115.389	153.967	158.806	168.608	122.123	133.306	156.46	175.481	P97434	P97434	K.HWFVLADQSLR.Y	18	55400.1	Mprip	ENSMUSP00000104382;ENSMUSP00000112072;ENSMUSP00000071914	ENSMUSG00000005417;ENSMUSG00000005417;ENSMUSG00000005417
49840	178.543	153.419	188.43	169.756	171.228	117.313	147.141	190.353	222.444	167.787	174.713	192.712	130.472	151.064	171.744	172.593	163.373	142.532	P97434	P97434	K.HWFVLADQSLR.Y	18	64348.1	Mprip	ENSMUSP00000104382;ENSMUSP00000112072;ENSMUSP00000071914	ENSMUSG00000005417;ENSMUSG00000005417;ENSMUSG00000005417
49841	43.339	60.9828	29.7269	62.142	40.9423	34.4902	26.9851	22.9345	36.4665	34.2367	41.2703	32.1347	39.7729	51.6644	45.6635	20.9428	34.6049	33.2598	P97434	P97434	K.SPEGTTVSGYDIM*K.S	18	14799.9	Mprip	ENSMUSP00000104382;ENSMUSP00000112072;ENSMUSP00000071914	ENSMUSG00000005417;ENSMUSG00000005417;ENSMUSG00000005417
49842	42.7428	24.2445	61.3466	58.2605	50.4458	39.9052	48.0052	32.787	27.225	49.4443	43.7933	37.7194	23.9003	55.4682	41.3617	35.9115	10.0917	50.6722	P97434	P97434	K.SPEGTTVSGYDIM*K.S	18	15693.7	Mprip	ENSMUSP00000104382;ENSMUSP00000112072;ENSMUSP00000071914	ENSMUSG00000005417;ENSMUSG00000005417;ENSMUSG00000005417
49843	122.484	79.3872	119.689	140.716	107	110.323	113.733	105.993	78.2946	87.803	72.4999	112.157	119.459	104.863	95.3648	73.0058	77.6078	112.281	P97434	P97434	K.SPEGTTVSGYDIM*K.S	18	39220.3	Mprip	ENSMUSP00000104382;ENSMUSP00000112072;ENSMUSP00000071914	ENSMUSG00000005417;ENSMUSG00000005417;ENSMUSG00000005417
49844	18.1953	23.3185	27.776	22.0292	21.2619	22.8443	40.7766	21.1381	22.1084	16.2728	15.6583	18.7789	18.076	17.1781	23.8841	39.2777	20.967	9.19806	P97434	P97434	K.SPEGTTVSGYDIM*K.S	18	8533.31	Mprip	ENSMUSP00000104382;ENSMUSP00000112072;ENSMUSP00000071914	ENSMUSG00000005417;ENSMUSG00000005417;ENSMUSG00000005417
49845	148.887	140.484	146.166	137.756	161.128	161.789	139.818	190.913	114.027	158.976	122.495	99.7792	139.793	124.592	121.819	139.929	125.528	170.832	P97434	P97434	K.SPEGTTVSGYDIMK.S	18	54458.7	Mprip	ENSMUSP00000104382;ENSMUSP00000112072;ENSMUSP00000071914	ENSMUSG00000005417;ENSMUSG00000005417;ENSMUSG00000005417
49846	83.5409	113.377	91.9533	129.531	124.538	121.879	106.201	108.426	72.5251	104.273	76.561	84.6285	100.587	112.804	127.039	123.947	97.8164	116.756	P97434	P97434	K.SPEGTTVSGYDIMK.S	18	40600.2	Mprip	ENSMUSP00000104382;ENSMUSP00000112072;ENSMUSP00000071914	ENSMUSG00000005417;ENSMUSG00000005417;ENSMUSG00000005417
49847	24.7102	38.755	46.24	45.4163	33.2811	52.6636	33.2232	35.3894	35.8701	44.8728	42.3598	27.6298	37.2474	39.8971	33.3437	36.0648	40.8347	48.3793	P97434	P97434	K.SPEGTTVSGYDIMK.S	18	14904.7	Mprip	ENSMUSP00000104382;ENSMUSP00000112072;ENSMUSP00000071914	ENSMUSG00000005417;ENSMUSG00000005417;ENSMUSG00000005417
49848	243.055	284.276	278.667	255.97	268.704	201.526	178.655	271.709	261.108	250.24	215.721	238.791	241.517	226.685	180.335	222.473	207.305	268.119	Q5SWZ5	Q5SWZ5	K.LEEELEAR.E	18	91913	Mprip	NA	NA
49849	589.413	625.711	591.464	581.061	493.605	660.997	522.962	690.786	241.297	677.865	518.413	489.962	582.975	494.622	513.781	517.486	488.687	542.94	B9EKI3	B9EKI3	R.LDLEDVK.N	18	383959	Tmf1	ENSMUSP00000093325	ENSMUSG00000030059
49850	413.048	368.231	456.161	437.859	379.14	471.802	482.955	340.425	74.8302	410.908	380.607	405.655	363.804	381.821	426.505	336.698	355.421	427.182	B9EKI3	B9EKI3	K.TQIDELLR.Q	18	147944	Tmf1	ENSMUSP00000093325	ENSMUSG00000030059
49851	316.051	310.852	250.405	374.241	289.897	321.687	333.602	399.74	380.766	356.497	299.249	288.095	311.304	262.665	339.368	301.848	288.144	364.229	Q8C1Z7	Q8C1Z7	K.TQVPASVESQK.P	18	123881	Bbs4	ENSMUSP00000026265	ENSMUSG00000025235
49852	91.9652	125.971	105.621	125.298	116.383	113.325	64.9267	88.3021	107.393	140.598	112.905	109.853	107.539	88.0246	123.086	79.2911	89.7548	96.9206	Q8C1Z7	Q8C1Z7	K.TQVPASVESQK.P	18	40386.5	Bbs4	ENSMUSP00000026265	ENSMUSG00000025235
49853	534.825	509.51	510.888	491.328	559.252	587.478	601.22	676.717	512.021	520.346	543.923	498.329	533.035	588.944	455.319	618.728	538.4	609.85	P55264	P55264	R.NWVLVEK.A	18	288119	Adk	ENSMUSP00000047665;ENSMUSP00000153089	ENSMUSG00000039197;ENSMUSG00000039197
49854	41.8517	32.9508	48.0652	46.8417	41.8209	28.5338	22.6965	44.2335	41.4052	22.0707	34.791	7.87741	34.6489	19.0441	31.0917	40.7001	36.0046	27.9803	A0A1D5RLL4	A0A1D5RLL4	K.EPYNYFLLLR.A	18	12896.2	Trrap	NA	NA
49855	324.804	317.358	223.72	313.783	284.206	306.868	253.499	342.162	339.426	286.394	325.994	293.275	337.501	295.036	247.716	217.637	319.137	326.437	A0A1D5RLL4	A0A1D5RLL4	R.FDINDATGDLDANRPVPFR.L	18	114600	Trrap	NA	NA
49856	245.023	214.773	294.767	192.621	189.402	193.495	224.375	199.549	208.811	264.543	257.548	182.186	178.857	219.99	230.63	200.445	188.093	180.924	A0A1D5RLL4	A0A1D5RLL4	R.FDINDATGDLDANRPVPFR.L	18	82735.9	Trrap	NA	NA
49857	187.42	174.927	176.601	156.657	226.719	137.403	151.384	140.141	162.718	173.662	136.759	124.691	116.599	122.556	84.3145	103.602	134.479	145.054	Q8CGY8	Q8CGY8	R.AIQINPAFADAHSNLASIHK.D	18	56856.3	Ogt	ENSMUSP00000113454;ENSMUSP00000045409	ENSMUSG00000034160;ENSMUSG00000034160
49858	256.779	242.505	240.789	293.875	235.757	238.246	209.279	213.405	204.157	278.048	245.582	273.33	229.188	213.104	242.783	199.414	241.451	200.906	Q8CGY8	Q8CGY8	R.EQGNIEEAVR.L	18	116518	Ogt	ENSMUSP00000113454;ENSMUSP00000045409	ENSMUSG00000034160;ENSMUSG00000034160
49859	44.9246	32.8395	42.0516	28.9531	27.8818	38.9227	44.4829	46.7322	29.2991	31.6923	51.7185	46.3614	42.6431	66.0949	45.0827	26.3774	26.1357	33.9823	Q8CGY8	Q8CGY8	R.EQGNIEEAVR.L	18	15112.7	Ogt	ENSMUSP00000113454;ENSMUSP00000045409	ENSMUSG00000034160;ENSMUSG00000034160
49860	347.744	339.764	345.445	296.322	299.184	305.497	300.169	289.326	337.892	250.144	277.276	330.691	255.515	239.126	270.141	287.876	278.271	236.825	Q8CGY8	Q8CGY8	R.EYQAGDFEAAER.H	18	113150	Ogt	ENSMUSP00000113454;ENSMUSP00000045409	ENSMUSG00000034160;ENSMUSG00000034160
49861	201.418	315.535	260.991	313.133	289.034	238.91	265.113	246.41	263.838	240.012	310.419	269.298	248.877	266.743	288.305	283.716	255.795	232.891	Q8CGY8	Q8CGY8	R.ISPTFADAYSNMGNTLK.E	18	102519	Ogt	ENSMUSP00000113454;ENSMUSP00000045409	ENSMUSG00000034160;ENSMUSG00000034160
49862	283.082	328.577	293.841	321.225	276.779	288.401	394.235	266.98	333.749	338.237	381.484	315.326	311.203	375.954	354.458	376.328	336.28	302.683	Q3ULD5	Q3ULD5	K.AATGEEVSAEDLGGADLHCR.K	18	125811	Mccc2	ENSMUSP00000022148	ENSMUSG00000021646
49863	58.0376	91.784	107.95	85.7672	83.5646	74.1248	79.7932	76.5212	114.193	115.632	62.4304	57.1471	110.436	82.6935	80.3807	71.8646	102.157	64.9436	Q3ULD5	Q3ULD5	K.AATGEEVSAEDLGGADLHCR.K	18	32516.7	Mccc2	ENSMUSP00000022148	ENSMUSG00000021646
49864	425.428	422.188	503.769	540.744	519.028	393.995	637.734	565.655	546.015	494.584	500.482	619.146	583.711	620.83	586.804	665.209	573.83	638.575	Q3ULD5	Q3ULD5	K.MVAAVACAK.V	18	210534	Mccc2	ENSMUSP00000022148	ENSMUSG00000021646
49865	102.18	96.1797	154.207	98.681	141.767	137.438	135.038	115.186	193.453	132.442	129.094	169.146	129.614	166.855	160.321	270.846	171.261	232.103	Q3ULD5	Q3ULD5	K.MVAAVACAK.V	18	120865	Mccc2	ENSMUSP00000022148	ENSMUSG00000021646
49866	391.366	426.006	443.855	422.205	461.543	493.159	451.132	467.626	537.739	351.687	447.606	462.77	492.685	562.469	572.844	602.108	458.124	489.766	Q3ULD5	Q3ULD5	K.QFSSAEEAALK.E	18	368835	Mccc2	ENSMUSP00000022148	ENSMUSG00000021646
49867	544.177	580.801	654.477	626.01	735.051	612.724	780.817	576.496	813.233	582.594	779.095	898.463	1000.67	866.959	957.446	986.33	860.035	801.803	Q3ULD5	Q3ULD5	K.QFSSAEEAALK.E	18	435279	Mccc2	ENSMUSP00000022148	ENSMUSG00000021646
49868	454.897	433.796	471.83	465.738	631.854	495.405	701.675	495.348	574.893	440.51	656.626	672.213	667.062	689.08	738.304	742.478	649.718	665.164	Q3ULD5	Q3ULD5	K.QFSSAEEAALK.E	18	227845	Mccc2	ENSMUSP00000022148	ENSMUSG00000021646
49869	532.673	453.464	507.205	482.866	617.275	522.657	626.029	605.305	617.706	490.067	517.819	611.168	624.815	555.499	537.475	559.1	457.01	545.741	Q3ULD5	Q3ULD5	K.QFSSAEEAALK.E	18	422864	Mccc2	ENSMUSP00000022148	ENSMUSG00000021646
49870	185.975	239.741	274.311	269.864	228.579	249.513	227.237	184.355	236.245	204.559	176.941	199.926	231.478	253.266	228.582	207.619	263.726	261.58	Q8CI75	Q8CI75	K.DCIFTIDPSTAR.D	18	88245.8	Dis3l2	ENSMUSP00000132673;ENSMUSP00000070506	ENSMUSG00000053333;ENSMUSG00000053333
49871	271.662	261.274	189.652	152.82	186.091	192.784	217.207	304.691	219.216	222.131	234.717	265.241	276.941	204.767	227.562	213.125	223.785	222.747	Q8CI75	Q8CI75	K.DENTPIPQDTR.G	18	87452.2	Dis3l2	ENSMUSP00000132673;ENSMUSP00000070506	ENSMUSG00000053333;ENSMUSG00000053333
49872	165.083	199.25	194.321	206.093	187.448	200.514	188.08	186.73	197.885	161.68	196.259	197.794	202.619	251.903	239.764	230.924	200.496	213.258	Q8CI75	Q8CI75	K.EIEATYEADIPEEGCGHHPLQQSR.K	18	77503.7	Dis3l2	ENSMUSP00000132673;ENSMUSP00000070506	ENSMUSG00000053333;ENSMUSG00000053333
49873	84.322	111.145	102.389	105.434	69.1997	89.934	116.488	152.117	84.9952	122.313	140.135	122.018	118.412	91.3742	68.5451	132.559	97.177	110.704	Q8BS45	Q8BS45	K.AATGNTSEGEEVFLLIQSEK.L	18	41073.6	Ttc26	ENSMUSP00000124369	ENSMUSG00000056832
49874	174.459	127.585	156.063	166.031	114.163	111.238	114.303	153.495	132.612	151.199	128.117	118.833	136.708	132.395	141.283	120.221	168.314	138.772	Q8BS45	Q8BS45	R.LDPNPEYWEGK.R	18	53197.7	Ttc26	ENSMUSP00000124369	ENSMUSG00000056832
49875	41.8359	34.4639	33.6319	27.5574	43.1651	33.1923	33.9554	37.2885	46.3983	51.4187	29.2348	43.3241	50.7553	28.3983	37.382	60.4	31.1292	52.3223	Q8BS45	Q8BS45	R.LLFHLAHK.F	18	15319.8	Ttc26	ENSMUSP00000124369	ENSMUSG00000056832
49876	153.906	172.087	159.427	116.063	117.3	144.034	157.295	144.693	142.672	151.386	170.618	186.352	304.867	116.239	171.788	149.864	194.214	219.052	Q9JKK7	Q9JKK7	K.FDEETTNGEGR.K	18	63625.3	Tmod2	ENSMUSP00000096152;ENSMUSP00000069956;ENSMUSP00000150413;ENSMUSP00000126739;ENSMUSP00000150750	ENSMUSG00000032186;ENSMUSG00000032186;ENSMUSG00000032186;ENSMUSG00000032186;ENSMUSG00000032186
49877	53.8292	60.4522	31.5104	25.4235	34.2602	38.8618	43.1287	44.6011	33.0438	70.366	50.9394	52.2471	49.7163	42.8758	36.406	50.7011	47.738	47.1965	P49813	P49813	K.NNDPELEEVNLNNIR.N	18	17405.1	Tmod1	ENSMUSP00000103402	ENSMUSG00000028328
49878	195.148	292.896	344.74	160.162	186.453	316.316	323.611	282.214	248.395	357.703	259.495	286.57	265.169	332.515	453.697	397.826	306.118	321.533	Q9JHJ0	Q9JHJ0	R.LVEVNLNNIK.N	18	114123	Tmod3	ENSMUSP00000072087	ENSMUSG00000058587
49879	167.465	242.185	311.39	229.974	136.096	284.93	239.103	232.173	180.09	285.093	291.497	257.586	274.72	307.38	302.324	322.792	256.502	303.862	Q9JHJ0	Q9JHJ0	R.LVEVNLNNIK.N	18	99021.4	Tmod3	ENSMUSP00000072087	ENSMUSG00000058587
49880	1111.96	1172.66	1272.73	1447.47	1336.88	1404.79	1390.43	1451.33	1604.91	1450.86	1379.63	1371.88	1273.55	1206.89	1283.67	1215.82	1555.86	1490.53	D3Z4J3	D3Z4J3	K.KVPLDM*SLFLK.L	18	777905	Myo5a	NA	NA
49881	1472.78	1418.74	1310.14	1371.74	1520.77	1451.44	1540.75	1598.22	1505.08	1436.78	1569.21	1436.23	1628.86	1545.77	1484.25	1493.18	1561.51	1431.34	D3Z4J3	D3Z4J3	K.KVPLDMSLFLK.L	18	573043	Myo5a	NA	NA
49882	133.117	192.141	265.521	169.052	178.281	178.255	194.403	216.499	185.532	178.92	170.703	163.313	183.894	189.499	164.802	151.803	179.906	190.82	D3Z4J3	D3Z4J3	R.LQLSEEEAK.V	18	70332.7	Myo5a	NA	NA
49883	344.871	374.726	378.13	368.702	353.996	361.197	398.155	375.561	419.552	344.396	399.582	327.899	315.309	368.403	346.571	352.569	420.27	360.782	D3Z4J3	D3Z4J3	R.LQLSEEEAK.V	18	141473	Myo5a	NA	NA
49884	433.335	437.47	466.231	463.892	463.034	432.874	453.719	420.431	492.836	414.373	440.053	449.661	444.949	398.177	416.241	361.169	465.194	417.553	D3Z4J3	D3Z4J3	R.LQLSEEEAK.V	18	192272	Myo5a	NA	NA
49885	236.843	283.416	283.346	243.652	244.653	193.158	260.03	266.881	212.79	210.94	251.634	217.527	267.673	199.543	182.877	218.67	206.501	184.317	D3Z4J3	D3Z4J3	R.LQLSEEEAK.V	18	89122.3	Myo5a	NA	NA
49886	360.228	397.782	346.869	430.028	383.625	359.55	276.76	357.471	386.616	387.879	366.505	436.908	352.029	402.932	374.64	280.55	423.518	363.486	D3Z4J3	D3Z4J3	K.LYNTHLNK.C	18	143115	Myo5a	NA	NA
49887	459.97	474.31	471.289	696.125	505.821	474.089	484.085	446.777	424.369	499.658	508.221	404.468	539.9	448.823	425.964	386.751	497.443	493.397	D3Z4J3	D3Z4J3	K.LYNTHLNK.C	18	184934	Myo5a	NA	NA
49888	165.656	162.085	205.812	234.927	219.587	181.55	121.717	187.306	160.372	195.655	172.996	136.108	166.404	183.621	169.419	137.754	154.808	180.884	D3Z4J3	D3Z4J3	K.LYNTHLNK.C	18	67126.8	Myo5a	NA	NA
49889	633.571	697.724	643.472	707.135	725.628	681.554	563.316	638.928	698.772	632.202	649.857	558.235	579.648	569.266	604.756	625.024	610.791	586.388	D3Z4J3	D3Z4J3	K.NTM*TDSTILLEDVQK.M	18	244102	Myo5a	NA	NA
49890	351.298	415.773	401.256	390.696	370.058	318.379	290.88	399.625	396.001	343.761	356.003	341.028	370.637	321.285	375.19	317.714	406.383	316.448	D3Z4J3	D3Z4J3	K.NTMTDSTILLEDVQK.M	18	392202	Myo5a	NA	NA
49891	348.079	320.6	265.495	296.914	259.336	328.298	306.519	303.164	372.478	303.609	283.647	290.733	308.381	314.451	270.438	256.111	235.313	234.159	D3Z4J3	D3Z4J3	K.NTMTDSTILLEDVQK.M	18	113420	Myo5a	NA	NA
49892	126.911	175.289	180.395	146.892	156.859	170.865	157.851	176.266	106.936	160.848	130.337	115.504	145.485	131.199	127.78	136.38	142.889	133.156	D3Z4J3	D3Z4J3	K.NTMTDSTILLEDVQK.M	18	56131.8	Myo5a	NA	NA
49893	385.515	344.504	335.458	325.432	357.622	346.31	372.964	369.559	383.568	335.85	372.621	391.669	440.412	349.641	363.12	353.744	320.725	325.381	D3Z4J3	D3Z4J3	K.NTMTDSTILLEDVQK.M	18	429557	Myo5a	NA	NA
49894	392.419	424.208	566.881	475.834	566.678	534.763	514.212	529.908	600.369	424.752	491.479	563.874	565.23	559.569	611.441	758.34	680.645	624.377	D3Z4J3	D3Z4J3	K.QLM*QDELDRK.E	18	223517	Myo5a	NA	NA
49895	627.541	585.868	728.143	701.647	816.877	772.855	984.736	832.557	1015.62	607.645	815.137	873.17	1027.87	928.305	1027.77	1117.72	1056.84	934.897	D3Z4J3	D3Z4J3	K.QLMQDELDRK.E	18	330884	Myo5a	NA	NA
49896	580.147	534.411	675.337	720.773	899.125	687.995	903.531	768.004	963.364	514.706	797.544	897.222	986.188	926.392	930.35	1230.23	1226.95	1186.03	D3Z4J3	D3Z4J3	K.QLMQDELDRK.E	18	626310	Myo5a	NA	NA
49897	345.815	226.803	322.336	306.424	400.879	311.144	463.734	313.789	369.751	217.432	332.426	346.354	399.618	374.912	367.343	434.227	480.143	391.297	D3Z4J3	D3Z4J3	K.QLMQDELDRK.E	18	137059	Myo5a	NA	NA
49898	347.951	374.364	428.44	373.139	439.01	393.125	553.531	473.901	491.458	373.016	501.865	526.421	632.313	463.54	519.431	683.902	634.384	575.26	D3Z4J3	D3Z4J3	K.QLMQDELDRK.E	18	188006	Myo5a	NA	NA
49899	530.861	530.448	430.448	549.935	558.884	418.171	496.954	494.986	521.859	483.004	463.745	462.104	474.433	401.939	486.049	511.973	477.15	428.991	D3Z4J3	D3Z4J3	K.QYSGEEGFM*K.H	18	1.51627e+06	Myo5a	NA	NA
49900	568.13	549.386	574.377	559.062	557.874	553.855	504.497	628.333	591.132	565.385	603.407	547.399	571.904	535.751	538.645	518.589	404.507	356.923	D3Z4J3	D3Z4J3	K.QYSGEEGFM*K.H	18	208294	Myo5a	NA	NA
49901	352.733	334.582	278.877	346.754	317.719	399.396	296.301	342.663	344.349	435.199	326.897	318.961	336.903	297.133	328.61	353.829	341.123	332.764	D3Z4J3	D3Z4J3	K.QYSGEEGFM*K.H	18	130271	Myo5a	NA	NA
49902	345.288	427.512	419.145	393.826	369.31	472.507	329.84	420.207	398.913	411.948	379.06	372.094	400.181	312.227	391.846	426.247	381.056	354.807	D3Z4J3	D3Z4J3	K.QYSGEEGFM*K.H	18	328777	Myo5a	NA	NA
49903	452.264	474.056	476.821	533.268	402.27	457.884	376.625	449.352	497.699	539.204	416.698	447.283	420.253	410.011	355.126	388.266	471.173	437.838	D3Z4J3	D3Z4J3	K.QYSGEEGFM*K.H	18	171336	Myo5a	NA	NA
49904	338.255	259.786	264.206	278.299	337.122	240.567	282.43	260.504	341.504	281.517	301.451	302.183	376.048	259.729	314.927	280.755	277.468	211.746	D3Z4J3	D3Z4J3	K.QYSGEEGFMK.H	18	111510	Myo5a	NA	NA
49905	820.603	778.221	946.164	843.999	926.346	741.301	805.73	931.473	940.745	860.113	742.467	615.405	1003.23	791.193	863.189	803.442	615.544	468.201	D3Z4J3	D3Z4J3	K.QYSGEEGFMK.H	18	310254	Myo5a	NA	NA
49906	454.578	475.766	487.995	454.499	410.259	415.952	451.233	468.354	410.452	446.716	432.695	379.171	400.21	468.802	420.017	444.518	474.276	423.684	D3Z4J3	D3Z4J3	K.QYSGEEGFMK.H	18	229951	Myo5a	NA	NA
49907	486.532	480.359	450.967	488.523	467.223	545.578	500.281	460.874	426.579	537.33	454.742	501.775	455.939	405.992	472.576	404.004	461.578	443.12	D3Z4J3	D3Z4J3	K.QYSGEEGFMK.H	18	534432	Myo5a	NA	NA
49908	226.945	179.909	176.478	174.159	174.948	185.18	213.297	217.209	236.922	196.309	179.484	167.331	209.569	208.65	194.864	187.984	151.816	175.52	D3Z4J3	D3Z4J3	K.QYSGEEGFMK.H	18	73973.2	Myo5a	NA	NA
49909	66.51	40.2558	70.1007	80.6286	38.6938	61.1929	89.5308	53.9143	68.7082	80.2486	30.151	38.4119	84.358	53.8798	36.6005	56.6152	61.8508	56.5552	D3Z4J3	D3Z4J3	K.RTDSTHSSNESEYTFSSEFAETEDIAPR.T	18	22679.1	Myo5a	NA	NA
49910	187.509	165.649	143.001	157.714	138.43	130.022	134.46	158.459	151.409	161.11	162.467	156.474	111.678	160.58	157.232	169.328	150.909	132.248	D3Z4J3	D3Z4J3	R.TSSIADEGTYTLDSILR.Q	18	58395.7	Myo5a	NA	NA
49911	225.111	170.078	173.062	229.638	254.52	188.269	168.447	177.149	185.464	184.58	195.138	186.389	174.017	153.37	177.225	183.815	171.65	180.956	D3Z4J3	D3Z4J3	K.VEYQCEGFLEK.N	18	72310.5	Myo5a	NA	NA
49912	183.144	276.83	217.222	225.752	278.82	245.125	265.159	221.772	259.836	263.841	222.166	226.008	168.693	193.299	268.726	187.501	195.134	209.052	D3Z4J3	D3Z4J3	K.VEYQCEGFLEK.N	18	87915.9	Myo5a	NA	NA
49913	1897.5	1843.89	1726.57	1825.4	1789.3	1693.63	1680.9	1727.1	1697.27	1931.66	1533.69	1480.9	1603.36	1522.35	1349.69	1371.53	1648.07	1457.94	P21271	P21271	R.ACGVLETIR.I	17	1.84774e+06	Myo5b	NA	NA
49914	255.974	292.355	267.699	320.546	345.422	211.964	306.308	203.615	222.91	256.437	275.355	263.634	276.32	303.654	239.885	340.494	290.581	281.337	P21271	P21271	R.ACGVLETIR.I	18	175106	Myo5b	NA	NA
49915	354.082	453.68	334.731	440.186	378.16	372.98	375.466	383.696	356.724	368.286	412.81	355.06	313.051	345.46	385.018	342.43	338.913	403.755	Q7TMC8	Q7TMC8	R.AATLDFR.R	18	483882	Fcsk	ENSMUSP00000039271	ENSMUSG00000033703
49916	163.432	148.533	107.811	154.616	160.617	121.232	114.447	152.906	160.416	133.792	156.274	139.537	158.2	172.117	140.581	163.779	130.485	159.031	Q7TMC8	Q7TMC8	R.AATLDFR.R	18	56451	Fcsk	ENSMUSP00000039271	ENSMUSG00000033703
49917	242.055	306.591	260.798	338.939	306.173	256.247	250.766	248.531	268.046	280.014	279.863	333.596	260.69	282.726	237.016	234.003	246.1	276.033	Q7TMC8	Q7TMC8	K.VEVEEITVPEGFVQK.I	18	105081	Fcsk	ENSMUSP00000039271	ENSMUSG00000033703
49918	141.238	132.244	155.663	106.56	153.782	147.495	135.15	157.317	157.956	143.405	134.234	141.582	136.738	112.922	153.384	126.239	98.6637	108.868	Q7TMC8	Q7TMC8	K.VEVEEITVPEGFVQK.I	18	52291.4	Fcsk	ENSMUSP00000039271	ENSMUSG00000033703
49919	154.97	169.38	184.295	183.097	161.725	159.559	168.426	170.652	140.362	183.059	152.537	169.992	206.829	195.433	125.017	136.063	154.223	139.252	Q7TMC8	Q7TMC8	K.VEVEEITVPEGFVQK.I	18	63261.7	Fcsk	ENSMUSP00000039271	ENSMUSG00000033703
49920	59.3312	82.0925	49.8412	85.5236	66.3334	44.461	60.8276	74.1112	74.8072	81.8434	62.4407	43.9234	42.0241	56.4649	73.9636	61.1385	31.8971	44.0833	Q7TMC8	Q7TMC8	K.VEVEEITVPEGFVQK.I	18	23436.1	Fcsk	ENSMUSP00000039271	ENSMUSG00000033703
49921	357.113	393.026	405.361	409.753	305.448	330.797	357.73	382.582	369.846	392.899	304.293	381.807	393.333	341.526	349.445	344.452	425.772	338.174	Q8BH74	Q8BH74	R.VLEENQEHYHIVQK.F	18	256180	Nup107	ENSMUSP00000063590	ENSMUSG00000052798
49922	190.162	156.103	183.265	173.807	154.353	174.629	182.222	160.667	223.774	156.823	185.462	184.111	148.905	169.514	207.579	131.052	157.385	182.69	Q9QYI3	Q9QYI3	K.DYNEAYNYYTK.A	18	66850.5	Dnajc7	ENSMUSP00000014339	ENSMUSG00000014195
49923	24.1143	36.3093	42.053	44.2532	44.1728	42.3067	47.5537	40.8667	32.2252	25.9314	52.1758	49.1056	54.3289	35.8151	45.2021	52.1179	23.2777	60.1609	Q9QYI3	Q9QYI3	K.DYNEAYNYYTK.A	18	16092.7	Dnajc7	ENSMUSP00000014339	ENSMUSG00000014195
49924	59.8403	44.1108	75.5642	72.5876	48.1382	73.5854	46.4248	48.3967	55.1698	53.2287	32.4352	83.4997	72.783	83.9904	59.0053	64.7987	60.7917	86.0184	Q9QYI3	Q9QYI3	K.DYNEAYNYYTK.A	18	23976.7	Dnajc7	ENSMUSP00000014339	ENSMUSG00000014195
49925	198.975	263.593	277.477	251.186	252.672	243.791	216.18	194.086	202.973	255.906	233.542	199.103	199.779	204.637	193.427	189.384	185.742	235.201	Q4KUS2	Q4KUS2	K.LECPDPQIVGHYMR.R	18	85552.7	Unc13a	ENSMUSP00000030170	ENSMUSG00000034799
49926	339.909	329.289	295.108	298.201	324.68	327.908	311.031	236.121	336.594	297.871	259.845	381.2	233.118	276.702	250.679	265.446	267.594	274.131	Q4KUS2	Q4KUS2	K.LECPDPQIVGHYMR.R	18	113585	Unc13a	ENSMUSP00000030170	ENSMUSG00000034799
49927	75.8256	60.1688	71.9709	80.2409	72.3026	78.9912	69.8812	52.9276	57.8166	67.524	68.5176	55.464	61.7416	68.497	44.6308	41.5486	41.1818	34.8332	Q4KUS2	Q4KUS2	R.PFIEVNIVGPQLSDK.K	18	23627.8	Unc13a	ENSMUSP00000030170	ENSMUSG00000034799
49928	169.625	168.395	189.742	193.398	166.492	197.983	143.246	154.649	138.658	164.42	178.236	117.576	133.228	97.0961	92.9495	103.886	92.5474	88.3931	Q4KUS2	Q4KUS2	R.PFIEVNIVGPQLSDK.K	18	55439	Unc13a	ENSMUSP00000030170	ENSMUSG00000034799
49929	271.888	293.334	261.077	218.734	379.199	300.048	266.356	260.138	207.784	234.283	285.664	295.846	246.119	287.585	233.346	278.728	202.006	226.984	Q4KUS2	Q4KUS2	R.PFIEVNIVGPQLSDK.K	18	101675	Unc13a	ENSMUSP00000030170	ENSMUSG00000034799
49930	362.408	486.767	760.191	316.081	486.3	518.741	525.656	589.957	659.568	652.75	369.222	428.142	479.709	407.663	679.404	569.804	327.08	234.32	Q4KUS2	Q4KUS2	K.QYFHAGGVGLK.K	18	189477	Unc13a	ENSMUSP00000030170	ENSMUSG00000034799
49931	259.61	277.508	341.897	214.471	283.544	283.243	254.222	324.809	246.007	308.292	203.459	239.774	211.138	254.542	272.388	200.8	264.746	217.779	Q4KUS2	Q4KUS2	K.QYFHAGGVGLK.K	18	99729.3	Unc13a	ENSMUSP00000030170	ENSMUSG00000034799
49932	297.296	336.246	317.897	324.739	295.651	338.081	225.069	316.989	300.809	344.627	271.354	321.803	296.217	304.086	228.93	320.988	273.082	190.062	Q8K0T7	Q8K0T7	K.SALEVVWNK.S	18	113553	Unc13c	ENSMUSP00000139027;ENSMUSP00000074726	ENSMUSG00000062151;ENSMUSG00000062151
49933	43.216	53.0197	83.0164	66.6922	69.8681	53.0045	58.7126	62.4123	61.6991	60.4296	79.0444	86.7885	71.8465	55.548	64.981	79.0798	55.1457	51.2096	Q8K0T7	Q8K0T7	K.TQTIITAMK.E	18	24733.1	Unc13c	ENSMUSP00000139027;ENSMUSP00000074726	ENSMUSG00000062151;ENSMUSG00000062151
49934	93.0907	104.708	132.593	106.544	120.699	90.465	83.6545	99.7361	89.3205	140.212	104.354	108.338	58.5647	79.182	98.5187	110.826	87.6809	92.6316	Q8K0T7	Q8K0T7	K.TQTIITAMK.E	18	38545.2	Unc13c	ENSMUSP00000139027;ENSMUSP00000074726	ENSMUSG00000062151;ENSMUSG00000062151
49935	874.39	766.666	765.44	797.859	888.281	739.7	711.909	842.484	858.147	714.329	825.112	799.391	771.262	722.811	845.546	731.54	795.732	791.565	Q9QZ73	Q9QZ73	K.KLEQLYTR.Y	18	304793	Dcun1d1	ENSMUSP00000103817	ENSMUSG00000027708
49936	344.154	370.738	339.952	319.972	343.436	313.857	313.512	330.551	323.429	300.908	305.32	383.479	255.846	244.962	274.934	302.198	337.035	274.467	F8VQK3	F8VQK3	R.EDSFTFIPR.S	18	121578	Gucy1a2	NA	NA
49937	151.463	127.53	113.632	124.05	113.116	110.965	121.781	149.452	152.44	121.525	148.578	137.828	183.754	153.687	163.75	159.484	148.298	135.734	F8VQK3	F8VQK3	K.GQMIHVPESSAILFLGSPCVDK.L	18	53867.1	Gucy1a2	NA	NA
49938	12.0406	11.9339	8.37205	16.026	14.1674	10.9172	17.08	13.9979	13.9134	5.63101	12.0754	8.10653	18.7131	24.1185	8.92726	6.17241	18.4257	9.24604	F8VQK3	F8VQK3	K.GQMIHVPESSAILFLGSPCVDK.L	18	4919.27	Gucy1a2	NA	NA
49939	3359.77	3412.97	3735.47	3700.45	3939.17	3644.35	3758.05	3265.39	3557.66	3604.46	3783.4	3464.81	3858.92	3178.18	3255.42	3174.46	3542.78	3210.14	F8VQK3	F8VQK3	R.TKPEASGTENEDK.V	0	3.66076e+06	Gucy1a2	NA	NA
49940	1038.12	927.722	872.25	834.669	911.443	775.848	914.453	889.671	919.022	869.956	708.259	722.386	991.782	790.528	775.1	709.616	827.626	734.757	Q9JHU4	Q9JHU4	K.ADLAAVEAK.V	18	325704	Dync1h1	ENSMUSP00000018851	ENSMUSG00000018707
49941	736.296	794.056	667.685	741.751	610.204	716.337	681.258	660.774	752.318	696.958	721.61	748.293	690.654	638.86	654.714	690.004	824.723	674.64	Q9JHU4	Q9JHU4	K.ADLAAVEAK.V	18	422146	Dync1h1	ENSMUSP00000018851	ENSMUSG00000018707
49942	638.295	758.733	645.288	699.213	684.36	682.013	718.307	779.21	736.43	749.147	720.665	649.024	702.885	623.205	692.431	693.615	706.204	783.199	Q9JHU4	Q9JHU4	K.ADLAAVEAK.V	18	1.5374e+06	Dync1h1	ENSMUSP00000018851	ENSMUSG00000018707
49943	634.013	664.243	618.736	732.847	692.599	717.388	676.239	692.955	643.157	694.249	706.693	674.924	670.868	689.049	673.792	689.285	699.729	750.062	Q9JHU4	Q9JHU4	K.ADLAAVEAK.V	18	510220	Dync1h1	ENSMUSP00000018851	ENSMUSG00000018707
49944	845.159	1029.19	809.338	833.3	868.689	805.34	908.705	874.013	1003.99	961.869	882.474	891.323	954.859	829.603	891.632	852.711	917.167	956.871	Q9JHU4	Q9JHU4	K.ADLAAVEAK.V	18	344899	Dync1h1	ENSMUSP00000018851	ENSMUSG00000018707
49945	137.322	167.536	161.334	174.253	148.017	142.23	136.333	182.286	189.657	173.924	167.855	163.511	157.456	177.137	160.193	196.394	174.351	168.397	Q9JHU4	Q9JHU4	K.ADLAAVEAK.V	18	63735.3	Dync1h1	ENSMUSP00000018851	ENSMUSG00000018707
49946	767.139	683.293	683.926	738.252	751.525	723.455	665.827	722.635	739.556	763.791	751.243	675.274	692.455	714.806	666.84	681.197	657.213	697.411	Q9JHU4	Q9JHU4	K.ADLAAVEAK.V	18	273412	Dync1h1	ENSMUSP00000018851	ENSMUSG00000018707
49947	156.658	204.971	101.625	193.111	102.589	123.096	134.875	147.522	155.801	120.859	135.913	115.032	165.798	143.201	122.421	101.107	141.474	115.955	Q9JHU4	Q9JHU4	K.ADLAAVEAK.V	18	53116.8	Dync1h1	ENSMUSP00000018851	ENSMUSG00000018707
49948	86.6361	69.0738	74.9719	71.1105	73.4031	63.7448	66.6445	60.9408	57.2387	64.4539	70.7588	43.2114	54.2844	57.5986	50.6219	98.205	56.26	61.3228	Q9JHU4	Q9JHU4	K.ADLAAVEAK.V	18	25263.1	Dync1h1	ENSMUSP00000018851	ENSMUSG00000018707
49949	65.1069	227.857	92.3821	94.3197	77.3046	73.6646	84.1559	109.475	104.449	117.776	64.1551	106.088	60.3446	100.091	97.0683	78.9079	82.2549	79.2763	Q9JHU4	Q9JHU4	K.ADLAAVEAK.V	18	36695.3	Dync1h1	ENSMUSP00000018851	ENSMUSG00000018707
49950	193.817	195.367	185.562	157.706	164.802	182.646	166.69	160.73	207.732	175.829	154.065	190.938	205.31	210.256	176.26	147.756	184.473	213.511	Q9JHU4	Q9JHU4	K.AVDDLNLHSYSNLPIWVNK.L	18	70054.2	Dync1h1	ENSMUSP00000018851	ENSMUSG00000018707
49951	163.254	172.187	165.749	161.648	155.301	181.081	191.103	182.423	147.983	183.144	125.856	176.432	203.058	210.967	159.178	189.699	177.527	373.568	Q9JHU4	Q9JHU4	R.CYLTM*TQALEAR.L	18	71053.8	Dync1h1	ENSMUSP00000018851	ENSMUSG00000018707
49952	446.62	473.3	379.373	510.959	449.404	503.541	422.805	494.149	536.334	506.245	445.628	490.72	506.201	424.469	412.878	408.991	483.606	480.499	Q9JHU4	Q9JHU4	R.EAAEVTR.K	18	179032	Dync1h1	ENSMUSP00000018851	ENSMUSG00000018707
49953	171.972	178.737	136.27	153.367	131.544	160.897	105.987	179.87	145.339	139.516	128.508	139.8	101.959	127.327	133.328	129.755	110.139	176.092	Q9JHU4	Q9JHU4	K.EDEGEEAASPMLQIQR.D	18	54580.6	Dync1h1	ENSMUSP00000018851	ENSMUSG00000018707
49954	48.4423	86.4285	89.1228	105.007	87.8905	103.75	59.7125	76.8789	111.124	91.1091	86.5407	71.2313	86.4107	60.9377	44.4891	70.1289	56.4166	69.8964	Q9JHU4	Q9JHU4	K.EDEGEEAASPMLQIQR.D	18	30079.1	Dync1h1	ENSMUSP00000018851	ENSMUSG00000018707
49955	184.953	173.892	158.358	208.368	191.912	210.021	216.895	194.985	220.783	214.368	244.641	189.063	264.865	253.865	232.185	228.591	230.445	158.409	Q9JHU4	Q9JHU4	R.FHATVSFDTDTGLK.Q	18	80822	Dync1h1	ENSMUSP00000018851	ENSMUSG00000018707
49956	177.617	219.023	201.522	192.27	199.499	180.167	195.124	182.923	195.047	184.617	228.261	265.944	221.201	235.424	228.226	213.689	198.251	237.466	Q9JHU4	Q9JHU4	R.FHATVSFDTDTGLK.Q	18	80386.9	Dync1h1	ENSMUSP00000018851	ENSMUSG00000018707
49957	511.386	507.132	464.85	592.752	1007.84	558.508	1102.71	831.706	912.197	414.28	848.808	1052.15	1441.35	1087.08	1454.04	1574.73	1595.36	1383.02	Q9JHU4	Q9JHU4	R.GEMTALREELK.K	18	371087	Dync1h1	ENSMUSP00000018851	ENSMUSG00000018707
49958	405.99	350.355	539.628	611.702	828.86	484.533	1063.09	700.348	821.464	386.353	850.184	904.982	1293.09	1043.25	1235.95	1359.14	1786.64	1572.62	Q9JHU4	Q9JHU4	R.GEMTALREELK.K	18	610581	Dync1h1	ENSMUSP00000018851	ENSMUSG00000018707
49959	63.9159	97.2418	57.4721	71.3829	92.4747	103.852	106.888	159.067	82.5468	70.9248	96.2251	95.1035	82.4834	104.849	65.9398	118.292	64.8281	125.412	Q9JHU4	Q9JHU4	K.GWENHVEGQK.L	18	301102	Dync1h1	ENSMUSP00000018851	ENSMUSG00000018707
49960	741.784	690.694	787.74	728.944	909.428	831.122	905.719	954.455	1021.53	712.8	774.484	803.677	961.05	952.106	980.53	1072.4	993.139	1023.91	Q9JHU4	Q9JHU4	R.HEALLYTWLAEHK.P	18	422531	Dync1h1	ENSMUSP00000018851	ENSMUSG00000018707
49961	3165.62	3056.5	3368.02	3095.69	3625.1	3355.61	2956.32	2930.89	2926.49	2996.07	3035.1	2968.87	3444.8	2894.49	3267.45	2727.76	2931.41	2565.79	Q9JHU4	Q9JHU4	R.HEALLYTWLAEHK.P	1	1.31337e+06	Dync1h1	ENSMUSP00000018851	ENSMUSG00000018707
49962	126.574	139.423	100.991	111.321	96.7201	88.7639	65.1445	130.119	151.986	101.056	99.6527	93.6253	108.276	102.194	100.732	122.422	108.948	114.961	Q9JHU4	Q9JHU4	R.HVPVVYVDYPGPASLTQIYGTFNR.A	18	44516.4	Dync1h1	ENSMUSP00000018851	ENSMUSG00000018707
49963	401.765	547.784	378.892	418.531	345.538	519.562	442.869	424.393	417.987	339.209	435.365	438.086	444.771	355.485	452.154	382.723	406.132	435.35	Q9JHU4	Q9JHU4	K.IQGLTVEQAEAVVR.L	18	332968	Dync1h1	ENSMUSP00000018851	ENSMUSG00000018707
49964	643.452	652.235	587.506	622.656	584.021	603.946	549.893	615.913	647.902	617.802	563.293	575.159	621.199	565.23	563.611	548.178	593.841	662.766	Q9JHU4	Q9JHU4	K.IQGLTVEQAEAVVR.L	18	1.33167e+06	Dync1h1	ENSMUSP00000018851	ENSMUSG00000018707
49965	28.5871	61.1191	58.4695	46.0638	45.6533	42.7516	57.6998	54.9843	66.3098	56.1548	39.2993	53.5524	45.9428	52.3829	47.8462	49.2537	38.0594	67.3437	Q9JHU4	Q9JHU4	K.IQGLTVEQAEAVVR.L	18	25836.1	Dync1h1	ENSMUSP00000018851	ENSMUSG00000018707
49966	242.486	270.726	263.864	267.07	302.575	262.869	235.408	253.393	266.613	286.974	224.122	238.748	290.215	220.02	278.832	268.071	257.2	312.214	Q9JHU4	Q9JHU4	K.IQGLTVEQAEAVVR.L	18	101469	Dync1h1	ENSMUSP00000018851	ENSMUSG00000018707
49967	24.3878	19.7626	30.4591	27.261	48.7464	33.8715	19.3577	16.7475	44.7095	27.5695	38.3256	28.98	29.9592	38.0839	29.5523	13.5388	28.6232	26.5481	Q9JHU4	Q9JHU4	R.QALVAIFTHLR.K	18	11271.6	Dync1h1	ENSMUSP00000018851	ENSMUSG00000018707
49968	493.366	503.507	517.448	556.643	528.662	467.577	471.556	553.489	600.003	518.398	541.485	539.964	568.955	498.007	563.847	499.773	450.33	471.903	Q9JHU4	Q9JHU4	R.QNLDGLLNQLK.N	18	199988	Dync1h1	ENSMUSP00000018851	ENSMUSG00000018707
49969	75.1591	116.411	160.337	131.123	88.4857	85.1457	124.308	114.801	115.497	116.902	86.3269	110.579	130.235	76.0778	104.891	109.035	97.6434	91.2723	Q9JHU4	Q9JHU4	R.QNLDGLLNQLK.N	18	41393.9	Dync1h1	ENSMUSP00000018851	ENSMUSG00000018707
49970	262.858	223.5	213.499	193.16	162.807	194.489	282.695	200.801	194.411	231.344	239.06	201.85	191.372	213.386	263.833	254.084	277.255	211.399	Q9JHU4	Q9JHU4	R.QNLDGLLNQLK.N	18	523928	Dync1h1	ENSMUSP00000018851	ENSMUSG00000018707
49971	166.34	157.48	146.117	167.524	154.568	146.452	90.7471	127.51	127.607	156.621	120.261	120.755	144.49	112.827	97.8208	81.4366	101.405	146.976	Q9JHU4	Q9JHU4	K.SPLVMDVLNIQGVQR.S	18	50674.4	Dync1h1	ENSMUSP00000018851	ENSMUSG00000018707
49972	54.6921	43.1916	90.5103	62.5311	224.145	69.3446	228.478	135.665	179.008	45.0631	147.59	255.436	358.873	421.879	461.57	474.408	545.81	371.645	Q9JHU4	Q9JHU4	R.TSFLDDAFRK.N	18	89273.3	Dync1h1	ENSMUSP00000018851	ENSMUSG00000018707
49973	161.806	232.41	261.092	252.916	669.983	344.651	772.058	425.303	541.559	158.093	483.654	844.688	1174.51	1236.63	1477.55	1705.74	1765.4	1559.86	Q9JHU4	Q9JHU4	R.TSFLDDAFRK.N	16	488496	Dync1h1	ENSMUSP00000018851	ENSMUSG00000018707
49974	161.94	209.903	275.535	200.675	480.613	276.908	600.57	328.875	423.321	156.827	380.859	602.482	1005.63	766.416	1128.42	1210.04	1363.27	1115.15	Q9JHU4	Q9JHU4	R.TSFLDDAFRK.N	18	228810	Dync1h1	ENSMUSP00000018851	ENSMUSG00000018707
49975	27.0875	20.4206	10.2749	30.9683	15.2649	9.05361	21.6253	7.05758	3.27888	14.2978	11.7273	21.5038	19.8647	16.66	3.00484	9.05829	10.2915	16.7785	Q9JHU4	Q9JHU4	K.VAEVLFDAADANAIEEVNLAYENVK.E	18	5740.06	Dync1h1	ENSMUSP00000018851	ENSMUSG00000018707
49976	6.94411	0	0	6.92601	21.4767	0	24.9079	11.6235	6.40547	7.55529	8.68395	2.80245	3.4269	6.66356	4.31639	6.55838	2.14232	15.7606	Q9JHU4	Q9JHU4	K.VAEVLFDAADANAIEEVNLAYENVK.E	15	2914.64	Dync1h1	ENSMUSP00000018851	ENSMUSG00000018707
49977	0	1.93025	3.38017	0	6.74119	12.613	0	0	6.86703	0	3.81624	3.99382	10.2909	3.12099	0	7.35301	2.087	3.41908	Q9JHU4	Q9JHU4	K.VAEVLFDAADANAIEEVNLAYENVK.E	12	1404.16	Dync1h1	ENSMUSP00000018851	ENSMUSG00000018707
49978	3092.67	3561.66	2758.3	3293.44	3094.58	3190.37	2830.96	3268.31	3278.46	3209.87	2674.1	2736.94	3226.2	2872.44	2748.95	2777.88	2577.86	2714.01	Q9JHU4	Q9JHU4	K.VDDLLIIEEK.I	1	1.15365e+06	Dync1h1	ENSMUSP00000018851	ENSMUSG00000018707
49979	2087.6	2337.5	1856.97	2203.82	1901.89	2028.42	1900.97	2273.42	1988.01	2136.62	1865.74	1849.2	2096.4	2001.88	1772.65	1875.02	1694.44	1930.6	Q9JHU4	Q9JHU4	K.VDDLLIIEEK.I	4	766171	Dync1h1	ENSMUSP00000018851	ENSMUSG00000018707
49980	965.098	923.452	754.773	1000.73	825.062	941.008	742.108	915.287	761.038	940.193	769.399	911.893	879.978	890.847	664.276	807.921	701.023	869.248	Q9JHU4	Q9JHU4	K.VDDLLIIEEK.I	18	621970	Dync1h1	ENSMUSP00000018851	ENSMUSG00000018707
49981	157.51	146.483	169.096	183.554	162.149	243.013	183.322	144.21	154.389	157.668	157.466	204.373	188.171	150.117	133.317	129.513	128.956	200.473	Q9JHU4	Q9JHU4	K.VDDLLIIEEK.I	18	164580	Dync1h1	ENSMUSP00000018851	ENSMUSG00000018707
49982	92.7923	86.2167	90.6649	90.1367	101.91	109.487	64.065	95.3428	78.5842	63.2332	63.4123	56.8302	82.9418	102.828	96.5823	52.1232	62.4367	66.7969	Q9JHU4	Q9JHU4	K.VDDLLIIEEK.I	18	31167.7	Dync1h1	ENSMUSP00000018851	ENSMUSG00000018707
49983	95.3215	91.8596	66.8061	91.7835	91.3098	88.8036	89.6726	100.206	93.4544	130.753	94.183	55.3936	64.2538	93.0328	95.8975	79.8126	51.2269	117.229	Q9JHU4	Q9JHU4	K.VDDLLIIEEK.I	18	34048.5	Dync1h1	ENSMUSP00000018851	ENSMUSG00000018707
49984	764.38	1000.65	729.639	695.021	618.903	651.557	611.443	797.991	706.346	695.63	663.96	603.015	603.054	516.506	690.622	590.809	648.88	593.035	Q9JHU4	Q9JHU4	K.YTGEDFDEDLR.T	18	261423	Dync1h1	ENSMUSP00000018851	ENSMUSG00000018707
49985	488.401	532.361	451.726	440.948	383.428	421.805	404.28	476.247	479.281	462.181	464.309	408.165	434.219	391.074	392.405	355.49	386.902	416.332	Q9JHU4	Q9JHU4	K.YTGEDFDEDLR.T	18	286462	Dync1h1	ENSMUSP00000018851	ENSMUSG00000018707
49986	301.546	323.8	224.006	274.092	228.192	271.101	227.222	280.035	286.827	281.27	218.922	263.928	300.627	192.029	184.233	198.024	245.369	225.617	Q9JHU4	Q9JHU4	K.YTGEDFDEDLR.T	18	96877.7	Dync1h1	ENSMUSP00000018851	ENSMUSG00000018707
49987	124.811	141.617	123.471	113.02	143.299	128.24	89.3983	152.481	174.733	143.737	131.349	100.089	133.706	135.601	103.821	106.473	124.643	104.024	Q8BR63	Q8BR63	R.MSEEAER.Q	18	48695.7	Fam177a1	ENSMUSP00000137377;ENSMUSP00000137299	ENSMUSG00000094103;ENSMUSG00000095595
49988	741.971	720.119	804.37	779.666	782.939	730.549	710.271	814.726	675.413	777.825	644.976	689.172	695.58	703.487	819.532	652.866	687.352	664.365	Q01405	Q01405	K.GPCVSENEIGTGGTCQWK.I	18	487945	Sec23a	ENSMUSP00000021375	ENSMUSG00000020986
49989	302.746	270.046	286.143	338.081	333.723	371.552	272.035	290.471	324.007	320.948	336.468	273.086	285.527	286.857	281.743	322.866	304.424	250.868	Q01405	Q01405	K.GPCVSENEIGTGGTCQWK.I	18	116668	Sec23a	ENSMUSP00000021375	ENSMUSG00000020986
49990	74.0958	87.6829	117.882	65.0287	102.668	125.433	66.2567	113.703	107.266	96.7593	95.1313	71.8807	107.543	73.8869	93.9934	107.151	117.939	86.2848	Q01405	Q01405	K.GPCVSENEIGTGGTCQWK.I	18	36607.8	Sec23a	ENSMUSP00000021375	ENSMUSG00000020986
49991	65.7294	95.0819	90.1625	123.467	93.7622	56.2585	105.339	47.745	84.0974	105.037	84.7981	76.8226	114.147	105.034	73.2456	112.036	82.0761	83.2854	Q01405	Q01405	K.GPCVSENEIGTGGTCQWK.I	18	34201	Sec23a	ENSMUSP00000021375	ENSMUSG00000020986
49992	145.575	126.899	133.992	117.115	147.994	148.805	117.159	136.209	147.159	126.741	123.544	120.315	132.971	138.128	153.352	146.176	106.125	134.071	Q01405	Q01405	R.HLLQAPVDDAQEILHSR.F	18	109195	Sec23a	ENSMUSP00000021375	ENSMUSG00000020986
49993	120.111	75.3097	103.458	87.7213	117.252	65.0258	67.3345	82.1213	116.162	95.9149	86.6197	82.147	118.299	127.939	115.611	60.9501	87.2021	83.4046	Q01405	Q01405	R.HLLQAPVDDAQEILHSR.F	18	171321	Sec23a	ENSMUSP00000021375	ENSMUSG00000020986
49994	53.6251	53.5981	65.6522	50.7085	44.7996	53.7245	86.0703	48.2393	53.231	51.5309	72.6098	78.1578	74.7641	85.5129	68.0329	68.0417	63.5954	42.3321	Q01405	Q01405	K.ISGAIGPCVSLNSK.G	18	23845.2	Sec23a	ENSMUSP00000021375	ENSMUSG00000020986
49995	100.754	162.368	167.751	171.187	182.496	222.522	205.283	165.486	181.894	181.556	179.961	178.267	215.094	201.775	172.529	235.195	287.824	169.895	Q01405	Q01405	K.LWACNFCYQR.N	18	137703	Sec23a	ENSMUSP00000021375	ENSMUSG00000020986
49996	125.595	108.579	117.24	122.529	118.079	143.81	125.593	123.648	94.863	75.7381	139.017	108.552	127.342	111.507	142.902	111.152	125.688	90.3955	Q01405	Q01405	K.LWACNFCYQR.N	18	45203.3	Sec23a	ENSMUSP00000021375	ENSMUSG00000020986
49997	354.131	442.021	424.029	475.313	361.484	403.456	347.143	382.064	351.104	494.462	416.714	347.341	379.271	425.735	372.491	399.199	332.662	320.904	Q01405	Q01405	K.MGFGGTLEIK.T	18	150437	Sec23a	ENSMUSP00000021375	ENSMUSG00000020986
49998	0	9.54804	15.0924	2.06257	12.5349	13.4686	24.7063	17.8822	16.8024	8.4533	9.63416	15.0166	1.29127	9.3161	9.46091	8.96208	11.8953	4.43202	Q9D662	Q9D662	R.HIEAAFDQEAAAVLMAR.L	17	4032.97	Sec23b	ENSMUSP00000028916	ENSMUSG00000027429
49999	246.058	233.456	229.239	195.185	193.537	244.504	263.67	201.937	225.133	265.585	226.43	198.865	279.721	260.059	223.951	178.903	203.196	225.662	Q9D662	Q9D662	R.MAFGATLDVK.T	18	87637.9	Sec23b	ENSMUSP00000028916	ENSMUSG00000027429
50000	51.6864	40.7044	31.7849	29.1835	49.9962	43.8018	29.326	37.0473	12.551	35.6996	35.5931	15.5221	25.0196	34.3024	29.2734	24.7609	38.796	16.7454	Q9JJV5	Q9JJV5	K.GFHTIPSTDISMFTLSR.D	18	12455.8	Cacng3	ENSMUSP00000081664	ENSMUSG00000066189
50001	432.689	428.771	453.763	481.075	390.452	384.094	367.03	391.252	333.2	417.564	374.23	420.115	352.912	374.772	389.863	381.798	336.566	338.855	Q8CJ67	Q8CJ67	K.ASTSLQDPLDK.T	18	180851	Stau2	ENSMUSP00000124505;ENSMUSP00000053190;ENSMUSP00000123781;ENSMUSP00000027052;ENSMUSP00000123827;ENSMUSP00000125726;ENSMUSP00000124303;ENSMUSP00000111016;ENSMUSP00000119130	ENSMUSG00000025920;ENSMUSG00000025920;ENSMUSG00000025920;ENSMUSG00000025920;ENSMUSG00000025920;ENSMUSG00000025920;ENSMUSG00000025920;ENSMUSG00000025920;ENSMUSG00000025920
50002	133.659	162.233	188.232	159.782	163.859	161.999	106.644	147.888	156.18	254.19	242.741	240.861	160.492	167.858	229.452	148.499	169.477	170.823	P63054	P63054	K.VQEEFDIDM*DAPETER.A	18	67730.5	Pcp4	ENSMUSP00000062539	ENSMUSG00000090223
50003	161.531	245.898	232.071	210.809	132.636	251.506	178.204	191.827	139.374	335.019	285.247	278.471	201.314	255.131	278.768	218.991	194.029	184.824	P63054	P63054	K.VQEEFDIDM*DAPETER.A	18	85115.9	Pcp4	ENSMUSP00000062539	ENSMUSG00000090223
50004	47.8006	30.0292	47.474	21.4539	33.5702	27.9771	25.023	36.2931	18.1806	61.1709	50.2741	33.7891	23.0738	19.0078	49.1901	41.512	41.6303	29.3266	P63054	P63054	K.VQEEFDIDM*DAPETER.A	18	13627.5	Pcp4	ENSMUSP00000062539	ENSMUSG00000090223
50005	99.3954	109.598	125.102	111.235	69.1262	76.8148	71.0171	77.338	85.1154	175.695	116.661	135.069	81.9183	110.889	154.351	132.59	105.269	107.615	P63054	P63054	K.VQEEFDIDMDAPETER.A	18	210371	Pcp4	ENSMUSP00000062539	ENSMUSG00000090223
50006	62.7533	134.433	124.225	97.0503	93.8805	105.883	107.059	107.253	69.203	124.831	147.07	114.045	101.966	126.621	126.559	93.3775	120.679	92.7032	P63054	P63054	K.VQEEFDIDMDAPETER.A	18	45406.7	Pcp4	ENSMUSP00000062539	ENSMUSG00000090223
50007	72.5688	115.084	99.7519	74.5394	90.9363	63.2049	60.163	79.7049	82.9607	122.188	104.465	103.058	67.2864	97.1152	88.5616	96.5664	65.4251	95.3928	P63054	P63054	K.VQEEFDIDMDAPETER.A	18	33791.2	Pcp4	ENSMUSP00000062539	ENSMUSG00000090223
50008	743.353	643.153	774.97	741.158	906.359	663.62	897.162	771.78	913.779	762.383	927.907	851.569	1020.05	911.92	974.438	1054.87	1089.76	1058.06	Q02053	Q02053	K.DDDSNFHM*DFIVAASNLR.A	18	453852	Uba1	ENSMUSP00000086626;ENSMUSP00000001989	ENSMUSG00000001924;ENSMUSG00000001924
50009	136.693	156.44	170.243	129.608	170.379	176.631	124.449	165.076	129.492	182.381	137.415	156.917	152.773	179.097	131.411	164.943	165.255	163.163	Q02053	Q02053	K.DDDSNFHM*DFIVAASNLR.A	18	59758.7	Uba1	ENSMUSP00000086626;ENSMUSP00000001989	ENSMUSG00000001924;ENSMUSG00000001924
50010	726.21	613.208	677.757	748.276	826.252	695.44	877.032	666.268	823.499	559.05	753.575	773.985	847.113	831.549	895.025	934.695	947.994	944.917	Q02053	Q02053	K.DDDSNFHM*DFIVAASNLR.A	18	1.02327e+06	Uba1	ENSMUSP00000086626;ENSMUSP00000001989	ENSMUSG00000001924;ENSMUSG00000001924
50011	551.604	553.408	603.402	551.151	615.891	533.956	765.377	669.19	698.598	576.679	699.009	737.613	699.262	672.977	799.527	782.241	800.803	798.896	Q02053	Q02053	K.DDDSNFHMDFIVAASNLR.A	18	666396	Uba1	ENSMUSP00000086626;ENSMUSP00000001989	ENSMUSG00000001924;ENSMUSG00000001924
50012	186.904	212.054	196.099	201.164	257.274	191.731	205.125	223.497	165.832	275.737	220.033	262.253	191.887	209.647	261.2	235.838	248.136	227.289	Q02053	Q02053	K.DDDSNFHMDFIVAASNLR.A	18	90765.3	Uba1	ENSMUSP00000086626;ENSMUSP00000001989	ENSMUSG00000001924;ENSMUSG00000001924
50013	174.817	163.524	152.628	175.104	198.704	187.982	160.602	133.201	204.278	153.435	145.35	180.774	192.174	169.017	177.548	174.953	194.914	150.419	Q02053	Q02053	K.DDDSNFHMDFIVAASNLR.A	18	68754	Uba1	ENSMUSP00000086626;ENSMUSP00000001989	ENSMUSG00000001924;ENSMUSG00000001924
50014	109.314	105.101	38.1081	97.004	95.4503	102.333	81.6359	106.795	103.905	89.4996	95.7304	89.0105	131.286	84.7551	144.49	115.351	91.58	100.817	Q02053	Q02053	K.M*LQTSSVLVSGLR.G	18	38139.6	Uba1	ENSMUSP00000086626;ENSMUSP00000001989	ENSMUSG00000001924;ENSMUSG00000001924
50015	32.0708	22.8906	48.084	73.2291	18.1851	16.8161	47.8296	41.4345	48.7026	51.5353	42.5348	24.0345	31.9748	37.9799	43.4034	35.4816	39.3898	20.1511	Q02053	Q02053	K.M*LQTSSVLVSGLR.G	18	14466.8	Uba1	ENSMUSP00000086626;ENSMUSP00000001989	ENSMUSG00000001924;ENSMUSG00000001924
50016	50.7704	40.1932	67.0467	56.5013	43.229	40.7394	60.1003	33.6679	37.9332	44.7479	47.523	53.1467	61.0008	65.6336	45.9926	44.0376	53.6719	50.884	Q02053	Q02053	K.MLQTSSVLVSGLR.G	18	19200.3	Uba1	ENSMUSP00000086626;ENSMUSP00000001989	ENSMUSG00000001924;ENSMUSG00000001924
50017	92.9086	69.8599	61.1484	109.45	69.1344	86.2133	83.1626	123.135	100.12	78.1913	116.544	94.74	107.82	139.932	101.172	89.7318	115.308	89.6268	Q02053	Q02053	K.MLQTSSVLVSGLR.G	18	49857.6	Uba1	ENSMUSP00000086626;ENSMUSP00000001989	ENSMUSG00000001924;ENSMUSG00000001924
50018	148.263	137.268	144.086	118.322	152.32	143.712	126.323	135.484	111.559	134.833	86.9342	152.345	129.47	160.134	100.614	110.41	153.787	108.375	Q02053	Q02053	K.NGSEADIDESLYSR.Q	18	50382.4	Uba1	ENSMUSP00000086626;ENSMUSP00000001989	ENSMUSG00000001924;ENSMUSG00000001924
50019	155.008	133.782	136.954	174.344	197.034	170.173	138.565	191.514	160.084	108.803	136.189	141.664	172.312	140.158	148.022	127.113	119.486	116.491	Q02053	Q02053	K.NGSEADIDESLYSR.Q	18	57090.7	Uba1	ENSMUSP00000086626;ENSMUSP00000001989	ENSMUSG00000001924;ENSMUSG00000001924
50020	701.713	646.823	601.891	678.628	703.198	726.412	638.615	789.74	728.429	613.188	587.34	633.304	566.814	665.802	581.652	764.601	712.351	615.263	Q02053	Q02053	K.NGSEADIDESLYSR.Q	18	347350	Uba1	ENSMUSP00000086626;ENSMUSP00000001989	ENSMUSG00000001924;ENSMUSG00000001924
50021	36.5177	50.3908	8.12779	39.6933	68.8347	46.92	32.8145	34.2603	63.2958	41.8641	33.7962	55.3826	36.7669	37.3732	60.1929	70.6699	38.4043	19.7875	Q02053	Q02053	K.NGSEADIDESLYSR.Q	18	16587.5	Uba1	ENSMUSP00000086626;ENSMUSP00000001989	ENSMUSG00000001924;ENSMUSG00000001924
50022	145.605	152.057	129.497	144.351	179.236	132.101	131.367	180.681	124.316	157.133	130.591	171.86	129.994	153.012	161.603	154.939	136.431	106.49	Q02053	Q02053	K.NGSEADIDESLYSR.Q	18	56097	Uba1	ENSMUSP00000086626;ENSMUSP00000001989	ENSMUSG00000001924;ENSMUSG00000001924
50023	14.9147	26.6223	33.3183	26.8404	33.2825	20.9612	17.1898	48.3105	40.5117	46.609	44.3939	24.8339	39.2045	24.1905	32.9168	20.7792	40.2851	22.5658	Q02053	Q02053	R.PAQLHIGFQALHQFCALHNQPPRPR.N	18	11940.6	Uba1	ENSMUSP00000086626;ENSMUSP00000001989	ENSMUSG00000001924;ENSMUSG00000001924
50024	159.004	186.886	208.551	293.706	220.032	168.469	186.929	154.595	228.194	162.894	214.395	189.835	178.788	189.214	181.66	205.848	188.427	162.222	Q02053	Q02053	K.QPAENVNQYLTDSK.F	18	74467	Uba1	ENSMUSP00000086626;ENSMUSP00000001989	ENSMUSG00000001924;ENSMUSG00000001924
50025	16.7262	34.1239	29.3339	40.007	33.1877	31.5446	50.1843	21.2739	59.4776	37.0814	23.1131	46.5818	63.7123	49.4406	66.4534	82.9976	55.9173	39.212	Q02053	Q02053	R.SLVLQRPQTWGDCVTWACHHWHTQYCNNIR.Q	18	16700.5	Uba1	ENSMUSP00000086626;ENSMUSP00000001989	ENSMUSG00000001924;ENSMUSG00000001924
50026	659.925	593.205	632.227	538.232	537.209	569.176	537.733	522.548	497.382	567.206	505.684	574.832	499.757	521.553	477.262	580.015	545.473	581.043	Q60875	Q60875	R.LQEIYNR.M	18	790874	Arhgef2	ENSMUSP00000029694;ENSMUSP00000103134;ENSMUSP00000127843;ENSMUSP00000135428	ENSMUSG00000028059;ENSMUSG00000028059;ENSMUSG00000028059;ENSMUSG00000028059
50027	283.008	245.059	252.811	230.002	258.832	264.252	208.237	221.673	204.774	260.691	266.111	234.12	259.426	209.074	254.701	216.801	233.675	207.322	Q60875	Q60875	R.NNTALQSVSLR.S	18	92249.3	Arhgef2	ENSMUSP00000029694;ENSMUSP00000103134;ENSMUSP00000127843;ENSMUSP00000135428	ENSMUSG00000028059;ENSMUSG00000028059;ENSMUSG00000028059;ENSMUSG00000028059
50028	479.236	456.217	449.047	528.658	486.297	485.109	417.451	476.264	489.345	439.586	353.643	458.524	412.601	383.054	431.601	421.528	442.267	442.253	Q60875	Q60875	R.NNTALQSVSLR.S	18	287069	Arhgef2	ENSMUSP00000029694;ENSMUSP00000103134;ENSMUSP00000127843;ENSMUSP00000135428	ENSMUSG00000028059;ENSMUSG00000028059;ENSMUSG00000028059;ENSMUSG00000028059
50029	1077.92	1029.44	1009.92	989.698	1044.8	1056.04	869.504	913.443	910.345	1019.99	948.071	965.574	915.155	871.61	885.248	915.207	1019.75	978.196	Q60875	Q60875	R.VIQQSVR.L	18	1.57292e+06	Arhgef2	ENSMUSP00000029694;ENSMUSP00000103134;ENSMUSP00000127843;ENSMUSP00000135428	ENSMUSG00000028059;ENSMUSG00000028059;ENSMUSG00000028059;ENSMUSG00000028059
50030	257.592	178.844	204.132	303.666	211.781	220.8	356.382	233.261	268.077	281.662	274.252	297.942	254.346	271.854	316.107	212.439	257.173	234.705	Q60928	Q60928	K.LADTLQILAQEGAK.A	18	99192.7	Ggt1	ENSMUSP00000121312;ENSMUSP00000006508	ENSMUSG00000006345;ENSMUSG00000006345
50031	1010.12	984.318	985.136	852.83	995.833	954.608	936.792	806.119	1047.5	1069.97	987.175	1055.85	933.898	1105.52	1133.53	976.793	980.314	836.888	Q99LC5	Q99LC5	K.VVVSGGR.G	18	377791	Etfa	ENSMUSP00000034866	ENSMUSG00000032314
50032	144.9	92.4545	117.264	155.894	143.173	82.8865	124.889	133.201	193.514	113.146	110.268	145.419	160.373	129.065	119.45	108.449	80.0508	102.673	Q99LC5	Q99LC5	K.VVVSGGR.G	18	48302.9	Etfa	ENSMUSP00000034866	ENSMUSG00000032314
50033	264.478	182.491	176.945	170.979	159.455	189.977	157.077	166.857	159.504	206.861	139.144	156.275	152.525	144.5	157.297	128.649	158.363	149.188	P63038	P63038	R.CIPALDSLK.P	18	64642.3	Hspd1	ENSMUSP00000027123	ENSMUSG00000025980
50034	162.086	163.784	190.38	175.133	195.687	252.4	192.225	133.692	173.605	181.943	192.861	167.696	183.969	195.197	162.287	160.032	401.059	153.572	P63038	P63038	K.IGIEIIK.R	18	73567.4	Hspd1	ENSMUSP00000027123	ENSMUSG00000025980
50035	112.21	145.817	127.752	110.815	143.084	139.037	104.519	94.1656	138.233	152.914	155.009	157.391	133.732	142.332	99.933	109.748	116.612	104.218	P63038	P63038	R.IQEITEQLDITTSEYEK.E	18	48954.6	Hspd1	ENSMUSP00000027123	ENSMUSG00000025980
50036	624.702	577.94	583.417	561.332	521.082	514.832	491.038	472.923	504.025	539.617	448.997	428.686	412.359	444.575	389.735	355.227	356.624	349.077	P63038	P63038	R.IQEITEQLDITTSEYEK.E	18	363874	Hspd1	ENSMUSP00000027123	ENSMUSG00000025980
50037	433.68	415.567	417.253	464.154	409.349	409.267	375.194	418.854	417.447	385.098	462.117	376.079	354.687	333.774	327.687	311.708	390.516	360.923	P63038	P63038	R.IQEITEQLDITTSEYEK.E	18	1.46591e+06	Hspd1	ENSMUSP00000027123	ENSMUSG00000025980
50038	189.401	157.32	175.405	148.48	151.05	170.687	162.789	125.015	116.786	179.963	134.893	154.208	114.764	164.656	160.656	126.5	142.621	138.414	P63038	P63038	R.IQEITEQLDITTSEYEK.E	18	58073.2	Hspd1	ENSMUSP00000027123	ENSMUSG00000025980
50039	342.796	320.194	325.624	332.729	331.248	279.479	330.887	321.254	341.28	295.217	357.901	265.913	293.672	247.297	328.384	247.994	226.421	246.654	P63038	P63038	R.IQEITEQLDITTSEYEK.E	18	699548	Hspd1	ENSMUSP00000027123	ENSMUSG00000025980
50040	188.952	273.274	224.973	186.603	171.829	248.409	203.198	190.909	175.167	177.619	228.536	160.202	190.798	146.499	159.979	160.808	194.186	131.512	P63038	P63038	R.IQEITEQLDITTSEYEK.E	18	73079.6	Hspd1	ENSMUSP00000027123	ENSMUSG00000025980
50041	223.977	265.232	202.951	286.138	233.551	186.079	200.888	193.32	227.268	263.334	168.124	246.705	223.435	244.515	229.084	190.823	203.248	179.514	P63038	P63038	R.IQEITEQLDITTSEYEK.E	18	127307	Hspd1	ENSMUSP00000027123	ENSMUSG00000025980
50042	8.0421	0	0	0	2.62462	1.93929	0	0	Inf	0	0	3.31911	0	0	2.53458	0	0	1.67309	P63038	P63038	R.IQEITEQLDITTSEYEK.E	6	431.075	Hspd1	ENSMUSP00000027123	ENSMUSG00000025980
50043	19.9264	32.4981	29.14	29.2577	40.0212	31.2975	26.5454	53.6822	6.23181	28.3709	26.8426	37.9381	25.2108	26.7861	27.139	17.2709	34.4193	27.629	P63038	P63038	K.ISSVQSIVPALEIANAHR.K	18	11137.3	Hspd1	ENSMUSP00000027123	ENSMUSG00000025980
50044	47.6922	41.4113	52.1979	24.4137	32.7285	31.9904	30.1777	30.2865	59.726	28.6823	49.1623	33.2486	33.1564	58.8241	25.4016	25.7888	53.8738	31.9551	P63038	P63038	K.ISSVQSIVPALEIANAHR.K	18	14781.8	Hspd1	ENSMUSP00000027123	ENSMUSG00000025980
50045	57.2577	56.3377	57.5991	78.5846	64.2281	58.099	42.0306	90.1067	77.2231	57.0428	73.3018	74.0244	77.0424	51.3229	58.6007	56.8424	71.9895	38.1733	P63038	P63038	K.ISSVQSIVPALEIANAHR.K	18	24392.7	Hspd1	ENSMUSP00000027123	ENSMUSG00000025980
50046	98.0427	68.6368	101.687	156.84	138.837	106.802	113.086	119.525	105.909	137.405	147.173	123.162	134.546	100.078	83.8096	133.39	95.7151	96.7439	P63038	P63038	K.ISSVQSIVPALEIANAHR.K	18	446867	Hspd1	ENSMUSP00000027123	ENSMUSG00000025980
50047	154.673	106.65	112.544	116.859	115.112	92.0431	114.047	125.036	129.113	93.1583	139.769	120.525	140.443	126.136	133.59	88.2594	95.3705	93.7186	P63038	P63038	K.ISSVQSIVPALEIANAHR.K	18	244631	Hspd1	ENSMUSP00000027123	ENSMUSG00000025980
50048	190.461	181.402	219.327	150.523	195.272	208.241	182.484	140.924	210.637	203.416	191.64	172.128	206.428	222.518	241.886	203.499	185.568	222.437	P63038	P63038	K.ISSVQSIVPALEIANAHR.K	18	271477	Hspd1	ENSMUSP00000027123	ENSMUSG00000025980
50049	67.2851	109.905	107.004	83.5417	120.631	134.4	93.9016	80.5058	102.357	100.185	83.2157	100.494	123.171	105.487	100.237	79.6135	113.64	95.5612	P63038	P63038	K.ISSVQSIVPALEIANAHR.K	18	88235.2	Hspd1	ENSMUSP00000027123	ENSMUSG00000025980
50050	0	0	0	0	0	0	0	0	0	0	0	0	0	0	0	0	0	0	P63038	P63038	R.KPLVIIAEDVDGEALSTLVLNR.L	0	0	Hspd1	ENSMUSP00000027123	ENSMUSG00000025980
50051	0	0	4.35841	2.48273	1.93719	0	2.81855	0	0	1.71952	Inf	0	0	0	1.18096	2.84395	0	0	P63038	P63038	R.KPLVIIAEDVDGEALSTLVLNR.L	7	371.374	Hspd1	ENSMUSP00000027123	ENSMUSG00000025980
50052	179.284	194.996	191.176	165.53	213.947	189.826	190.624	179.788	161.988	260.976	200.086	190.847	180.951	224.395	154.502	146.27	165.75	200.482	P63038	P63038	K.NAGVEGSLIVEK.I	18	72578.8	Hspd1	ENSMUSP00000027123	ENSMUSG00000025980
50053	79.8412	83.9423	169.826	191.608	338.333	203.635	334.858	106.229	198.58	195.227	357.895	477.999	528.105	604.147	552.955	591.479	613.779	616.231	P63038	P63038	K.RIQEITEQLDITTSEYEK.E	18	1.01632e+06	Hspd1	ENSMUSP00000027123	ENSMUSG00000025980
50054	64.8676	84.9136	65.3094	94.4778	106.255	60.624	114.193	87.5794	113.693	101.29	160.412	163.545	171.223	163.214	162.094	195.672	209.855	138.384	P63038	P63038	K.RIQEITEQLDITTSEYEK.E	18	48333.7	Hspd1	ENSMUSP00000027123	ENSMUSG00000025980
50055	734.885	669.966	708.828	680.884	756.127	729.048	549.852	704.426	725.154	691.863	672.787	646.063	601.838	682.611	606.735	519.416	634.901	614.547	P63038	P63038	R.VTDALNATR.A	18	1.13461e+06	Hspd1	ENSMUSP00000027123	ENSMUSG00000025980
50056	576.486	560.413	612.384	608.165	549.187	547.928	450.183	458.928	589.829	629.269	610.615	588.677	546.274	514.105	478.048	510.518	529.051	487.252	P63038	P63038	R.VTDALNATR.A	18	252162	Hspd1	ENSMUSP00000027123	ENSMUSG00000025980
50057	262.012	246.828	216.349	199.333	224.262	202.821	206.543	169.266	202.618	238.974	196.31	189.863	174.981	216.797	225.878	176.538	168.965	186.359	P63038	P63038	R.VTDALNATR.A	18	79314.9	Hspd1	ENSMUSP00000027123	ENSMUSG00000025980
50058	573.105	479.846	475.354	507.024	395.311	517.033	516.509	543.315	602.038	556.667	546.908	517.019	499.179	443.956	458.115	461.236	436.509	398.72	Q6P3A8	Q6P3A8	R.AAVEQVPVEPYK.I	18	191062	Bckdhb	ENSMUSP00000139684;ENSMUSP00000140598;ENSMUSP00000034801	ENSMUSG00000032263;ENSMUSG00000032263;ENSMUSG00000032263
50059	296.232	242.896	246.09	264.46	235.731	207.677	190.811	225.735	193.581	309.678	297.465	255.214	292.999	171.491	232.492	221.01	192.594	179.306	Q6P3A8	Q6P3A8	R.AAVEQVPVEPYK.I	18	91106.3	Bckdhb	ENSMUSP00000139684;ENSMUSP00000140598;ENSMUSP00000034801	ENSMUSG00000032263;ENSMUSG00000032263;ENSMUSG00000032263
50060	496.615	458.669	430.509	464.124	450.728	517.31	381.153	453.692	478.363	510.037	490.247	436.189	524.17	525.925	490.843	446.855	473.557	445.15	F8SLQ1	F8SLQ1	R.NHSLEEEFER.A	18	185429	Pex5l	NA	NA
50061	247.403	284.033	285.571	273.67	280.283	215.086	321.16	308.754	313.109	259.12	241.881	240.195	246.615	268.726	275.152	215.006	159.272	262.326	F8SLQ1	F8SLQ1	R.NWISENQEAQNQVTVSASEK.G	18	100567	Pex5l	NA	NA
50062	194.686	192.639	188.198	221.126	113.602	142.178	92.6434	108.774	147.08	126.555	75.5825	101.468	127.974	105.487	121.12	100.428	109.026	94.3336	F8SLQ1	F8SLQ1	R.SEEAVEAYTR.A	18	50588	Pex5l	NA	NA
50063	486.846	574.597	577.537	630.669	598.133	575.015	540.134	574.539	591.201	592.964	555.792	625.486	649.689	577.776	625.169	573.487	568.42	587.24	F8SLQ1	F8SLQ1	R.SQPELSTGK.S	18	224808	Pex5l	NA	NA
50064	30.1225	31.0866	30.9913	11.5954	16.3129	14.6289	32.2883	11.0858	9.71595	17.439	15.2413	18.7895	24.4425	32.7478	10.7243	19.5838	18.8405	52.7828	F8SLQ1	F8SLQ1	R.THIPSLLNALLSR.N	18	8526.46	Pex5l	NA	NA
50065	130.01	136.117	125.963	101.217	137.463	124.356	142.776	154.588	145.144	137.525	114.923	156.804	143.953	100.154	146.889	141.494	138.629	104.233	D3YYH0	D3YYH0	R.GPETSSLDLVDIQTQLEK.W	18	50981.6	Pex5l	NA	NA
50066	179.324	252.512	271.006	179.536	131.606	194.865	181.029	209.192	209.273	204.272	259.743	189.529	194.961	209.841	242.208	174.518	235.426	210.583	D3YYH0	D3YYH0	R.GPETSSLDLVDIQTQLEK.W	18	79812.4	Pex5l	NA	NA
50067	107.947	94.1715	110.224	95.1441	87.0293	114.493	91.2511	127.984	96.4995	80.9113	109.085	138.218	98.1748	102.537	124.55	94.8266	141.107	125.386	Q61545	Q61545	R.AGDWQCPNPGCGNQNFAWR.T	18	83684	Ewsr1	ENSMUSP00000078867	ENSMUSG00000009079
50068	45.3652	23.4467	31.7365	39.7672	17.4977	21.2073	30.3707	37.981	40.1046	14.3994	26.867	37.6109	19.4922	41.7941	40.7883	24.6368	23.9436	27.7846	Q61545	Q61545	R.AGDWQCPNPGCGNQNFAWR.T	18	11663.6	Ewsr1	ENSMUSP00000078867	ENSMUSG00000009079
50069	29.1448	47.498	43.1613	21.7924	21.8104	50.7639	31.569	37.3471	31.8583	48.0951	44.1485	38.6276	20.857	31.3974	41.267	51.8261	42.5606	32.3351	Q61545	Q61545	R.AGDWQCPNPGCGNQNFAWR.T	18	14259.9	Ewsr1	ENSMUSP00000078867	ENSMUSG00000009079
50070	118.167	118.319	103.881	155.296	97.6399	128.623	110.081	134.828	148.516	116.249	81.7602	122.527	120.47	111.207	119.904	146.607	105.029	103.446	Q6PHQ8	Q6PHQ8	K.VLNFEQAIK.D	18	45870.5	Naa35	ENSMUSP00000022038	ENSMUSG00000021555
50071	144.803	164.493	159.206	172.461	154.994	152.984	179.768	155.783	149.177	140.963	137.017	155.68	147.597	158.915	166.492	182.592	176.351	182.844	Q6PHQ8	Q6PHQ8	K.VLNFEQAIK.D	18	117803	Naa35	ENSMUSP00000022038	ENSMUSG00000021555
50072	356.916	334.229	315.244	270.905	285.701	343.296	321.136	227.931	424.752	334.314	325.257	316.322	257.037	328.27	371.832	365.419	310.311	395.577	Q6PHQ8	Q6PHQ8	K.VLNFEQAIK.D	18	125931	Naa35	ENSMUSP00000022038	ENSMUSG00000021555
50073	85.3019	157.323	141.067	166.433	204.79	154.505	223.613	155.855	155.136	102.745	163.188	249.805	214.106	252.558	276.718	265.424	278.209	281.618	Q8K2D3	Q8K2D3	R.AGDITELK.I	18	75510.2	Edc3	ENSMUSP00000049146	ENSMUSG00000038957
50074	285.992	218.111	255.444	266.988	265.837	210.441	203.933	236.328	216.159	238.515	250.731	193.403	209.585	217.025	180.616	199.291	239.743	231.66	Q8K2D3	Q8K2D3	K.KPASSSSAPQSIPK.R	18	88166.8	Edc3	ENSMUSP00000049146	ENSMUSG00000038957
