## Supplemental Table 2 for "Expanding the Landscape of Aging via Orbitrap Astral Mass Spectrometry and Tandem Mass Tag (TMT) Integration" (part 159 of 271)

### Sheet: Striatum (continued)
peptide_id	tag_126	tag_127N	tag_127C	tag_128N	tag_128C	tag_129N	tag_129C	tag_130N	tag_130C	tag_131	tag_131C	tag_132N	tag_132C	tag_133N	tag_133C	tag_134N	tag_134C	tag_135	uniprot_id	uniprot	PeptideSequence	Res	cumulative_intensity	symbol	protein.id	gene.id
50075	855.517	793.599	781.848	888.439	829.224	783.539	759.378	845.665	929.336	861.086	738.955	739.52	732.735	805.984	717.645	844.712	690.932	759.351	Q8K2D3	Q8K2D3	K.LLSVAEK.H	18	470193	Edc3	ENSMUSP00000049146	ENSMUSG00000038957
50076	27.746	30.7603	48.5935	51.3388	75.9016	53.1043	70.3326	36.589	98.3208	20.6442	28.8657	71.4518	47.7754	76.3	64.2914	58.7218	81.7122	69.5052	Q8K2D3	Q8K2D3	K.NVHQRPTVALLCGPHVK.G	18	41616.5	Edc3	ENSMUSP00000049146	ENSMUSG00000038957
50077	450.54	274.378	622.245	361.942	536.234	350.941	568.078	461.003	456.544	450.426	333.702	393.057	391.593	413.596	658.638	360.597	271.912	216.904	P01027	P01027	K.IGQQEVEVK.A	18	260075	C3	ENSMUSP00000024988	ENSMUSG00000024164
50078	142.37	171.46	202.854	163.784	171.386	156.852	172.382	225.009	170.206	154.342	174.509	190.402	159.352	168.784	191.364	173.274	186.211	148.998	P01027	P01027	K.IGQQEVEVK.A	18	66846	C3	ENSMUSP00000024988	ENSMUSG00000024164
50079	556.709	496.866	559.3	581.376	592.605	525.242	581.361	642.615	564.639	557.364	479.056	549.96	584.477	499.674	550.705	499.182	812.437	473.641	P01027	P01027	K.ISHTEEDCLTFK.V	18	239040	C3	ENSMUSP00000024988	ENSMUSG00000024164
50080	39.9152	46.6893	78.5753	72.3904	65.9104	41.2965	99.8429	51.5305	50.5283	66.7605	32.9344	33.4525	45.0452	39.8839	82.317	50.0409	37.7272	32.5218	P01027	P01027	K.VMNIFLK.D	18	20702.3	C3	ENSMUSP00000024988	ENSMUSG00000024164
50081	683.772	507.464	805.991	646.587	726.646	630.001	651.272	625.659	621.829	700.954	645.04	571.368	700.587	646.001	825.337	625.21	507.787	545.248	P01027	P01027	K.VMNIFLK.D	18	460348	C3	ENSMUSP00000024988	ENSMUSG00000024164
50082	1086.02	993.137	1005.48	997.52	910.584	964.341	954.514	906.857	906.579	1057.68	965.391	961.106	910.614	970.733	951.678	983.205	909.351	929.735	P13439	P13439	K.ELSFGAR.A	18	371613	Umps	ENSMUSP00000023510	ENSMUSG00000022814
50083	244.012	231.257	252.627	302.699	315.063	244.577	420.149	235.831	346.992	280.295	360.112	345.063	421.26	330.645	404.855	387.881	388.849	397.64	P13439	P13439	R.GIVSRPR.L	18	126474	Umps	ENSMUSP00000023510	ENSMUSG00000022814
50084	112.222	113.001	121.444	132.039	132.686	83.2992	114.704	135.355	133.001	109.068	97.5101	117.587	116.073	79.4605	78.7955	132.262	126.125	107.726	P13439	P13439	K.RHEFLIFEDR.K	18	43707.9	Umps	ENSMUSP00000023510	ENSMUSG00000022814
50085	101.904	130.753	148.107	117.48	108.798	128.281	124.502	132.183	93.0017	122.95	80.5283	112.192	128.352	149.375	114.974	95.1548	104.216	120.134	Q9JIK5	Q9JIK5	R.WQLTVATEQPELEGPPDGYR.G	18	45235.3	Ddx21	ENSMUSP00000042691	ENSMUSG00000020075
50086	241.512	207.433	258.982	221.037	198.112	265.999	191.036	205.501	154.311	253.892	187.711	187.928	169.685	132.483	177.688	173.98	176.461	141.665	Q8BQV2	Q8BQV2	K.NLDFIVYK.F	18	75874.5	Chat	NA	NA
50087	770.543	801.332	737.761	745.869	807.195	760.276	601.045	651.478	676.872	729.289	738.533	700.723	603.488	725.841	694.59	682.491	610.154	627.633	Q8BQV2	Q8BQV2	K.NLDFIVYK.F	18	327134	Chat	NA	NA
50088	327.462	428.347	406.596	411.398	426.48	333.872	341.889	376.734	421.581	385.488	357.204	370.371	367.638	392.598	361.466	457.608	382.306	325.866	Q8BQV2	Q8BQV2	K.NLDFIVYK.F	18	147128	Chat	NA	NA
50089	761.778	692.899	663.239	664.301	783.811	697.052	572.582	530.765	704.032	752.479	733.66	718.354	591.465	593.856	592.965	711.699	674.106	638.625	Q8BQV2	Q8BQV2	K.NLDFIVYK.F	18	282399	Chat	NA	NA
50090	279.143	338.89	395.987	465.164	439.957	357.605	353.498	317.777	298.345	366.689	383.26	374.874	306.186	444.744	386.428	310.272	380.275	322.095	Q8BQV2	Q8BQV2	K.NLDFIVYK.F	18	141252	Chat	NA	NA
50091	179.044	162.219	95.4355	152.501	141.548	157.69	118.103	162.631	130.073	171.815	188.492	140.396	125.564	171.057	133.885	139.388	166.98	92.5167	Q8BQV2	Q8BQV2	K.NLDFIVYK.F	18	56292.2	Chat	NA	NA
50092	282.387	320.568	354.268	231.915	230.088	204.166	194.167	283.997	235.345	273.679	203.93	222.564	196.302	223.123	173.533	199.876	183.38	146.586	Q8CHT3	Q8CHT3	R.CGLLLLR.S	18	89024.3	Ints5	ENSMUSP00000093968	ENSMUSG00000071652
50093	635.162	704.464	576.709	586.47	397.742	457.093	313.787	361.814	389.056	649.383	376.483	371.819	291.186	205.225	190.762	197.835	244.814	239.911	Q8CHT3	Q8CHT3	R.VLSCGLK.D	18	153865	Ints5	ENSMUSP00000093968	ENSMUSG00000071652
50094	137.819	140.611	121.359	119.176	125.302	123.636	80.2907	140.105	109.369	112.131	129.569	143.446	100.723	116.457	156.758	109.114	119.903	141.06	Q9D1G3	Q9D1G3	R.ESVRPGWEYLGR.K	18	47655.7	Hhatl	ENSMUSP00000035110;ENSMUSP00000131971	ENSMUSG00000032523;ENSMUSG00000032523
50095	498.671	468.645	442.648	457.163	432.567	466.751	500.979	486.973	342.533	482.135	492.965	367.502	434.103	319.202	446.317	517.711	366.522	332.72	Q920I9	Q920I9	K.GGSFLTGK.R	18	168126	Wdr7	ENSMUSP00000072509;ENSMUSP00000158252	ENSMUSG00000040560;ENSMUSG00000040560
50096	745.47	745.915	636.775	645.453	661.399	731.253	644.178	682.617	697.798	705.61	561.11	588.734	613.565	728.63	624.422	710.66	779.594	597.644	Q920I9	Q920I9	K.GGSFLTGK.R	18	258966	Wdr7	ENSMUSP00000072509;ENSMUSP00000158252	ENSMUSG00000040560;ENSMUSG00000040560
50097	833.385	747.472	808.157	783.185	791.911	758.415	812.493	812.385	801.668	796.888	812.836	738.941	689.162	684.95	660.756	721.942	752.432	712.059	Q920I9	Q920I9	K.GGSFLTGK.R	18	293597	Wdr7	ENSMUSP00000072509;ENSMUSP00000158252	ENSMUSG00000040560;ENSMUSG00000040560
50098	1062.79	1006.41	991.466	1092.92	976.573	950.276	1011.17	978.182	979.838	1010.89	1011.26	870.618	851.297	914.309	814.646	1005.95	931.232	960.727	Q920I9	Q920I9	K.GGSFLTGK.R	18	2.87008e+06	Wdr7	ENSMUSP00000072509;ENSMUSP00000158252	ENSMUSG00000040560;ENSMUSG00000040560
50099	1180.23	1204.55	1097.34	1272.31	1154.39	1210.83	1181.08	1104.23	1046.72	1252.91	1149.66	1096.24	1054.4	1086.85	998.91	995.092	1073.32	1141.35	Q920I9	Q920I9	K.GGSFLTGK.R	18	1.70373e+06	Wdr7	ENSMUSP00000072509;ENSMUSP00000158252	ENSMUSG00000040560;ENSMUSG00000040560
50100	401.26	421.3	408.552	399.902	426.758	453.67	358.362	360.263	414.641	366.5	379.246	401.795	454.402	392.552	391.555	396.045	476.121	369.624	Q920I9	Q920I9	K.GGSFLTGK.R	18	155638	Wdr7	ENSMUSP00000072509;ENSMUSP00000158252	ENSMUSG00000040560;ENSMUSG00000040560
50101	395.903	406.153	428.22	402.273	316.476	388.896	502.433	418.109	359.245	312.082	358.75	332.715	329.13	421.027	397.023	431.312	372.602	432.833	Q920I9	Q920I9	R.LIWTSNR.N	18	149916	Wdr7	ENSMUSP00000072509;ENSMUSP00000158252	ENSMUSG00000040560;ENSMUSG00000040560
50102	358.156	286.353	265.672	285.37	242.635	321.516	352.081	350.348	264.209	281.121	290.715	328.928	290.95	302.339	282.943	248.291	300.567	309.176	Q920I9	Q920I9	R.LIWTSNR.N	18	114783	Wdr7	ENSMUSP00000072509;ENSMUSP00000158252	ENSMUSG00000040560;ENSMUSG00000040560
50103	78.2394	115.786	97.4568	94.611	102.94	107.621	74.5037	133.517	124.714	119.264	101.593	94.6621	128.45	98.8876	102.447	93.1968	92.5338	57.3638	Q920I9	Q920I9	R.LIWTSNR.N	18	38901.9	Wdr7	ENSMUSP00000072509;ENSMUSP00000158252	ENSMUSG00000040560;ENSMUSG00000040560
50104	821.516	878.619	848.841	765.605	776.265	835.573	831.242	877.748	937.85	746.97	890.655	808.143	778.279	749.808	844.619	874.802	857.106	787.016	Q920I9	Q920I9	R.LIWTSNR.N	18	364560	Wdr7	ENSMUSP00000072509;ENSMUSP00000158252	ENSMUSG00000040560;ENSMUSG00000040560
50105	581.723	507.972	560.215	500.857	579.584	517.515	518.878	521.898	470.816	490.326	542.697	440.755	406.724	439.067	488.087	527.82	409.169	446.981	Q920I9	Q920I9	R.LIWTSNR.N	18	191560	Wdr7	ENSMUSP00000072509;ENSMUSP00000158252	ENSMUSG00000040560;ENSMUSG00000040560
50106	114.787	97.643	114.164	69.4094	128.997	67.371	127.418	130.308	160.684	93.3668	114.58	91.0892	87.3929	109.624	97.013	121.122	102.762	102.716	Q920I9	Q920I9	R.LIWTSNR.N	18	41329.5	Wdr7	ENSMUSP00000072509;ENSMUSP00000158252	ENSMUSG00000040560;ENSMUSG00000040560
50107	90.438	74.6122	100.892	125.165	105.996	116.18	100.309	84.787	78.2007	120.131	84.2568	94.5995	68.9539	109.382	123.008	109.471	108.329	88.3693	Q920I9	Q920I9	K.QLANITM*GLPLSPAADSAR.S	18	38159.2	Wdr7	ENSMUSP00000072509;ENSMUSP00000158252	ENSMUSG00000040560;ENSMUSG00000040560
50108	78.6946	75.7081	116.643	76.8021	77.6461	112.17	120.662	100.046	101.615	96.8912	61.5738	117.103	74.04	75.9304	97.8312	105.318	99.7594	91.6892	Q920I9	Q920I9	K.QLANITM*GLPLSPAADSAR.S	18	35955.8	Wdr7	ENSMUSP00000072509;ENSMUSP00000158252	ENSMUSG00000040560;ENSMUSG00000040560
50109	83.868	93.3991	87.1621	77.3237	92.2831	86.7676	55.8886	99.556	42.1413	117.837	112.908	85.6811	89.0078	98.6059	93.6782	66.3489	61.03	73.3344	Q920I9	Q920I9	K.QLANITMGLPLSPAADSAR.S	18	32461.1	Wdr7	ENSMUSP00000072509;ENSMUSP00000158252	ENSMUSG00000040560;ENSMUSG00000040560
50110	252.553	221.486	205.768	259.878	287.673	253.896	275.672	205.387	199.332	282.78	244.946	260.437	328.289	215.028	163.408	180.194	317.537	248.78	Q920I9	Q920I9	K.QLANITMGLPLSPAADSAR.S	18	434179	Wdr7	ENSMUSP00000072509;ENSMUSP00000158252	ENSMUSG00000040560;ENSMUSG00000040560
50111	36.1118	43.571	5.44526	27.9416	24.3454	25.3705	17.6642	25.5925	54.3248	42.9797	18.3864	39.0192	28.3861	24.4714	49.5372	32.7156	24.0897	32.1548	Q920I9	Q920I9	K.QLANITMGLPLSPAADSAR.S	18	11815.5	Wdr7	ENSMUSP00000072509;ENSMUSP00000158252	ENSMUSG00000040560;ENSMUSG00000040560
50112	181.279	166.391	190.35	205.164	165.509	206.01	238.025	268.853	165.098	219.501	215.423	200.137	208.041	209.587	190.735	157.265	181.088	195.181	Q920I9	Q920I9	K.QLANITMGLPLSPAADSAR.S	18	76264.4	Wdr7	ENSMUSP00000072509;ENSMUSP00000158252	ENSMUSG00000040560;ENSMUSG00000040560
50113	450.739	499.009	501.009	566.211	539.878	439.074	515.165	587.446	559.694	478.107	458.278	504.508	466.165	454.519	507.115	478.96	437.736	522.581	Q920I9	Q920I9	K.VTCLLYPHQVSAR.Y	18	191883	Wdr7	ENSMUSP00000072509;ENSMUSP00000158252	ENSMUSG00000040560;ENSMUSG00000040560
50114	80.8372	72.3855	80.0953	68.115	79.6082	90.7682	77.7147	77.3415	100.323	82.5192	68.5768	90.3321	91.0564	58.9928	84.8851	109.938	92.7347	88.7876	Q920I9	Q920I9	K.VTCLLYPHQVSAR.Y	18	32007.1	Wdr7	ENSMUSP00000072509;ENSMUSP00000158252	ENSMUSG00000040560;ENSMUSG00000040560
50115	240.43	258.585	196.66	252.437	207.44	233.195	250.944	199.819	215.621	216.212	244.464	274.028	234.178	249.883	254.164	227.256	306.406	251.887	Q920I9	Q920I9	K.VTCLLYPHQVSAR.Y	18	1.01303e+06	Wdr7	ENSMUSP00000072509;ENSMUSP00000158252	ENSMUSG00000040560;ENSMUSG00000040560
50116	132.32	149.153	129.996	98.6427	89.1194	163.066	100.835	130.667	124.686	143.2	143.592	121.89	132.702	116.099	147.387	141.881	141.132	163.707	Q920I9	Q920I9	K.VTCLLYPHQVSAR.Y	18	279526	Wdr7	ENSMUSP00000072509;ENSMUSP00000158252	ENSMUSG00000040560;ENSMUSG00000040560
50117	405.051	373.621	362.522	366.176	462.065	335.153	339.761	381.85	413.248	384.217	383.93	368.963	438.8	346.724	453.175	380.478	382.181	354.518	Q920I9	Q920I9	K.VTCLLYPHQVSAR.Y	18	148418	Wdr7	ENSMUSP00000072509;ENSMUSP00000158252	ENSMUSG00000040560;ENSMUSG00000040560
50118	0	0	3.04983	3.15058	0	0	Inf	Inf	0	0	1.82961	1.79075	1.98215	4.35166	0	0	Inf	0	Q64012	Q64012	K.GDSSSGGGGGSSGGGGSSNVGGGSSGGSGSCSSSSR.L	6	346.122	Raly	ENSMUSP00000105323;ENSMUSP00000112090;ENSMUSP00000029120;ENSMUSP00000058105	ENSMUSG00000027593;ENSMUSG00000027593;ENSMUSG00000027593;ENSMUSG00000027593
50119	420.282	472.728	482.908	497.782	548.741	544.307	579.083	503.566	521.199	451.398	563.342	517.041	516.304	476.316	446.306	447.541	509.703	544.657	Q64012	Q64012	K.KSDVETIFSK.Y	18	193531	Raly	ENSMUSP00000105323;ENSMUSP00000112090;ENSMUSP00000029120;ENSMUSP00000058105	ENSMUSG00000027593;ENSMUSG00000027593;ENSMUSG00000027593;ENSMUSG00000027593
50120	73.605	100.292	56.7083	79.331	52.8102	46.3868	66.3563	78.2253	69.2243	58.3496	66.2412	66.2661	53.7531	65.853	69.791	57.2372	69.8875	57.8345	Q80YA7	Q80YA7	R.AAVLM*LSWK.P	18	25427.3	Dpp8	ENSMUSP00000034960;ENSMUSP00000126065	ENSMUSG00000032393;ENSMUSG00000032393
50121	23.8723	24.3441	25.4446	28.5608	23.6618	16.8601	25.2953	21.8365	43.6111	19.2228	25.2496	34.4981	7.12074	26.8897	27.9165	27.0458	25.9446	38.0981	Q80YA7	Q80YA7	R.AAVLMLSWK.P	18	9965.43	Dpp8	ENSMUSP00000034960;ENSMUSP00000126065	ENSMUSG00000032393;ENSMUSG00000032393
50122	50.9043	38.9576	49.1796	41.9596	40.6221	16.7447	32.0164	34.7725	58.0573	64.3702	37.4955	37.1532	56.3502	55.8844	47.8669	33.9262	54.2506	46.4716	Q80YA7	Q80YA7	R.AAVLMLSWK.P	18	16927.5	Dpp8	ENSMUSP00000034960;ENSMUSP00000126065	ENSMUSG00000032393;ENSMUSG00000032393
50123	9.79222	10.8353	15.4334	25.0629	12.5079	5.13954	4.39759	9.98816	13.2051	12.9753	14.492	5.47256	4.3102	27.9007	10.6718	19.3931	10.1092	14.8591	Q80YA7	Q80YA7	R.AAVLMLSWK.P	18	4848.25	Dpp8	ENSMUSP00000034960;ENSMUSP00000126065	ENSMUSG00000032393;ENSMUSG00000032393
50124	137.069	128.568	184.676	127.262	170.804	141.665	178.657	139.894	161.917	124.899	152.519	125.338	178.848	161.991	143.056	146.197	145.476	181.967	Q80YA7	Q80YA7	K.DGGPHGFTQQPLRPNLVETSCPNIR.M	18	102038	Dpp8	ENSMUSP00000034960;ENSMUSP00000126065	ENSMUSG00000032393;ENSMUSG00000032393
50125	79.4712	96.6416	103.201	105.928	91.2178	108.145	106.639	111.717	113.584	123.407	78.7197	89.4827	108.967	90.7492	98.3333	153.015	112.485	137.83	Q80YA7	Q80YA7	K.RTDPDGPHSDR.V	18	40865.4	Dpp8	ENSMUSP00000034960;ENSMUSP00000126065	ENSMUSG00000032393;ENSMUSG00000032393
50126	467.767	554.65	557.812	500.22	505.049	591.71	548.664	552.836	499.368	547.697	413.984	444.136	484.574	545.922	486.8	515.849	435.696	612.169	Q9WU60	Q9WU60	K.ALYVHGGYK.A	18	243060	Atrn	ENSMUSP00000028781	ENSMUSG00000027312
50127	165.034	178.152	146.72	215.046	181.948	200.676	213.427	178.376	167.341	187.972	171.842	191.121	167.573	189.357	148.56	186.427	241.338	181.403	Q9WVQ5	Q9WVQ5	R.YDDM*LVVPIIENTPEEK.D	18	70885.9	Apip	ENSMUSP00000011055	ENSMUSG00000010911
50128	175.231	172.629	201.264	212.621	159.901	161.22	135.486	173.135	152.451	172.584	159.542	173.108	182.493	156.59	248.343	171.174	161.892	190.48	Q9WVQ5	Q9WVQ5	R.YDDM*LVVPIIENTPEEK.D	18	67629.4	Apip	ENSMUSP00000011055	ENSMUSG00000010911
50129	297.085	331.711	369.626	287.644	327.107	274.542	318.677	312.812	272.488	299.126	290.66	270.051	307.639	344.829	372.778	365.815	382.221	309.414	Q9WVQ5	Q9WVQ5	R.YDDMLVVPIIENTPEEK.D	18	157778	Apip	ENSMUSP00000011055	ENSMUSG00000010911
50130	215.219	213.111	273.203	175.344	194.864	199.832	145.319	234.464	207.323	227.74	177.655	190.807	169.718	217.668	268.676	180.027	241.217	164.436	Q9WVQ5	Q9WVQ5	R.YDDMLVVPIIENTPEEK.D	18	89522.5	Apip	ENSMUSP00000011055	ENSMUSG00000010911
50131	58.1831	46.1335	62.485	27.2156	42.5818	38.5234	62.2036	65.1631	35.6549	28.6492	28.9963	41.0996	38.7551	37.9335	41.0731	29.0161	25.1219	51.5138	Q99PV0	Q99PV0	R.ALDIPLVK.N	18	16271	Prpf8	ENSMUSP00000018449;ENSMUSP00000099568	ENSMUSG00000020850;ENSMUSG00000020850
50132	558.111	491.464	528.119	522.174	489.567	483.739	529.659	462.105	495.145	491.695	469.775	439.827	401.56	440.734	476.306	449.309	528.722	467.121	Q99PV0	Q99PV0	R.ALDIPLVK.N	18	186799	Prpf8	ENSMUSP00000018449;ENSMUSP00000099568	ENSMUSG00000020850;ENSMUSG00000020850
50133	345.37	320.098	339.676	344.822	298.034	338.145	276.916	302.721	300.495	331.136	298.733	287.76	268.506	204.434	260.016	253.246	272.446	278.771	Q99PV0	Q99PV0	R.ALDIPLVK.N	18	113926	Prpf8	ENSMUSP00000018449;ENSMUSP00000099568	ENSMUSG00000020850;ENSMUSG00000020850
50134	44.6426	68.1833	80.1011	61.9549	59.1053	73.4224	59.4449	65.6244	73.5375	52.5831	61.6052	52.137	59.8778	66.6437	47.6246	53.4694	67.0387	72.2702	Q99PV0	Q99PV0	R.ALDIPLVK.N	18	23962.7	Prpf8	ENSMUSP00000018449;ENSMUSP00000099568	ENSMUSG00000020850;ENSMUSG00000020850
50135	1876.64	1911.44	1821.1	1972.8	1697.77	1682.81	1809.21	1865.11	1892.21	1777.41	1824.71	1631.99	1656.24	1651.58	1613.85	1784.82	1704.88	1603.45	Q99PV0	Q99PV0	K.FGFVDAQK.E	13	680344	Prpf8	ENSMUSP00000018449;ENSMUSP00000099568	ENSMUSG00000020850;ENSMUSG00000020850
50136	280.604	283.031	293.071	350.01	316.224	322.258	447.995	341.468	404.699	295.614	368.141	346.401	336.566	412.294	417.762	429.947	401.024	379.641	Q99PV0	Q99PV0	K.GSELQLPFQACLK.V	18	137592	Prpf8	ENSMUSP00000018449;ENSMUSP00000099568	ENSMUSG00000020850;ENSMUSG00000020850
50137	163.362	267.167	220.968	256.802	166.941	165.73	231.038	231.411	213.092	225.56	241.177	201.522	180.965	229.819	255.817	209.527	258.835	263.149	Q99PV0	Q99PV0	K.LLENM*PMPWEQIR.D	18	85236.6	Prpf8	ENSMUSP00000018449;ENSMUSP00000099568	ENSMUSG00000020850;ENSMUSG00000020850
50138	89.4499	114.358	96.5811	86.6847	91.34	85.542	103.644	84.6929	98.1946	98.9849	84.1268	101.23	83.3912	61.5432	97.9205	111.032	86.667	71.1871	Q99PV0	Q99PV0	K.QNPFWWTHQR.H	18	51228.9	Prpf8	ENSMUSP00000018449;ENSMUSP00000099568	ENSMUSG00000020850;ENSMUSG00000020850
50139	340.469	395.255	459.234	408.413	371.761	385.514	390.071	440.349	440.185	419.16	389.813	414.897	307.674	399.212	368.223	353.561	422.428	364.599	Q99PV0	Q99PV0	R.TSYEEFTHK.D	18	208253	Prpf8	ENSMUSP00000018449;ENSMUSP00000099568	ENSMUSG00000020850;ENSMUSG00000020850
50140	239.652	267.536	254.35	171.25	194.542	223.158	177.56	192.017	206.181	184.715	182.827	201.37	194	201.715	160.329	171.781	233.846	197.709	Q99PV0	Q99PV0	R.VDDESMQR.F	18	186897	Prpf8	ENSMUSP00000018449;ENSMUSP00000099568	ENSMUSG00000020850;ENSMUSG00000020850
50141	62.8006	84.174	52.3983	69.6428	87.4858	69.0994	70.3634	60.0174	67.0563	63.9333	50.6307	57.1561	73.587	61.0558	48.8805	68.6274	112.981	66.8204	Q99PV0	Q99PV0	R.VWAEYALK.R	18	26252.5	Prpf8	ENSMUSP00000018449;ENSMUSP00000099568	ENSMUSG00000020850;ENSMUSG00000020850
50142	576.905	598.253	564.571	580.355	550.809	593.1	651.001	559.619	569.843	592.603	613.839	588.91	628.818	567.791	708.413	632.001	657.823	640.192	Q99PV0	Q99PV0	R.VWAEYALK.R	18	232823	Prpf8	ENSMUSP00000018449;ENSMUSP00000099568	ENSMUSG00000020850;ENSMUSG00000020850
50143	104.093	113.509	130.253	126.037	127.986	141.418	95.5897	131.904	136.893	119.543	98.2175	133.159	140.995	125.651	121.78	124.729	124.754	105.349	Q99PV0	Q99PV0	R.VWAEYALK.R	18	47140.2	Prpf8	ENSMUSP00000018449;ENSMUSP00000099568	ENSMUSG00000020850;ENSMUSG00000020850
50144	308.18	272.68	237.724	311.857	322.177	286.91	320.437	332.215	327.749	290.985	358.119	200.403	299.141	306.267	276.217	221.349	256.294	227.577	Q99PV0	Q99PV0	K.WQQLQAK.R	18	110348	Prpf8	ENSMUSP00000018449;ENSMUSP00000099568	ENSMUSG00000020850;ENSMUSG00000020850
50145	292.411	314.428	266.764	313.301	293.388	306.752	352.452	335.998	304.958	281.76	312.723	307.672	313.615	248.258	280.153	300.203	321.833	297.25	Q99PV0	Q99PV0	K.WQQLQAK.R	18	116550	Prpf8	ENSMUSP00000018449;ENSMUSP00000099568	ENSMUSG00000020850;ENSMUSG00000020850
50146	619.643	559.594	533.396	585.923	581.74	508.461	514.395	486.831	590.532	607.79	547.541	612.186	584.903	586.167	582.444	505.487	560.498	511.192	Q99PV0	Q99PV0	K.WQQLQAK.R	18	215692	Prpf8	ENSMUSP00000018449;ENSMUSP00000099568	ENSMUSG00000020850;ENSMUSG00000020850
50147	371.612	365.397	400.522	420.032	386.148	412.3	447.042	431.528	448.023	352.811	372.55	310.767	431.601	417.657	400.422	366.037	407.373	373.035	Q99PV0	Q99PV0	R.YLTEHPDPNNENIVGYNNK.K	18	152263	Prpf8	ENSMUSP00000018449;ENSMUSP00000099568	ENSMUSG00000020850;ENSMUSG00000020850
50148	161.257	170.294	178.159	175.045	242.373	187.859	180.642	187.448	177.068	175.957	182.251	261.463	233.178	210.042	190.96	269.516	237.211	225.566	Q64343	Q64343	K.VSNLVPYLR.D	18	78033.2	Abcg1	ENSMUSP00000024829	ENSMUSG00000024030
50149	326.279	353.728	403.601	388.331	419.522	334.917	361.999	446.073	420.813	388.044	428.309	400.18	380.241	447.352	425.589	456.102	477.765	470.317	Q64343	Q64343	K.VSNLVPYLR.D	18	214329	Abcg1	ENSMUSP00000024829	ENSMUSG00000024030
50150	132.382	116.435	127.91	117.716	175.873	155.836	109.053	107.77	96.1478	140.516	99.621	116.669	126.28	146.311	85.3578	60.1747	108.076	124.686	Q3ULA2	Q3ULA2	R.AAVNVVDFDDK.Y	18	45943.4	Btrc	ENSMUSP00000070728;ENSMUSP00000107567	ENSMUSG00000025217;ENSMUSG00000025217
50151	86.563	133.171	117.085	79.0055	88.2416	82.5156	86.2007	76.9012	130.075	70.9968	68.6299	93.163	89.9832	93.4888	73.17	84.4483	93.0223	75.7912	Q3ULA2	Q3ULA2	R.AAVNVVDFDDK.Y	18	34721.7	Btrc	ENSMUSP00000070728;ENSMUSP00000107567	ENSMUSG00000025217;ENSMUSG00000025217
50152	700.216	779.374	725.883	709.494	690.654	778.178	614.944	723.525	613.888	812.174	743.832	696.976	547.258	710.505	637.699	727.45	643.332	576.71	P17183	P17183	K.ACNCLLLK.V	18	328240	Eno2	ENSMUSP00000004378	ENSMUSG00000004267
50153	334.406	326.578	213.352	295.591	347.015	314.299	186.439	273.433	311.199	332.75	333.83	281.593	294.365	295.45	267.024	338.298	280.299	226.171	P17183	P17183	K.ACNCLLLK.V	18	112444	Eno2	ENSMUSP00000004378	ENSMUSG00000004267
50154	579.71	480.122	475.641	422.61	443.833	484.328	523.073	413.985	532.596	500.071	548.948	572.97	619.652	604.312	552.023	592.558	610.233	452.812	P17183	P17183	K.ACNCLLLK.V	18	201370	Eno2	ENSMUSP00000004378	ENSMUSG00000004267
50155	897.295	891.111	984.244	923.366	821.468	955.594	805.572	1023.05	941.977	903.387	996.24	1258.94	953.027	1036.22	985.285	1058.58	1055.97	911.057	P17183	P17183	K.ACNCLLLK.V	18	2.6623e+07	Eno2	ENSMUSP00000004378	ENSMUSG00000004267
50156	356.282	423.939	326.773	373.125	326.257	353.21	294.009	338.96	348.021	402.384	390.248	387.127	299.839	378.443	285.716	271.922	279.6	294.026	P17183	P17183	K.ACNCLLLK.V	18	206559	Eno2	ENSMUSP00000004378	ENSMUSG00000004267
50157	320.206	320.177	279.805	371.593	274.993	303.793	347.518	255.736	312.559	307.282	248.566	344.815	301.866	295.931	307.616	273.314	275.737	241.18	P17183	P17183	K.ACNCLLLK.V	18	115193	Eno2	ENSMUSP00000004378	ENSMUSG00000004267
50158	111.603	98.9792	101.585	146.729	125.906	138.28	108.515	116.656	103.27	118.445	130.019	112.226	137.268	129.553	127.183	115.807	106.19	79.1581	P17183	P17183	K.ACNCLLLK.V	18	45099.3	Eno2	ENSMUSP00000004378	ENSMUSG00000004267
50159	245.23	292.358	271.348	231.823	238.263	219.143	226.185	272.028	247.083	297.989	274.278	278.637	239.962	258.087	290.304	252.41	263.473	205.534	P17183	P17183	K.FGANAILGVSLAVCK.A	18	146567	Eno2	ENSMUSP00000004378	ENSMUSG00000004267
50160	94.5418	70.4913	97.5974	80.8688	63.8752	68.5928	55.4139	42.4753	72.396	85.1858	76.5854	67.6896	86.8461	74.9651	64.6779	58.6368	88.9679	62.139	P17183	P17183	R.GNPTVEVDLYTAK.G	18	28087.8	Eno2	ENSMUSP00000004378	ENSMUSG00000004267
50161	153.561	137.279	216.587	137.648	146.891	159.869	140.459	136.488	137.976	146.363	169.088	155.754	163.456	170.52	122.603	144.593	161.422	133.756	P17183	P17183	R.IAPALISSGISVVEQEK.L	18	58539.7	Eno2	ENSMUSP00000004378	ENSMUSG00000004267
50162	251.63	242.132	254.967	270.605	237.54	204.143	202.046	244.766	270.769	229.712	253.964	179.16	178.893	293.494	271.521	198.793	168.577	175.912	P17183	P17183	R.IAPALISSGISVVEQEK.L	18	88390.9	Eno2	ENSMUSP00000004378	ENSMUSG00000004267
50163	279.608	250.754	202.259	289.788	153.361	269.76	238.316	212.627	262.461	254.498	289.26	178.726	248.226	223.266	241.12	235.178	238.055	222.042	P17183	P17183	R.IAPALISSGISVVEQEK.L	18	172166	Eno2	ENSMUSP00000004378	ENSMUSG00000004267
50164	103.283	114.813	82.8122	86.2161	53.9657	111.832	96.7097	49.4542	86.6755	80.7906	42.7774	93.0182	60.2519	88.2561	81.8308	73.7777	92.197	104.094	P17183	P17183	R.IAPALISSGISVVEQEK.L	18	32160	Eno2	ENSMUSP00000004378	ENSMUSG00000004267
50165	376.154	402.34	353.254	394.94	344.491	382.594	333.512	359.757	369.448	427.728	420.152	350.987	389.743	435.865	377.445	341.829	387.801	392.225	P17183	P17183	R.IEEELGDEAR.F	18	283482	Eno2	ENSMUSP00000004378	ENSMUSG00000004267
50166	23.1	23.3229	14.334	9.25491	13.1606	25.4032	26.9036	37.7126	2.66831	15.4746	24.0733	14.1936	28.531	35.2112	27.307	13.9898	33.8116	27.6625	P17183	P17183	K.LAQENGWGVMVSHR.S	18	8477.15	Eno2	ENSMUSP00000004378	ENSMUSG00000004267
50167	253.844	306.788	338.904	290.574	261.3	296.532	309.64	252.852	273.012	253.338	325.243	314.206	250.76	296.106	308.087	201.406	201.367	343.117	P17183	P17183	R.LGAEVYHTLK.G	18	108523	Eno2	ENSMUSP00000004378	ENSMUSG00000004267
50168	158.961	151.541	197.186	193.424	173.836	184.778	181.421	201.982	155.34	219.586	221.296	245.563	201.229	184.899	198.864	200.043	178.484	204.225	P17183	P17183	K.MVIGM*DVAASEFYR.D	18	73918.9	Eno2	ENSMUSP00000004378	ENSMUSG00000004267
50169	350.809	355.921	396.252	396.063	416.418	307.525	339.448	383.065	346.666	370.572	361.21	425.737	415.225	358.863	452.918	319.387	349.841	316.814	P17183	P17183	K.M*VIGMDVAASEFYR.D	18	181277	Eno2	ENSMUSP00000004378	ENSMUSG00000004267
50170	52.7204	46.8792	56.1925	24.7541	26.8653	30.7831	41.8166	43.5095	30.0689	29.1302	42.0199	51.3434	44.2072	41.318	26.0523	35.0398	43.3663	59.4898	P17183	P17183	K.MVIGMDVAASEFYR.D	18	15533.6	Eno2	ENSMUSP00000004378	ENSMUSG00000004267
50171	25.0701	44.7977	25.3117	27.9485	43.3379	24.8952	36.3775	29.4482	28.5192	46.4731	27.7489	25.9272	19.6672	32.4013	50.6326	28.4591	45.2615	27.282	P17183	P17183	K.MVIGMDVAASEFYR.D	18	12617	Eno2	ENSMUSP00000004378	ENSMUSG00000004267
50172	36.0414	21.2641	20.1395	13.2939	39.6919	48.1824	38.3646	47.1621	54.0908	30.2917	38.6913	46.6127	34.2965	41.9396	33.606	38.7967	27.3086	50.5734	P17183	P17183	K.MVIGMDVAASEFYR.D	18	14137.6	Eno2	ENSMUSP00000004378	ENSMUSG00000004267
50173	400.154	436.385	442.772	405.438	472.168	442.048	377.054	399.568	384.379	425.045	415.427	451.218	441.284	470.091	393.561	430.709	411.807	411.437	P17183	P17183	K.MVIGMDVAASEFYR.D	18	217451	Eno2	ENSMUSP00000004378	ENSMUSG00000004267
50174	270.382	333.388	248.648	246.309	243.066	234.851	260.537	219.524	234.943	205.367	186.387	194.438	210.785	284.896	266.576	222.268	203.203	213.132	P17183	P17183	K.MVIGMDVAASEFYR.D	18	91567.3	Eno2	ENSMUSP00000004378	ENSMUSG00000004267
50175	591.359	563.304	528.408	502.87	503.812	496.893	472.272	554.541	504.829	516.821	580.122	453.635	573.673	476.965	536.854	537.478	322.592	278.652	P17183	P17183	K.MVIGMDVAASEFYR.D	18	192578	Eno2	ENSMUSP00000004378	ENSMUSG00000004267
50176	125.609	109.105	143.246	133.432	127.012	152.704	141.609	123.258	120.491	153.6	126.786	148.053	112.131	165.479	132.283	137.546	132.531	144.425	P17183	P17183	K.MVIGMDVAASEFYR.D	18	51988.8	Eno2	ENSMUSP00000004378	ENSMUSG00000004267
50177	163.891	150.547	161.781	144.082	139.769	165.632	124.677	178.924	117.856	163.612	164.587	129.964	161.103	174.599	147.801	158.289	178.3	155.418	P17183	P17183	K.MVIGMDVAASEFYR.D	18	59535.6	Eno2	ENSMUSP00000004378	ENSMUSG00000004267
50178	98.3547	78.2987	95.4507	66.7181	75.1015	96.9666	66.8428	50.4352	108.718	110.206	59.1995	52.5792	79.2455	76.2451	77.9068	100.916	101.136	50.0861	P17183	P17183	K.MVIGMDVAASEFYR.D	18	30678.4	Eno2	ENSMUSP00000004378	ENSMUSG00000004267
50179	47.5179	73.3718	67.6423	91.4002	74.0222	29.8745	38.2014	72.3376	75.3835	72.188	72.0501	49.979	85.6343	83.4167	36.6217	56.8347	74.3181	81.0711	P17183	P17183	K.MVIGMDVAASEFYR.D	18	25292.8	Eno2	ENSMUSP00000004378	ENSMUSG00000004267
50180	301.644	223.774	254.94	253.574	253.372	227.643	231.065	234.439	201.323	279.275	270.658	265.29	263.54	294.286	231.499	274.002	276.854	221.601	P17183	P17183	K.MVIGMDVAASEFYR.D	18	97561.2	Eno2	ENSMUSP00000004378	ENSMUSG00000004267
50181	81.408	109.656	58.5878	92.2852	49.2583	78.114	90.76	63.2687	78.48	73.3878	65.1396	57.8711	86.4813	76.1382	95.6614	72.4183	100.629	101.872	P17183	P17183	K.MVIGMDVAASEFYR.D	18	30633.3	Eno2	ENSMUSP00000004378	ENSMUSG00000004267
50182	84.2237	104.72	63.2251	66.7682	71.5534	46.3802	65.4868	60.1535	103.019	74.3839	79.4299	86.6567	75.0029	48.3685	70.8009	70.063	64.1819	66.2834	P17183	P17183	K.MVIGMDVAASEFYR.D	18	27067.8	Eno2	ENSMUSP00000004378	ENSMUSG00000004267
50183	47.6666	54.5083	45.7908	50.6591	59.9323	30.8665	86.4103	49.1876	36.0821	71.5069	62.8884	47.0645	81.9196	65.2588	66.6961	43.0423	62.233	52.2411	P17183	P17183	K.MVIGMDVAASEFYR.D	18	21699.4	Eno2	ENSMUSP00000004378	ENSMUSG00000004267
50184	38.4015	33.696	14.2918	44.2113	29.6057	26.8693	22.947	21.608	39.105	47.5566	17.5315	29.4744	38.7659	30.875	15.5041	41.3201	33.2116	38.4683	P17183	P17183	K.MVIGMDVAASEFYR.D	18	12058.1	Eno2	ENSMUSP00000004378	ENSMUSG00000004267
50185	42.2972	38.8298	28.8493	62.6775	19.1612	25.3186	45.8678	28.5923	21.0505	63.3226	29.11	33.3299	31.3243	42.0271	21.5727	37.4778	30.8006	28.2083	P17183	P17183	K.MVIGMDVAASEFYR.D	18	13483.9	Eno2	ENSMUSP00000004378	ENSMUSG00000004267
50186	58.612	82.5655	50.1141	65.4476	62.5685	49.2738	56.0625	74.5296	49.7725	60.8945	55.844	61.4569	33.7946	66.7241	78.83	72.0405	58.933	51.6012	P17183	P17183	K.MVIGMDVAASEFYR.D	18	23306.8	Eno2	ENSMUSP00000004378	ENSMUSG00000004267
50187	6.5299	2.53	6.13449	10.9275	6.13134	8.19493	1.62395	9.44091	0	3.16056	3.15233	11.6773	6.45784	4.94549	4.64648	0	2.65139	13.0999	P17183	P17183	K.MVIGMDVAASEFYR.D	16	2167.98	Eno2	ENSMUSP00000004378	ENSMUSG00000004267
50188	1.73446	Inf	0	0	Inf	0	0	Inf	0	Inf	4.65697	0	0	0	Inf	2.12198	0	0	P17183	P17183	K.MVIGMDVAASEFYR.D	3	182.474	Eno2	ENSMUSP00000004378	ENSMUSG00000004267
50189	0	0	0	0	0	0	Inf	0	Inf	0	0	0	0	0	1.88036	0	0	0	P17183	P17183	K.MVIGMDVAASEFYR.D	1	40.2437	Eno2	ENSMUSP00000004378	ENSMUSG00000004267
50190	7.07801	11.1316	3.00343	0.590185	4.1256	9.61789	14.6318	3.45848	2.95472	9.22385	6.22739	5.36275	2.19047	11.5575	15.1	5.10854	15.9473	8.93839	P17183	P17183	K.MVIGMDVAASEFYR.D	18	2907.67	Eno2	ENSMUSP00000004378	ENSMUSG00000004267
50191	21.8904	21.3693	31.2161	22.6668	21.1705	8.02427	13.5279	30.4132	19.7093	16.0883	27.1884	34.1469	34.5393	35.3054	26.8007	21.9621	33.5803	21.3365	P17183	P17183	K.MVIGMDVAASEFYR.D	18	9440.12	Eno2	ENSMUSP00000004378	ENSMUSG00000004267
50192	14.3931	28.009	16.6387	27.8435	14.7967	29.1991	23.8327	24.8008	38.1002	26.8684	23.9574	17.6857	22.932	29.4537	25.5909	36.0216	48.3134	19.694	P17183	P17183	K.MVIGMDVAASEFYR.D	18	10014.3	Eno2	ENSMUSP00000004378	ENSMUSG00000004267
50193	40.4593	26.1996	50.6907	32.039	17.3355	60.6514	66.5675	17.1926	39.5341	29.8988	38.5629	54.8477	38.4176	48.4641	42.8289	45.2601	34.6346	54.6863	P17183	P17183	K.MVIGMDVAASEFYR.D	18	15805.8	Eno2	ENSMUSP00000004378	ENSMUSG00000004267
50194	4.27792	14.5477	7.75474	10.4339	15.0564	12.1977	4.19729	8.37341	12.2385	8.125	16.3695	15.1201	0.177165	2.27535	10.106	10.2324	11.881	7.90686	P17183	P17183	K.MVIGMDVAASEFYR.D	18	3666.78	Eno2	ENSMUSP00000004378	ENSMUSG00000004267
50195	43.3969	35.9944	64.2444	63.8458	37.8506	46.1831	42.9453	31.0932	54.8503	67.2365	58.5994	35.1145	46.1151	14.0094	31.4649	24.7062	44.7159	33.9641	P17183	P17183	K.MVIGMDVAASEFYR.D	18	16614	Eno2	ENSMUSP00000004378	ENSMUSG00000004267
50196	32.39	19.589	11.6318	46.5265	32.1405	40.2283	32.9457	29.0794	44.4877	31.1922	18.1424	40.3063	36.9041	37.7977	44.901	40.0262	57.3233	11.3521	P17183	P17183	K.MVIGMDVAASEFYR.D	18	12994.7	Eno2	ENSMUSP00000004378	ENSMUSG00000004267
50197	10.6255	15.763	16.7367	0.808652	6.80493	29.7615	1.35241	7.86027	0	8.59462	3.18607	7.19416	15.3746	5.77108	16.2161	13.1715	18.5691	10.4863	P17183	P17183	K.MVIGMDVAASEFYR.D	17	4029.25	Eno2	ENSMUSP00000004378	ENSMUSG00000004267
50198	5.28865	11.077	10.3406	9.1401	10.9404	6.88634	8.14393	13.9961	15.3386	22.3289	14.1054	10.8281	10.7481	6.79452	11.8569	0	7.38928	4.75887	P17183	P17183	K.MVIGMDVAASEFYR.D	17	3851.31	Eno2	ENSMUSP00000004378	ENSMUSG00000004267
50199	2.78993	7.69817	2.76597	8.12633	7.69296	7.09725	7.78581	0	7.77901	8.39097	3.61912	17.0495	9.38307	0	0	8.02552	11.0815	7.041	P17183	P17183	K.MVIGMDVAASEFYR.D	15	2490.46	Eno2	ENSMUSP00000004378	ENSMUSG00000004267
50200	9.28517	0	11.2288	5.72665	0	5.20213	6.05397	8.40831	0	3.50173	0	11.4754	4.88231	4.47113	2.71866	0	0	10.2068	P17183	P17183	K.MVIGMDVAASEFYR.D	12	1780.42	Eno2	ENSMUSP00000004378	ENSMUSG00000004267
50201	8.97411	0	0	Inf	3.32887	Inf	0	0	0	2.88589	0	5.01709	2.10446	0	2.61729	2.48093	10.4706	0	P17183	P17183	K.MVIGMDVAASEFYR.D	8	810.711	Eno2	ENSMUSP00000004378	ENSMUSG00000004267
50202	205.569	154.966	205.777	177.707	123.96	146.872	186.617	219.751	190.68	153.087	189.05	229.688	213.751	273.917	219.214	203.164	183.858	185.903	P21550	P21550	R.GNPTVEVDLHTAK.G	18	74122	Eno3	ENSMUSP00000072620;ENSMUSP00000104188;ENSMUSP00000128714	ENSMUSG00000060600;ENSMUSG00000060600;ENSMUSG00000060600
50203	52.9872	59.2137	47.9901	35.8468	62.1388	70.3262	64.9701	34.5609	53.7127	43.702	62.5235	35.5418	79.3077	52.4728	60.9737	37.2003	71.8733	70.3781	P21550	P21550	R.GNPTVEVDLHTAK.G	18	21317.6	Eno3	ENSMUSP00000072620;ENSMUSP00000104188;ENSMUSP00000128714	ENSMUSG00000060600;ENSMUSG00000060600;ENSMUSG00000060600
50204	166.37	145.821	134.397	157.617	190.743	209.29	166.128	175.348	179.315	182.472	181.543	176.59	186.927	163.172	176.512	153.522	124.345	133.864	P21550	P21550	K.LAQSNGWGVM*VSHR.S	18	64287.3	Eno3	ENSMUSP00000072620;ENSMUSP00000104188;ENSMUSP00000128714	ENSMUSG00000060600;ENSMUSG00000060600;ENSMUSG00000060600
50205	82.6834	87.6102	88.6027	99.0404	72.712	86.4081	67.7319	100.946	73.8867	60.5659	94.5576	78.5948	70.4884	107.524	27.56	72.341	69.3578	110	P17182	P17182	K.AGYTDQVVIGM*DVAASEFYR.S	18	31044.1	Eno1	ENSMUSP00000075513;ENSMUSP00000157807;ENSMUSP00000079727	ENSMUSG00000059040;ENSMUSG00000059040;ENSMUSG00000063524
50206	312.189	274.428	256.001	242.256	277.741	287.764	276.177	225.492	322.204	295.672	287.613	206.584	183.783	318.41	300.599	253.173	272.922	278.368	P17182	P17182	K.AGYTDQVVIGM*DVAASEFYR.S	18	670529	Eno1	ENSMUSP00000075513;ENSMUSP00000157807;ENSMUSP00000079727	ENSMUSG00000059040;ENSMUSG00000059040;ENSMUSG00000063524
50207	112.395	117.278	107.389	121.006	134.566	99.774	147.158	110.46	136.264	122.648	136.975	105.704	86.5463	112.236	119.542	100.054	155.766	124.216	P17182	P17182	K.AGYTDQVVIGM*DVAASEFYR.S	18	1.7182e+06	Eno1	ENSMUSP00000075513;ENSMUSP00000157807;ENSMUSP00000079727	ENSMUSG00000059040;ENSMUSG00000059040;ENSMUSG00000063524
50208	357.577	310.589	345.257	372.415	370.553	409.001	393.711	329.6	335.526	436.578	425.018	377.246	326.345	345.159	324.877	399.357	357.025	357.708	P17182	P17182	K.AGYTDQVVIGM*DVAASEFYR.S	18	146292	Eno1	ENSMUSP00000075513;ENSMUSP00000157807;ENSMUSP00000079727	ENSMUSG00000059040;ENSMUSG00000059040;ENSMUSG00000063524
50209	175.063	173.876	174.477	161.387	182.861	206.62	209.931	196.195	181.416	170.612	237.883	184.052	195.065	197.972	174.645	189.365	227.547	167.852	P17182	P17182	K.AGYTDQVVIGM*DVAASEFYR.S	18	72908.4	Eno1	ENSMUSP00000075513;ENSMUSP00000157807;ENSMUSP00000079727	ENSMUSG00000059040;ENSMUSG00000059040;ENSMUSG00000063524
50210	186.473	198.254	173.236	193.427	150.096	184.007	164.607	178.455	160.524	164.018	165.715	175.304	146.293	184.024	186.216	147.32	173.893	152.329	P17182	P17182	K.AGYTDQVVIGM*DVAASEFYR.S	18	66003.9	Eno1	ENSMUSP00000075513;ENSMUSP00000157807;ENSMUSP00000079727	ENSMUSG00000059040;ENSMUSG00000059040;ENSMUSG00000063524
50211	303.822	289.604	284.521	308.301	300.826	262.038	351.679	358.292	335.729	279.264	349.991	308.469	335.956	341.139	307.99	323.74	290.113	326.242	P17182	P17182	K.AGYTDQVVIGM*DVAASEFYR.S	18	121079	Eno1	ENSMUSP00000075513;ENSMUSP00000157807;ENSMUSP00000079727	ENSMUSG00000059040;ENSMUSG00000059040;ENSMUSG00000063524
50212	269.227	235.254	257.045	298.004	293.536	290.919	268.382	254.798	287.464	272.203	246.615	268.478	306.647	332.377	255.734	267.446	237.335	262.237	P17182	P17182	K.AGYTDQVVIGM*DVAASEFYR.S	18	337056	Eno1	ENSMUSP00000075513;ENSMUSP00000157807;ENSMUSP00000079727	ENSMUSG00000059040;ENSMUSG00000059040;ENSMUSG00000063524
50213	228.358	249.141	247.883	268.187	203.297	189.065	199.009	242.432	214.73	236.882	199.799	260.791	273.517	198.739	180.171	195.009	218.216	216.528	P17182	P17182	K.AGYTDQVVIGM*DVAASEFYR.S	18	176511	Eno1	ENSMUSP00000075513;ENSMUSP00000157807;ENSMUSP00000079727	ENSMUSG00000059040;ENSMUSG00000059040;ENSMUSG00000063524
50214	153.662	154.642	161.266	127.811	140.499	147.989	142.559	186.908	184.536	132.636	138.033	145.198	117.971	142.224	128.993	147.435	161.335	160.732	P17182	P17182	K.AGYTDQVVIGM*DVAASEFYR.S	18	57257.6	Eno1	ENSMUSP00000075513;ENSMUSP00000157807;ENSMUSP00000079727	ENSMUSG00000059040;ENSMUSG00000059040;ENSMUSG00000063524
50215	128.249	105.488	122.281	128.191	101.094	97.1132	97.7742	113.203	179.872	121.649	101.981	125.694	89.9749	105.871	120.439	82.9206	136.67	103.969	P17182	P17182	K.AGYTDQVVIGM*DVAASEFYR.S	18	266744	Eno1	ENSMUSP00000075513;ENSMUSP00000157807;ENSMUSP00000079727	ENSMUSG00000059040;ENSMUSG00000059040;ENSMUSG00000063524
50216	121.375	153.968	150.979	176.692	161.766	154.581	154.372	191.963	172.282	147.926	145.384	156.659	151.742	149.396	132.314	143.606	158.894	189.38	P17182	P17182	K.AGYTDQVVIGM*DVAASEFYR.S	18	255315	Eno1	ENSMUSP00000075513;ENSMUSP00000157807;ENSMUSP00000079727	ENSMUSG00000059040;ENSMUSG00000059040;ENSMUSG00000063524
50217	161.407	129.7	138.439	130.483	119.739	144.217	174.617	148.613	124.109	139.578	147.605	148.178	124.999	136.127	114.534	164.98	140.96	102.893	P17182	P17182	K.AGYTDQVVIGM*DVAASEFYR.S	18	151579	Eno1	ENSMUSP00000075513;ENSMUSP00000157807;ENSMUSP00000079727	ENSMUSG00000059040;ENSMUSG00000059040;ENSMUSG00000063524
50218	124.588	124.823	129.301	68.2052	121.263	97.1975	107.256	96.2262	94.8441	109.286	88.5624	95.2664	95.6471	91.0794	86.0714	108.367	104.137	128.782	P17182	P17182	K.AGYTDQVVIGM*DVAASEFYR.S	18	128432	Eno1	ENSMUSP00000075513;ENSMUSP00000157807;ENSMUSP00000079727	ENSMUSG00000059040;ENSMUSG00000059040;ENSMUSG00000063524
50219	195.895	166.225	171.434	128.935	140.456	164.119	167.446	165.453	154.279	171.796	159.054	146.559	141.092	107.49	173.005	146.894	170.739	179.867	P17182	P17182	K.AGYTDQVVIGM*DVAASEFYR.S	18	93817.9	Eno1	ENSMUSP00000075513;ENSMUSP00000157807;ENSMUSP00000079727	ENSMUSG00000059040;ENSMUSG00000059040;ENSMUSG00000063524
50220	285.701	265.839	213.924	183.699	189.236	223.119	265.367	203.158	283.417	193.191	235.464	185.271	185.597	230.726	192.685	206.661	280.814	234.531	P17182	P17182	K.AGYTDQVVIGM*DVAASEFYR.S	18	127154	Eno1	ENSMUSP00000075513;ENSMUSP00000157807;ENSMUSP00000079727	ENSMUSG00000059040;ENSMUSG00000059040;ENSMUSG00000063524
50221	359.545	426.78	430.872	381.738	314.426	371.555	334.867	316.363	349.039	409.435	340.671	363.137	327.098	309.03	323.196	285.229	250.277	283.979	P17182	P17182	K.AGYTDQVVIGM*DVAASEFYR.S	18	132197	Eno1	ENSMUSP00000075513;ENSMUSP00000157807;ENSMUSP00000079727	ENSMUSG00000059040;ENSMUSG00000059040;ENSMUSG00000063524
50222	365.771	339.09	458.947	387.928	541.044	395.056	433.619	361.824	340.693	355.98	348.802	316.513	314.295	365.878	332.253	321.693	363.51	366.931	P17182	P17182	K.AGYTDQVVIGM*DVAASEFYR.S	18	143595	Eno1	ENSMUSP00000075513;ENSMUSP00000157807;ENSMUSP00000079727	ENSMUSG00000059040;ENSMUSG00000059040;ENSMUSG00000063524
50223	189.525	179.433	205.356	157.678	131.937	271.516	150.975	202.248	184.144	200.42	121.645	210.745	181.581	160.187	185.913	175.369	143.614	147.78	P17182	P17182	K.AGYTDQVVIGM*DVAASEFYR.S	18	109347	Eno1	ENSMUSP00000075513;ENSMUSP00000157807;ENSMUSP00000079727	ENSMUSG00000059040;ENSMUSG00000059040;ENSMUSG00000063524
50224	175.665	189.799	204.337	210.399	155.692	182.305	202.353	264.177	195.846	187.851	202.335	176.237	173.503	187.635	171.398	203.305	150.74	173.85	P17182	P17182	K.AGYTDQVVIGM*DVAASEFYR.S	18	103312	Eno1	ENSMUSP00000075513;ENSMUSP00000157807;ENSMUSP00000079727	ENSMUSG00000059040;ENSMUSG00000059040;ENSMUSG00000063524
50225	187.044	276.019	199.953	201.307	159.836	200.51	194.577	284.933	219.792	257.285	224.664	154.064	187.831	181.063	228.423	160.098	204.65	168.101	P17182	P17182	K.AGYTDQVVIGM*DVAASEFYR.S	18	91901.3	Eno1	ENSMUSP00000075513;ENSMUSP00000157807;ENSMUSP00000079727	ENSMUSG00000059040;ENSMUSG00000059040;ENSMUSG00000063524
50226	140.806	147.927	187.587	176.701	178.94	130.267	179.973	166.471	202.794	117.481	163.086	189.983	171.215	158.793	149.558	147.339	125.357	158.235	P17182	P17182	K.AGYTDQVVIGM*DVAASEFYR.S	18	61926.6	Eno1	ENSMUSP00000075513;ENSMUSP00000157807;ENSMUSP00000079727	ENSMUSG00000059040;ENSMUSG00000059040;ENSMUSG00000063524
50227	152.185	160.544	141.35	147.582	116.593	163.291	162.333	151.663	116.589	144.882	173.791	150.716	121.908	148.461	157.747	194.437	170.336	147.384	P17182	P17182	K.AGYTDQVVIGM*DVAASEFYR.S	18	58248.3	Eno1	ENSMUSP00000075513;ENSMUSP00000157807;ENSMUSP00000079727	ENSMUSG00000059040;ENSMUSG00000059040;ENSMUSG00000063524
50228	170.43	152.652	148.008	183.671	201.932	170.448	200.791	179.847	143.1	185.531	185.816	159.743	168.021	184.511	138.587	148.873	139.805	152.439	P17182	P17182	K.AGYTDQVVIGM*DVAASEFYR.S	18	64506.2	Eno1	ENSMUSP00000075513;ENSMUSP00000157807;ENSMUSP00000079727	ENSMUSG00000059040;ENSMUSG00000059040;ENSMUSG00000063524
50229	165.113	168.167	189.015	163.34	175.006	181.309	208.518	153.498	203.108	141.785	182.001	197.675	166.184	170.397	189.227	166.627	163.224	177.733	P17182	P17182	K.AGYTDQVVIGM*DVAASEFYR.S	18	67667.6	Eno1	ENSMUSP00000075513;ENSMUSP00000157807;ENSMUSP00000079727	ENSMUSG00000059040;ENSMUSG00000059040;ENSMUSG00000063524
50230	126.443	162.172	148.461	188.52	165.973	163.499	149.335	150.577	176.884	129.843	156.538	136.96	134.432	142.065	157.147	171.571	108.383	172.17	P17182	P17182	K.AGYTDQVVIGM*DVAASEFYR.S	18	58682.3	Eno1	ENSMUSP00000075513;ENSMUSP00000157807;ENSMUSP00000079727	ENSMUSG00000059040;ENSMUSG00000059040;ENSMUSG00000063524
50231	108.122	147.877	130.05	153.785	113.399	133.882	105.624	135.741	106.206	147.315	169.742	183.727	134.312	111.082	132.076	141.615	128.705	142.497	P17182	P17182	K.AGYTDQVVIGM*DVAASEFYR.S	18	51913	Eno1	ENSMUSP00000075513;ENSMUSP00000157807;ENSMUSP00000079727	ENSMUSG00000059040;ENSMUSG00000059040;ENSMUSG00000063524
50232	211.239	191.673	207.381	201.68	188.832	196.961	118.069	209.717	195.467	180.436	192.417	196.064	209.803	206.909	240.384	202.285	186.327	204.652	P17182	P17182	K.AGYTDQVVIGM*DVAASEFYR.S	18	75764.9	Eno1	ENSMUSP00000075513;ENSMUSP00000157807;ENSMUSP00000079727	ENSMUSG00000059040;ENSMUSG00000059040;ENSMUSG00000063524
50233	176.477	164.772	158.424	137.455	98.544	124.904	122.609	122.934	170.187	152.297	145.215	135.756	135.827	144.715	145.707	156.64	142.669	105.431	P17182	P17182	K.AGYTDQVVIGM*DVAASEFYR.S	18	54369.9	Eno1	ENSMUSP00000075513;ENSMUSP00000157807;ENSMUSP00000079727	ENSMUSG00000059040;ENSMUSG00000059040;ENSMUSG00000063524
50234	187.088	234.19	179.568	250.678	218.606	243.499	186.548	194.559	190.58	187.713	168.025	216.348	255.768	278.065	216.933	232.268	257.093	276.348	P17182	P17182	K.AGYTDQVVIGM*DVAASEFYR.S	18	91048.2	Eno1	ENSMUSP00000075513;ENSMUSP00000157807;ENSMUSP00000079727	ENSMUSG00000059040;ENSMUSG00000059040;ENSMUSG00000063524
50235	192.043	177.546	151.432	192.789	192.599	149.734	194.858	220.218	187.696	179.67	191.426	187.183	182.346	215.771	231.266	184.59	189.927	194.737	P17182	P17182	K.AGYTDQVVIGM*DVAASEFYR.S	18	73101.3	Eno1	ENSMUSP00000075513;ENSMUSP00000157807;ENSMUSP00000079727	ENSMUSG00000059040;ENSMUSG00000059040;ENSMUSG00000063524
50236	330.219	305.178	279.598	362.507	246.236	280.394	222.211	274.256	256.937	271.438	263.752	250.396	180.753	168.662	224.556	224.545	188.253	206.843	P17182	P17182	K.AGYTDQVVIGM*DVAASEFYR.S	18	97089.4	Eno1	ENSMUSP00000075513;ENSMUSP00000157807;ENSMUSP00000079727	ENSMUSG00000059040;ENSMUSG00000059040;ENSMUSG00000063524
50237	163.652	185.491	120.72	140.153	122.91	172.345	203.483	166.214	193.433	151.864	140.745	174.641	167.061	112.621	154.66	153.668	132.229	131.147	P17182	P17182	K.AGYTDQVVIGM*DVAASEFYR.S	18	59644.6	Eno1	ENSMUSP00000075513;ENSMUSP00000157807;ENSMUSP00000079727	ENSMUSG00000059040;ENSMUSG00000059040;ENSMUSG00000063524
50238	174.231	171.87	143.826	166.201	145.337	187.521	201.831	131.049	200.154	135.152	148.073	198.892	151.5	181.787	133.906	194.652	174.005	160.79	P17182	P17182	K.AGYTDQVVIGM*DVAASEFYR.S	18	64218.8	Eno1	ENSMUSP00000075513;ENSMUSP00000157807;ENSMUSP00000079727	ENSMUSG00000059040;ENSMUSG00000059040;ENSMUSG00000063524
50239	147.046	129.177	127.774	107.477	125.503	136.494	160.743	145.59	124.126	137.729	140.44	114.215	158.037	121.587	99.0675	153.916	142.819	113.002	P17182	P17182	K.AGYTDQVVIGM*DVAASEFYR.S	18	51055.6	Eno1	ENSMUSP00000075513;ENSMUSP00000157807;ENSMUSP00000079727	ENSMUSG00000059040;ENSMUSG00000059040;ENSMUSG00000063524
50240	125.998	162.582	149.99	129.592	171.021	108.029	158.103	144.201	146.281	158.375	125.698	161.507	122.606	107.579	121.647	160.242	117.063	175.299	P17182	P17182	K.AGYTDQVVIGM*DVAASEFYR.S	18	76624.3	Eno1	ENSMUSP00000075513;ENSMUSP00000157807;ENSMUSP00000079727	ENSMUSG00000059040;ENSMUSG00000059040;ENSMUSG00000063524
50241	141.282	149.474	175.179	178.993	192.729	169.151	171.943	209.243	172.486	190.447	177.181	173.513	185.232	227.874	128.931	193.863	201.755	185.623	P17182	P17182	K.AGYTDQVVIGM*DVAASEFYR.S	18	69015.2	Eno1	ENSMUSP00000075513;ENSMUSP00000157807;ENSMUSP00000079727	ENSMUSG00000059040;ENSMUSG00000059040;ENSMUSG00000063524
50242	194.509	165.465	168.975	205.661	172.255	164.054	205.901	191.416	222.551	215.28	220.067	190.927	163.74	157.678	143.969	194.886	211.671	184.16	P17182	P17182	K.AGYTDQVVIGM*DVAASEFYR.S	18	71276.6	Eno1	ENSMUSP00000075513;ENSMUSP00000157807;ENSMUSP00000079727	ENSMUSG00000059040;ENSMUSG00000059040;ENSMUSG00000063524
50243	161.505	152.481	189.895	155.219	157.266	166.034	138.942	195.642	165.83	153.825	174.118	139.792	146.324	135.18	194.266	128.233	151.706	172.464	P17182	P17182	K.AGYTDQVVIGM*DVAASEFYR.S	18	62078.2	Eno1	ENSMUSP00000075513;ENSMUSP00000157807;ENSMUSP00000079727	ENSMUSG00000059040;ENSMUSG00000059040;ENSMUSG00000063524
50244	140.284	157.986	161.894	168.131	133.035	125.76	165.893	174.435	169.838	177.941	157.449	162.916	194.899	140.408	160.328	143.354	163.374	153.887	P17182	P17182	K.AGYTDQVVIGM*DVAASEFYR.S	18	61030.8	Eno1	ENSMUSP00000075513;ENSMUSP00000157807;ENSMUSP00000079727	ENSMUSG00000059040;ENSMUSG00000059040;ENSMUSG00000063524
50245	268.749	306.826	220.833	252.962	279.881	278.986	312.874	323.318	232.602	280.061	311.558	255.002	251.931	331.48	263.052	215.07	309.368	281.827	P17182	P17182	K.AGYTDQVVIGM*DVAASEFYR.S	18	106498	Eno1	ENSMUSP00000075513;ENSMUSP00000157807;ENSMUSP00000079727	ENSMUSG00000059040;ENSMUSG00000059040;ENSMUSG00000063524
50246	366.996	387.555	346.354	395.704	258.542	378.542	274.642	436.664	268.944	450.956	275.192	248.114	237.729	268.858	254.903	258.194	221.667	288.571	P17182	P17182	K.AGYTDQVVIGM*DVAASEFYR.S	18	120232	Eno1	ENSMUSP00000075513;ENSMUSP00000157807;ENSMUSP00000079727	ENSMUSG00000059040;ENSMUSG00000059040;ENSMUSG00000063524
50247	150.192	170.269	159.848	163.237	132.578	191.59	169.482	187.474	124.73	200.492	156.681	154.72	125.743	154.027	154.688	176.684	152.344	163.403	P17182	P17182	K.AGYTDQVVIGM*DVAASEFYR.S	18	61809.2	Eno1	ENSMUSP00000075513;ENSMUSP00000157807;ENSMUSP00000079727	ENSMUSG00000059040;ENSMUSG00000059040;ENSMUSG00000063524
50248	92.714	84.2084	140.543	82.488	98.0754	87.1506	120.354	108.317	111.66	127.719	92.5186	104.384	89.7373	106.457	111.779	129.099	125.116	105.595	P17182	P17182	K.AGYTDQVVIGM*DVAASEFYR.S	18	41044.8	Eno1	ENSMUSP00000075513;ENSMUSP00000157807;ENSMUSP00000079727	ENSMUSG00000059040;ENSMUSG00000059040;ENSMUSG00000063524
50249	144.38	133.436	176.565	194.663	185.717	196.892	177.81	203.043	183.112	206.287	157.595	166.805	146.083	170.129	261.989	173.667	140.732	130.355	P17182	P17182	K.AGYTDQVVIGM*DVAASEFYR.S	18	67396.4	Eno1	ENSMUSP00000075513;ENSMUSP00000157807;ENSMUSP00000079727	ENSMUSG00000059040;ENSMUSG00000059040;ENSMUSG00000063524
50250	101.302	104.412	121.398	184.626	141.722	106.227	145.727	130.717	153.927	137.861	105.611	137.282	106.452	99.5719	146.746	137.556	112.24	130.582	P17182	P17182	K.AGYTDQVVIGM*DVAASEFYR.S	18	66432.2	Eno1	ENSMUSP00000075513;ENSMUSP00000157807;ENSMUSP00000079727	ENSMUSG00000059040;ENSMUSG00000059040;ENSMUSG00000063524
50251	203.295	216.322	293.059	238.55	309.039	262.42	362.7	265.714	318.234	250.963	210.298	256.349	252.653	290.908	207.94	237.632	235.865	309.305	P17182	P17182	K.AGYTDQVVIGM*DVAASEFYR.S	18	213511	Eno1	ENSMUSP00000075513;ENSMUSP00000157807;ENSMUSP00000079727	ENSMUSG00000059040;ENSMUSG00000059040;ENSMUSG00000063524
50252	53.4765	65.7366	76.327	60.2637	54.5717	75.1252	66.7805	56.0887	47.1381	72.6125	93.493	69.1101	74.6669	77.8301	56.7254	73.8929	73.6034	68.6994	P17182	P17182	K.AGYTDQVVIGMDVAASEFYR.S	18	126688	Eno1	ENSMUSP00000075513;ENSMUSP00000157807;ENSMUSP00000079727	ENSMUSG00000059040;ENSMUSG00000059040;ENSMUSG00000063524
50253	95.6315	105.443	84.5338	99.57	103.463	63.7145	75.6034	82.1171	92.8137	84.0626	96.2747	119.425	89.179	84.5044	70.5082	116.26	139.059	79.1773	P17182	P17182	K.AGYTDQVVIGMDVAASEFYR.S	18	50042.7	Eno1	ENSMUSP00000075513;ENSMUSP00000157807;ENSMUSP00000079727	ENSMUSG00000059040;ENSMUSG00000059040;ENSMUSG00000063524
50254	139.8	170.078	156.927	184.174	100.894	124.818	206.592	167.959	176.421	142.073	140.619	148.054	129.097	182.096	135.381	145.496	157.024	154.331	P17182	P17182	K.AGYTDQVVIGMDVAASEFYR.S	18	59105.3	Eno1	ENSMUSP00000075513;ENSMUSP00000157807;ENSMUSP00000079727	ENSMUSG00000059040;ENSMUSG00000059040;ENSMUSG00000063524
50255	74.9568	78.3415	85.7278	81.9349	73.7424	63.031	86.0686	122.764	70.523	90.5666	76.044	88.1278	59.2582	70.8889	102.616	92.7767	83.7955	74.3684	P17182	P17182	K.AGYTDQVVIGM*DVAASEFYR.S	18	31577.5	Eno1	ENSMUSP00000075513;ENSMUSP00000157807;ENSMUSP00000079727	ENSMUSG00000059040;ENSMUSG00000059040;ENSMUSG00000063524
50256	70.3228	72.8798	54.2485	89.4271	56.9051	65.6983	59.4349	68.4791	48.6135	69.4933	68.7936	60.6051	52.8279	76.773	44.6734	39.1222	52.8154	63.2617	P17182	P17182	K.AGYTDQVVIGMDVAASEFYR.S	18	57318.7	Eno1	ENSMUSP00000075513;ENSMUSP00000157807;ENSMUSP00000079727	ENSMUSG00000059040;ENSMUSG00000059040;ENSMUSG00000063524
50257	92.2064	57.5842	60.7694	61.9127	63.4033	63.2816	70.2088	86.0843	133.679	51.4251	77.4199	70.5649	78.0869	64.4518	49.1252	73.2589	71.1044	75.9204	P17182	P17182	K.AGYTDQVVIGMDVAASEFYR.S	18	51163.9	Eno1	ENSMUSP00000075513;ENSMUSP00000157807;ENSMUSP00000079727	ENSMUSG00000059040;ENSMUSG00000059040;ENSMUSG00000063524
50258	33.973	47.6134	25.8231	31.3665	70.3799	38.547	57.5554	62.7542	20.6456	42.1279	32.3717	35.1639	33.793	27.7993	66.9233	64.3599	51.7588	40.9842	P17182	P17182	K.AGYTDQVVIGM*DVAASEFYR.S	18	16783.6	Eno1	ENSMUSP00000075513;ENSMUSP00000157807;ENSMUSP00000079727	ENSMUSG00000059040;ENSMUSG00000059040;ENSMUSG00000063524
50259	47.4178	47.2727	29.2932	55.0856	43.7755	44.9068	43.3943	37.763	34.8027	52.8782	42.1236	43.3489	42.0234	35.9244	43.3537	53.8398	58.7019	44.9911	P17182	P17182	K.AGYTDQVVIGMDVAASEFYR.S	18	17139.8	Eno1	ENSMUSP00000075513;ENSMUSP00000157807;ENSMUSP00000079727	ENSMUSG00000059040;ENSMUSG00000059040;ENSMUSG00000063524
50260	25.0973	19.0249	16.9674	24.4937	18.8576	25.639	2.21895	13.809	8.48805	13.2187	23.2279	18.502	8.22839	15.7433	27.291	21.0877	12.4421	18.0659	P17182	P17182	K.AGYTDQVVIGM*DVAASEFYR.S	18	6688.32	Eno1	ENSMUSP00000075513;ENSMUSP00000157807;ENSMUSP00000079727	ENSMUSG00000059040;ENSMUSG00000059040;ENSMUSG00000063524
50261	23.9337	20.0859	30.6555	26.2967	20.2158	38.0211	45.5384	23.0285	27.0827	31.2557	32.4465	21.3561	30.6016	49.8756	35.0445	25.2094	39.8306	49.0177	P17182	P17182	K.AGYTDQVVIGMDVAASEFYR.S	18	12187.6	Eno1	ENSMUSP00000075513;ENSMUSP00000157807;ENSMUSP00000079727	ENSMUSG00000059040;ENSMUSG00000059040;ENSMUSG00000063524
50262	3.43932	6.75223	13.4023	15.3652	4.68943	0	2.89239	14.153	22.981	2.08806	8.31897	6.41455	13.5615	14.0151	21.5106	21.203	3.4381	14.8134	P17182	P17182	K.AGYTDQVVIGM*DVAASEFYR.S	16	4045.55	Eno1	ENSMUSP00000075513;ENSMUSP00000157807;ENSMUSP00000079727	ENSMUSG00000059040;ENSMUSG00000059040;ENSMUSG00000063524
50263	11.493	12.975	13.3731	9.0355	17.8156	1.57322	11.6856	17.6995	11.7626	24.2084	25.0856	1.28194	19.3027	12.0532	26.2021	7.83657	6.34939	10.2158	P17182	P17182	K.AGYTDQVVIGMDVAASEFYR.S	18	5137.13	Eno1	ENSMUSP00000075513;ENSMUSP00000157807;ENSMUSP00000079727	ENSMUSG00000059040;ENSMUSG00000059040;ENSMUSG00000063524
50264	10.4004	0	0	6.00963	9.90573	1.67686	2.85259	2.79454	8.50333	5.71931	5.91216	0	8.8982	12.2251	3.1726	5.26281	3.96919	0	P17182	P17182	K.AGYTDQVVIGMDVAASEFYR.S	14	1868.34	Eno1	ENSMUSP00000075513;ENSMUSP00000157807;ENSMUSP00000079727	ENSMUSG00000059040;ENSMUSG00000059040;ENSMUSG00000063524
50265	1.5956	7.40428	2.69571	6.65886	6.71276	7.684	0	5.65362	8.89533	1.72919	0	0	3.03961	0	5.71202	11.6007	7.28646	10.527	P17182	P17182	K.AGYTDQVVIGM*DVAASEFYR.S	14	1866.78	Eno1	ENSMUSP00000075513;ENSMUSP00000157807;ENSMUSP00000079727	ENSMUSG00000059040;ENSMUSG00000059040;ENSMUSG00000063524
50266	4.41469	0	4.36357	3.32389	2.31916	1.80533	2.68877	0	0	3.69628	0	1.78522	3.88372	4.28323	0	0	Inf	6.50043	P17182	P17182	K.AGYTDQVVIGM*DVAASEFYR.S	11	836.02	Eno1	ENSMUSP00000075513;ENSMUSP00000157807;ENSMUSP00000079727	ENSMUSG00000059040;ENSMUSG00000059040;ENSMUSG00000063524
50267	3.69485	0	0	3.78923	5.49497	8.60017	1.98857	8.36689	11.8178	14.9341	5.39764	6.64096	0	5.49855	8.39025	9.02402	7.23241	6.25881	P17182	P17182	K.AGYTDQVVIGMDVAASEFYR.S	15	2293.56	Eno1	ENSMUSP00000075513;ENSMUSP00000157807;ENSMUSP00000079727	ENSMUSG00000059040;ENSMUSG00000059040;ENSMUSG00000063524
50268	0	4.67212	6.75867	4.70503	0	0	0	0	12.0591	6.41114	0	0	1.41814	Inf	0	0	2.86284	0	P17182	P17182	K.AGYTDQVVIGM*DVAASEFYR.S	7	832.489	Eno1	ENSMUSP00000075513;ENSMUSP00000157807;ENSMUSP00000079727	ENSMUSG00000059040;ENSMUSG00000059040;ENSMUSG00000063524
50269	1.26144	5.30785	3.08262	5.71496	1.55177	0	4.55295	9.15917	5.22965	0	5.15194	3.58149	0	4.55323	0	0	5.78444	4.38356	P17182	P17182	K.AGYTDQVVIGMDVAASEFYR.S	13	1269.89	Eno1	ENSMUSP00000075513;ENSMUSP00000157807;ENSMUSP00000079727	ENSMUSG00000059040;ENSMUSG00000059040;ENSMUSG00000063524
50270	0	0	2.48059	2.35825	0	0	Inf	Inf	0	0	3.25243	Inf	4.7737	0	2.14614	Inf	0	0	P17182	P17182	K.AGYTDQVVIGM*DVAASEFYR.S	5	321.552	Eno1	ENSMUSP00000075513;ENSMUSP00000157807;ENSMUSP00000079727	ENSMUSG00000059040;ENSMUSG00000059040;ENSMUSG00000063524
50271	1.91946	0	0	0	2.11565	1.72673	1.64451	6.37235	0	0	3.36393	2.28021	5.10676	3.99184	0	0	1.56775	0	P17182	P17182	K.AGYTDQVVIGMDVAASEFYR.S	10	644.188	Eno1	ENSMUSP00000075513;ENSMUSP00000157807;ENSMUSP00000079727	ENSMUSG00000059040;ENSMUSG00000059040;ENSMUSG00000063524
50272	0	3.07113	0	0	1.611	Inf	0	0	0	2.669	0	3.24314	2.13179	5.18654	2.50689	1.69632	0	2.08995	P17182	P17182	K.AGYTDQVVIGMDVAASEFYR.S	9	518.403	Eno1	ENSMUSP00000075513;ENSMUSP00000157807;ENSMUSP00000079727	ENSMUSG00000059040;ENSMUSG00000059040;ENSMUSG00000063524
50273	6.73632	3.11968	0	0	Inf	2.94827	0	5.07148	2.29632	5.28138	3.45032	1.35424	4.3725	0	9.15263	5.44327	0	0	P17182	P17182	K.AGYTDQVVIGMDVAASEFYR.S	11	1054.33	Eno1	ENSMUSP00000075513;ENSMUSP00000157807;ENSMUSP00000079727	ENSMUSG00000059040;ENSMUSG00000059040;ENSMUSG00000063524
50274	0	4.06026	6.57197	0	3.77436	4.10501	0	4.50882	0	8.91929	9.50679	3.80566	3.14759	10.854	1.0708	0	3.57119	0	P17182	P17182	K.AGYTDQVVIGM*DVAASEFYR.S	12	1367.42	Eno1	ENSMUSP00000075513;ENSMUSP00000157807;ENSMUSP00000079727	ENSMUSG00000059040;ENSMUSG00000059040;ENSMUSG00000063524
50275	19.0385	23.9662	5.9423	7.89962	3.84623	14.9367	2.93942	15.0221	17.8155	10.2567	5.862	6.22216	5.11906	9.62608	11.0198	16.8301	31.2748	11.2429	P17182	P17182	K.AGYTDQVVIGMDVAASEFYR.S	18	4685.64	Eno1	ENSMUSP00000075513;ENSMUSP00000157807;ENSMUSP00000079727	ENSMUSG00000059040;ENSMUSG00000059040;ENSMUSG00000063524
50276	12.7456	4.16574	0.428806	7.56218	1.84038	5.27973	3.50522	3.22545	0	0	6.591	6.05379	0	6.90353	2.31686	2.77966	2.27777	4.478	P17182	P17182	K.AGYTDQVVIGM*DVAASEFYR.S	15	1501.94	Eno1	ENSMUSP00000075513;ENSMUSP00000157807;ENSMUSP00000079727	ENSMUSG00000059040;ENSMUSG00000059040;ENSMUSG00000063524
50277	1.93728	Inf	6.39986	0	0.93183	0	1.59679	7.94338	1.31649	2.14108	5.58838	7.8084	17.2431	2.58187	4.70704	6.91679	0	2.37501	P17182	P17182	K.AGYTDQVVIGM*DVAASEFYR.S	14	1487.1	Eno1	ENSMUSP00000075513;ENSMUSP00000157807;ENSMUSP00000079727	ENSMUSG00000059040;ENSMUSG00000059040;ENSMUSG00000063524
50278	24.72	19.477	12.6388	6.96763	15.8372	13.9827	16.8137	26.9763	19.9477	36.8845	9.68588	16.3989	9.79087	3.87627	21.312	13.7397	18.917	28.7074	P17182	P17182	K.AGYTDQVVIGMDVAASEFYR.S	18	6777.04	Eno1	ENSMUSP00000075513;ENSMUSP00000157807;ENSMUSP00000079727	ENSMUSG00000059040;ENSMUSG00000059040;ENSMUSG00000063524
50279	32.4709	33.7145	29.419	29.8975	28.6144	37.4487	53.9061	49.5525	59.3912	50.0071	61.7954	43.0966	61.3481	33.0177	27.4664	22.5841	37.5352	42.2892	P17182	P17182	K.AGYTDQVVIGM*DVAASEFYR.S	18	15698.6	Eno1	ENSMUSP00000075513;ENSMUSP00000157807;ENSMUSP00000079727	ENSMUSG00000059040;ENSMUSG00000059040;ENSMUSG00000063524
50280	41.056	56.8382	52.1488	24.1743	36.4487	31.9425	50.5844	39.7152	39.7662	18.9386	40.6957	39.532	41.5095	52.6252	28.8408	53.8088	44.3419	29.9247	P17182	P17182	K.AGYTDQVVIGM*DVAASEFYR.S	18	15470.4	Eno1	ENSMUSP00000075513;ENSMUSP00000157807;ENSMUSP00000079727	ENSMUSG00000059040;ENSMUSG00000059040;ENSMUSG00000063524
50281	53.7868	48.619	61.4011	67.8023	71.67	95.6972	72.5422	88.5016	81.9205	49.4567	48.9002	63.0203	48.3679	66.9055	42.7189	69.8469	77.4918	68.8992	P17182	P17182	K.AGYTDQVVIGM*DVAASEFYR.S	18	25210.5	Eno1	ENSMUSP00000075513;ENSMUSP00000157807;ENSMUSP00000079727	ENSMUSG00000059040;ENSMUSG00000059040;ENSMUSG00000063524
50282	48.1006	47.0041	53.1813	52.6794	21.7655	40.608	53.8893	35.0012	35.0276	38.629	55.9314	49.5996	49.042	38.1725	51.7396	44.8185	60.5187	34.7147	P17182	P17182	K.AGYTDQVVIGMDVAASEFYR.S	18	17343.6	Eno1	ENSMUSP00000075513;ENSMUSP00000157807;ENSMUSP00000079727	ENSMUSG00000059040;ENSMUSG00000059040;ENSMUSG00000063524
50283	74.7217	56.0362	56.7123	57.7358	91.7269	82.91	98.4434	102.669	88.179	73.2881	76.517	74.8459	65.149	59.7237	81.2684	52.8459	60.8359	79.859	P17182	P17182	K.AGYTDQVVIGM*DVAASEFYR.S	18	28537.2	Eno1	ENSMUSP00000075513;ENSMUSP00000157807;ENSMUSP00000079727	ENSMUSG00000059040;ENSMUSG00000059040;ENSMUSG00000063524
50284	96.8732	105.683	79.9781	101.783	85.3236	63.2492	107.968	85.9773	107.988	75.6931	76.9832	65.9425	104.292	88.038	90.9667	109.373	82.5426	112.664	P17182	P17182	K.AGYTDQVVIGM*DVAASEFYR.S	18	35125.4	Eno1	ENSMUSP00000075513;ENSMUSP00000157807;ENSMUSP00000079727	ENSMUSG00000059040;ENSMUSG00000059040;ENSMUSG00000063524
50285	60.6988	92.5153	86.0814	68.5799	63.0433	74.3999	60.8769	30.7459	41.5311	40.8583	81.6736	80.1168	99.4919	96.2028	66.5065	97.0611	50.5603	72.7094	P17182	P17182	K.AGYTDQVVIGM*DVAASEFYR.S	18	27043.1	Eno1	ENSMUSP00000075513;ENSMUSP00000157807;ENSMUSP00000079727	ENSMUSG00000059040;ENSMUSG00000059040;ENSMUSG00000063524
50286	28.8044	32.6297	44.4282	24.0511	60.4761	41.905	39.9305	49.5527	57.7877	36.9878	37.837	29.0679	43.7667	27.8915	50.0763	24.989	32.6743	40.7867	P17182	P17182	K.AGYTDQVVIGMDVAASEFYR.S	18	15058.5	Eno1	ENSMUSP00000075513;ENSMUSP00000157807;ENSMUSP00000079727	ENSMUSG00000059040;ENSMUSG00000059040;ENSMUSG00000063524
50287	42.1126	44.4611	28.7882	21.2575	33.9539	38.3492	18.3436	37.2292	31.3059	16.4611	38.2498	15.1089	48.14	32.7964	16.2643	59.511	24.0447	35.218	P17182	P17182	K.AGYTDQVVIGM*DVAASEFYR.S	18	12451.5	Eno1	ENSMUSP00000075513;ENSMUSP00000157807;ENSMUSP00000079727	ENSMUSG00000059040;ENSMUSG00000059040;ENSMUSG00000063524
50288	45.1052	49.8848	37.427	38.282	61.533	59.569	70.2894	60.3958	43.7255	59.5008	53.4426	59.4574	46.063	61.8205	66.3095	44.4859	70.4605	77.9921	P17182	P17182	K.AGYTDQVVIGM*DVAASEFYR.S	18	21532.3	Eno1	ENSMUSP00000075513;ENSMUSP00000157807;ENSMUSP00000079727	ENSMUSG00000059040;ENSMUSG00000059040;ENSMUSG00000063524
50289	40.2978	31.5648	25.663	58.3098	48.7386	39.4017	34.953	42.4994	30.4721	42.394	41.4042	41.0119	52.1011	39.3058	48.7914	30.1433	40.0238	33.4408	P17182	P17182	K.AGYTDQVVIGMDVAASEFYR.S	18	15425.7	Eno1	ENSMUSP00000075513;ENSMUSP00000157807;ENSMUSP00000079727	ENSMUSG00000059040;ENSMUSG00000059040;ENSMUSG00000063524
50290	30.6692	20.5619	22.5138	22.3038	35.0149	27.2696	26.1254	26.7268	39.9889	17.3921	25.606	18.788	25.5749	30.7797	20.8709	23.164	30.8563	18.5307	P17182	P17182	K.AGYTDQVVIGMDVAASEFYR.S	18	9906.86	Eno1	ENSMUSP00000075513;ENSMUSP00000157807;ENSMUSP00000079727	ENSMUSG00000059040;ENSMUSG00000059040;ENSMUSG00000063524
50291	58.0952	52.0501	38.3619	52.0248	49.8399	41.6529	38.5724	82.3258	50.4476	91.1968	77.1477	72.2398	54.1438	53.7758	58.2381	42.1914	51.7338	38.5332	P17182	P17182	K.AGYTDQVVIGM*DVAASEFYR.S	18	21455.7	Eno1	ENSMUSP00000075513;ENSMUSP00000157807;ENSMUSP00000079727	ENSMUSG00000059040;ENSMUSG00000059040;ENSMUSG00000063524
50292	33.1881	37.2361	37.2273	28.6782	38.41	42.4938	52.8383	31.1702	55.0897	33.2333	25.6942	40.6789	13.1089	31.5733	28.7871	39.3747	36.3849	31.7301	P17182	P17182	K.AGYTDQVVIGMDVAASEFYR.S	18	13630.1	Eno1	ENSMUSP00000075513;ENSMUSP00000157807;ENSMUSP00000079727	ENSMUSG00000059040;ENSMUSG00000059040;ENSMUSG00000063524
50293	37.9072	43.9004	48.567	48.9098	18.0041	34.3984	35.2173	37.5741	74.1347	23.4112	39.9971	36.7578	39.623	28.8157	35.6625	19.2562	27.7259	29.7168	P17182	P17182	K.AGYTDQVVIGM*DVAASEFYR.S	18	14115.5	Eno1	ENSMUSP00000075513;ENSMUSP00000157807;ENSMUSP00000079727	ENSMUSG00000059040;ENSMUSG00000059040;ENSMUSG00000063524
50294	23.308	16.5122	7.15501	13.7821	9.00503	20.838	24.5601	12.6495	17.9573	20.2267	27.047	21.5474	15.7219	17.8917	8.841	21.4236	22.6427	8.68501	P17182	P17182	K.AGYTDQVVIGM*DVAASEFYR.S	18	6629.82	Eno1	ENSMUSP00000075513;ENSMUSP00000157807;ENSMUSP00000079727	ENSMUSG00000059040;ENSMUSG00000059040;ENSMUSG00000063524
50295	37.7355	32.6846	34.0772	47.9972	39.0324	63.8347	67.7018	46.8646	45.3736	43.9301	20.4099	27.2834	39.1163	47.5814	60.4902	45.6998	34.9146	32.7177	P17182	P17182	K.AGYTDQVVIGMDVAASEFYR.S	18	16423.9	Eno1	ENSMUSP00000075513;ENSMUSP00000157807;ENSMUSP00000079727	ENSMUSG00000059040;ENSMUSG00000059040;ENSMUSG00000063524
50296	22.0143	15.3872	27.4719	8.6768	14.476	17.6934	11.7592	26.7589	8.8931	16.5724	23.3861	7.89639	10.5174	7.82996	27.1039	26.0818	20.7399	17.89	P17182	P17182	K.AGYTDQVVIGM*DVAASEFYR.S	18	6661.47	Eno1	ENSMUSP00000075513;ENSMUSP00000157807;ENSMUSP00000079727	ENSMUSG00000059040;ENSMUSG00000059040;ENSMUSG00000063524
50297	3.51659	9.5993	24.1368	3.90658	3.55287	3.10327	3.89892	5.50971	8.07647	13.5308	8.89231	4.6695	3.34524	10.8118	8.32113	0	11.2107	11.2793	P17182	P17182	K.AGYTDQVVIGMDVAASEFYR.S	17	2939.63	Eno1	ENSMUSP00000075513;ENSMUSP00000157807;ENSMUSP00000079727	ENSMUSG00000059040;ENSMUSG00000059040;ENSMUSG00000063524
50298	3.89804	0	1.83983	5.78389	1.90376	11.9821	0	0	8.14618	0	5.92732	3.46901	5.69469	3.08482	7.47926	11.5064	6.55451	3.1234	P17182	P17182	K.AGYTDQVVIGM*DVAASEFYR.S	14	1720.47	Eno1	ENSMUSP00000075513;ENSMUSP00000157807;ENSMUSP00000079727	ENSMUSG00000059040;ENSMUSG00000059040;ENSMUSG00000063524
50299	0	0	0	0	2.54109	0	0	0	Inf	0	0	0	Inf	0	0	0	Inf	0	P17182	P17182	K.AGYTDQVVIGM*DVAASEFYR.S	1	54.5114	Eno1	ENSMUSP00000075513;ENSMUSP00000157807;ENSMUSP00000079727	ENSMUSG00000059040;ENSMUSG00000059040;ENSMUSG00000063524
50300	0	0	Inf	0	Inf	7.16993	0	0	3.27316	Inf	0	0	Inf	Inf	0	0	Inf	0	P17182	P17182	K.AGYTDQVVIGM*DVAASEFYR.S	2	224.075	Eno1	ENSMUSP00000075513;ENSMUSP00000157807;ENSMUSP00000079727	ENSMUSG00000059040;ENSMUSG00000059040;ENSMUSG00000063524
50301	88.9509	76.8475	70.7242	55.6123	62.7178	68.4508	81.1514	74.6678	83.3181	95.641	81.8542	74.9322	79.4607	67.604	88.1046	66.1671	86.0746	48.9618	P17182	P17182	K.FTASAGIQVVGDDLTVTNPK.R	18	28929.1	Eno1	ENSMUSP00000075513;ENSMUSP00000157807;ENSMUSP00000079727	ENSMUSG00000059040;ENSMUSG00000059040;ENSMUSG00000063524
50302	133.736	120.509	123.374	144.429	120.521	107.685	186.933	166.966	126.42	173.096	130.037	127.086	163.911	114.59	125.777	149.253	173.646	134.053	P17182	P17182	K.FTASAGIQVVGDDLTVTNPK.R	18	53994.7	Eno1	ENSMUSP00000075513;ENSMUSP00000157807;ENSMUSP00000079727	ENSMUSG00000059040;ENSMUSG00000059040;ENSMUSG00000063524
50303	99.5814	93.935	65.4769	110.351	108.761	69.9509	87.661	104.314	123.208	94.6082	109.664	95.2764	106.016	100.962	80.3197	105.654	134.266	129.707	P17182	P17182	K.FTASAGIQVVGDDLTVTNPK.R	18	38943.2	Eno1	ENSMUSP00000075513;ENSMUSP00000157807;ENSMUSP00000079727	ENSMUSG00000059040;ENSMUSG00000059040;ENSMUSG00000063524
50304	132.454	95.3913	99.0102	125.507	119.358	87.1814	98.48	98.336	99.8623	92.941	108.734	95.5561	70.0122	89.2411	90.0925	93.3408	100.899	83.0867	P17182	P17182	K.FTASAGIQVVGDDLTVTNPK.R	18	38097.5	Eno1	ENSMUSP00000075513;ENSMUSP00000157807;ENSMUSP00000079727	ENSMUSG00000059040;ENSMUSG00000059040;ENSMUSG00000063524
50305	56.4967	61.0493	48.2627	65.0498	54.4744	28.3575	57.2341	41.2292	58.8567	64.223	33.4498	77.0227	21.5526	51.7268	55.9824	37.5241	73.6015	56.3021	P17182	P17182	K.FTASAGIQVVGDDLTVTNPK.R	18	20167.9	Eno1	ENSMUSP00000075513;ENSMUSP00000157807;ENSMUSP00000079727	ENSMUSG00000059040;ENSMUSG00000059040;ENSMUSG00000063524
50306	167.378	131.2	137.128	160.646	180.98	171.193	124.946	139.344	173.235	131.7	126.193	167.257	173.966	172.15	159.153	155.221	171.609	188.045	P17182	P17182	K.GVSQAVEHINK.T	18	60592.8	Eno1	ENSMUSP00000075513;ENSMUSP00000157807;ENSMUSP00000079727	ENSMUSG00000059040;ENSMUSG00000059040;ENSMUSG00000063524
50307	33.134	36.6956	28.3401	17.1463	23.3707	19.6769	28.054	11.3076	29.0742	48.9991	31.1373	31.4931	38.7178	24.7143	14.0831	23.5414	36.8632	14.3086	P17182	P17182	R.HIADLAGNPEVILPVPAFNVINGGSHAGNK.L	18	10500.4	Eno1	ENSMUSP00000075513;ENSMUSP00000157807;ENSMUSP00000079727	ENSMUSG00000059040;ENSMUSG00000059040;ENSMUSG00000063524
50308	713.888	646.177	650.304	724.967	647.454	642.524	686.265	700.838	608.374	638.081	729.432	658.977	693.537	727.743	733.238	755.864	741.538	746.665	P17182	P17182	K.SCNCLLLK.V	18	266351	Eno1	ENSMUSP00000075513;ENSMUSP00000157807;ENSMUSP00000079727	ENSMUSG00000059040;ENSMUSG00000059040;ENSMUSG00000063524
50309	306.154	307.862	316.787	334.701	282.84	303.197	297.73	329.792	373.374	334.514	295.641	383.312	332.65	351.987	312.513	368.304	327.065	359.463	P17182	P17182	K.SCNCLLLK.V	18	126698	Eno1	ENSMUSP00000075513;ENSMUSP00000157807;ENSMUSP00000079727	ENSMUSG00000059040;ENSMUSG00000059040;ENSMUSG00000063524
50310	167.752	155.52	110.783	111.839	118.595	112.916	101.389	132.677	173.542	118.087	121.546	144.782	97.4722	88.1105	122.58	129.272	112.289	133.043	P17182	P17182	K.SCNCLLLK.V	18	48217.8	Eno1	ENSMUSP00000075513;ENSMUSP00000157807;ENSMUSP00000079727	ENSMUSG00000059040;ENSMUSG00000059040;ENSMUSG00000063524
50311	355.384	405.794	377.223	425.034	408.145	354.775	453.461	434.032	409.248	324.019	433.851	427.244	439.057	462.411	354.578	371.747	459.151	362.705	P17182	P17182	K.SCNCLLLK.V	18	155323	Eno1	ENSMUSP00000075513;ENSMUSP00000157807;ENSMUSP00000079727	ENSMUSG00000059040;ENSMUSG00000059040;ENSMUSG00000063524
50312	145.188	175.295	177.211	149.308	156.336	153.651	170.147	178.324	152.486	161.409	182.239	150.356	172.292	159.361	144.427	186.458	163.198	282.574	P17182	P17182	K.SPDDPSR.Y	18	64259	Eno1	ENSMUSP00000075513;ENSMUSP00000157807;ENSMUSP00000079727	ENSMUSG00000059040;ENSMUSG00000059040;ENSMUSG00000063524
50313	273.836	173.516	159.323	237.273	171.514	189.406	220.726	243.737	175.828	177.708	272.766	294.75	205.057	188.829	165.438	167.351	152.9	169.013	P17182	P17182	K.VNVVEQEK.I	18	77876.6	Eno1	ENSMUSP00000075513;ENSMUSP00000157807;ENSMUSP00000079727	ENSMUSG00000059040;ENSMUSG00000059040;ENSMUSG00000063524
50314	895.296	1020.76	846.498	878.278	864.167	881.886	814.375	1050.48	938.558	907.359	829.296	758.778	908.967	824.116	845.443	861.294	540.895	616.478	P17182	P17182	K.VNVVEQEK.I	18	327066	Eno1	ENSMUSP00000075513;ENSMUSP00000157807;ENSMUSP00000079727	ENSMUSG00000059040;ENSMUSG00000059040;ENSMUSG00000063524
50315	386.435	368.925	257.444	473.769	364.411	371.94	378.845	318.963	333.688	382.012	361.319	410.367	307.592	393.528	383.922	376.655	341.389	370.558	P17182	P17182	K.VNVVEQEK.I	18	8.3909e+06	Eno1	ENSMUSP00000075513;ENSMUSP00000157807;ENSMUSP00000079727	ENSMUSG00000059040;ENSMUSG00000059040;ENSMUSG00000063524
50316	501.208	573.633	447.148	575.022	454.411	556.278	458.821	544.078	467.831	571.801	510.494	541.165	451.774	559.496	509.003	584.336	455.372	501.27	P17182	P17182	K.VNVVEQEK.I	18	1.23075e+06	Eno1	ENSMUSP00000075513;ENSMUSP00000157807;ENSMUSP00000079727	ENSMUSG00000059040;ENSMUSG00000059040;ENSMUSG00000063524
50317	243.972	308.343	193.659	275.281	242.413	288.113	247.992	316.988	300.593	341.571	251.945	298.838	256.1	279.068	277.589	219.189	184.868	281.541	P17182	P17182	K.VNVVEQEK.I	18	102937	Eno1	ENSMUSP00000075513;ENSMUSP00000157807;ENSMUSP00000079727	ENSMUSG00000059040;ENSMUSG00000059040;ENSMUSG00000063524
50318	495.511	510.077	400.792	495.159	539.381	482.107	470.431	482.684	422.129	521.683	455.765	474.096	434.591	454.014	459.444	529.471	444.897	462.221	P17182	P17182	K.VNVVEQEK.I	18	182717	Eno1	ENSMUSP00000075513;ENSMUSP00000157807;ENSMUSP00000079727	ENSMUSG00000059040;ENSMUSG00000059040;ENSMUSG00000063524
50319	267.238	351.742	328.254	286.942	358.912	299.2	313.855	354.687	262.849	333.136	267.834	254.47	271.368	285.574	306.368	297.047	283.524	221.14	P17182	P17182	K.VNVVEQEK.I	18	114414	Eno1	ENSMUSP00000075513;ENSMUSP00000157807;ENSMUSP00000079727	ENSMUSG00000059040;ENSMUSG00000059040;ENSMUSG00000063524
50320	345.195	351.599	328.564	390.166	358.778	308.097	332.107	377.235	383.129	354.721	363.231	340.539	323.678	316.714	270.165	357.549	406.258	215.844	P17182	P17182	K.VNVVEQEK.I	18	131101	Eno1	ENSMUSP00000075513;ENSMUSP00000157807;ENSMUSP00000079727	ENSMUSG00000059040;ENSMUSG00000059040;ENSMUSG00000063524
50321	159.516	116.482	176.883	140.83	166.224	144.676	132.061	180.02	167.717	158.515	157.077	180.448	188.857	178.308	179.3	146.892	133.781	161.558	P17182	P17182	K.VNVVEQEK.I	18	61401.8	Eno1	ENSMUSP00000075513;ENSMUSP00000157807;ENSMUSP00000079727	ENSMUSG00000059040;ENSMUSG00000059040;ENSMUSG00000063524
50322	510.016	511.741	472.781	491.917	542.495	552.083	394.95	486.625	655.337	453.439	430.193	452.915	477.285	512.268	473.052	502.208	396.512	508.713	P09411	P09411	R.FHVEEEGK.G	18	188927	Pgk1	ENSMUSP00000080302	ENSMUSG00000062070
50323	971.983	796.65	758.257	823.425	857.62	710.578	781.495	778.522	817.99	786.251	807.579	941.529	839.62	888.852	736.45	930.757	879.643	1590.57	P09411	P09411	K.IQLINNM*LDK.V	18	992363	Pgk1	ENSMUSP00000080302	ENSMUSG00000062070
50324	380.488	353.261	253.311	311.465	297.816	267.381	388.108	339.208	311.844	298.605	317.688	374.896	305.14	375.932	310.133	380.034	381.788	646.427	P09411	P09411	K.IQLINNM*LDK.V	18	142548	Pgk1	ENSMUSP00000080302	ENSMUSG00000062070
50325	762.801	622.233	572.454	599.949	675.472	566.255	734.8	554.672	659.305	692.122	616.66	673.206	666.011	663.608	530.981	823.599	604.742	1235.17	P09411	P09411	K.IQLINNM*LDK.V	18	262350	Pgk1	ENSMUSP00000080302	ENSMUSG00000062070
50326	372.635	313.207	309.602	360.959	304.213	334.496	303.416	277.46	310.804	372.004	265.045	357.738	229.324	351.79	305.739	336.52	293.165	723.792	P09411	P09411	K.IQLINNM*LDK.V	18	402697	Pgk1	ENSMUSP00000080302	ENSMUSG00000062070
50327	161.524	136.099	134.68	191.633	137.322	140.057	143.955	178.627	122.781	128.102	134.057	180.3	141.111	118.359	148.566	179.954	117.782	286.614	P09411	P09411	K.IQLINNM*LDK.V	18	59526.6	Pgk1	ENSMUSP00000080302	ENSMUSG00000062070
50328	145.31	100.537	121.898	154.036	65.3448	142.21	134.459	102.609	117.657	126.643	100.77	110.199	126.492	106.363	123.914	93.3207	140.261	94.7037	P09411	P09411	K.ITLPVDFVTADK.F	18	45085.5	Pgk1	ENSMUSP00000080302	ENSMUSG00000062070
50329	149.854	125.506	134.067	208.993	193.298	142.399	201.225	134.907	103.566	171.001	116.169	186.794	282.692	911.496	301.351	275.739	333.434	227.015	P09411	P09411	K.ITLPVDFVTADKFDENAK.T	18	95644.8	Pgk1	ENSMUSP00000080302	ENSMUSG00000062070
50330	702.097	778.401	671.838	809.894	626.922	649.456	444.379	509.028	688.912	886.602	551.017	536.848	470.18	546.621	415.173	481.054	376.121	384.076	P09411	P09411	R.PDGVPM*PDK.Y	18	225410	Pgk1	ENSMUSP00000080302	ENSMUSG00000062070
50331	274.178	241.34	331.86	238.27	244.311	277.586	175.788	200.508	223.221	317.76	293.169	189.725	174.869	148.492	145.515	199.613	148.009	149.573	P09411	P09411	R.PDGVPM*PDK.Y	18	85041.9	Pgk1	ENSMUSP00000080302	ENSMUSG00000062070
50332	628.134	570.915	609.407	539.025	577.772	596.962	471.721	457.388	527.094	649.979	504.481	459.833	433.999	511.292	445.706	497.463	412.119	469.179	P09411	P09411	R.PDGVPM*PDK.Y	18	200364	Pgk1	ENSMUSP00000080302	ENSMUSG00000062070
50333	583.415	543.953	535.856	579.18	460.546	548.655	356.732	422.355	501.156	647.247	452.558	397.499	392.411	385.965	372.006	307.071	289.651	247.387	P09411	P09411	R.PDGVPMPDK.Y	18	204193	Pgk1	ENSMUSP00000080302	ENSMUSG00000062070
50334	773.864	804.086	739.849	818.177	635.494	707.639	487.977	574.63	652.122	856.16	669.598	607.907	533.713	529.336	498.129	480.201	468.582	493.773	P09411	P09411	R.PDGVPMPDK.Y	18	242497	Pgk1	ENSMUSP00000080302	ENSMUSG00000062070
50335	198.989	182.269	199.314	173.026	168.875	149.911	188.43	170.102	129.123	187.109	148.304	172.812	204.586	196.864	175.648	155.535	150.004	187.814	P09411	P09411	K.SVVLM*SHLGRPDGVPM*PDK.Y	18	67170.8	Pgk1	ENSMUSP00000080302	ENSMUSG00000062070
50336	120.49	134.744	115.409	162.232	203.199	117.686	155.784	152.24	196.386	115.579	137.679	172.894	182.823	151.384	163.756	171.723	172.195	183.606	P09411	P09411	K.SVVLM*SHLGRPDGVPM*PDK.Y	18	952215	Pgk1	ENSMUSP00000080302	ENSMUSG00000062070
50337	65.0621	70.9285	75.7796	41.55	57.8011	56.6751	50.3442	62.6854	79.5455	74.8079	70.9146	68.0918	85.2564	101.574	72.6798	66.1507	51.311	66.5999	P09411	P09411	K.SVVLM*SHLGRPDGVPM*PDK.Y	18	26060.9	Pgk1	ENSMUSP00000080302	ENSMUSG00000062070
50338	271.825	267.75	249.004	314.473	270.951	250.746	277.548	226.766	310.211	274.294	242.729	350.452	264.942	257.977	371.761	343.306	285.231	276.605	P09411	P09411	K.SVVLM*SHLGRPDGVPM*PDK.Y	18	688739	Pgk1	ENSMUSP00000080302	ENSMUSG00000062070
50339	121.522	147.683	138.775	130.038	253.247	165.52	150.214	144.403	164.886	136.414	163.234	149.878	143.639	167.548	171.012	130.097	159.307	155.543	P09411	P09411	K.SVVLM*SHLGRPDGVPM*PDK.Y	18	59795.2	Pgk1	ENSMUSP00000080302	ENSMUSG00000062070
50340	160.893	191.508	169.101	223.81	213.042	185.862	180.573	212.723	186.803	218.14	239.442	236.238	206.035	217.445	230.279	208.393	177.848	181.007	P09411	P09411	K.SVVLM*SHLGRPDGVPM*PDK.Y	18	142127	Pgk1	ENSMUSP00000080302	ENSMUSG00000062070
50341	104.638	105.442	98.245	71.3716	92.697	77.1675	72.5572	108.834	134.93	84.2649	107.969	128.645	107.859	103.632	131.04	102.609	81.5723	109.401	P09411	P09411	K.SVVLM*SHLGRPDGVPM*PDK.Y	18	39010.9	Pgk1	ENSMUSP00000080302	ENSMUSG00000062070
50342	554.171	572.973	633.517	659.733	694.48	604.103	646.674	704.827	712.428	582.914	706.73	705.386	689.858	702.396	731.234	695.981	693.248	660.124	P09411	P09411	K.SVVLM*SHLGRPDGVPMPDK.Y	18	1.64499e+06	Pgk1	ENSMUSP00000080302	ENSMUSG00000062070
50343	459.896	426.088	495.325	472.676	505.48	562.508	568.417	480.156	611.281	495.476	457.608	556.753	445.866	559.092	526.737	516.702	531.839	449.949	P09411	P09411	K.SVVLM*SHLGRPDGVPMPDK.Y	18	234707	Pgk1	ENSMUSP00000080302	ENSMUSG00000062070
50344	181.42	189.995	200.17	191.487	194.601	171.371	223.626	172.179	205.161	195.027	190.246	247.28	257.737	254.477	279.774	297.359	235.595	211.152	P09411	P09411	K.SVVLM*SHLGRPDGVPMPDK.Y	18	1.23522e+06	Pgk1	ENSMUSP00000080302	ENSMUSG00000062070
50345	277.125	360.55	280.3	300.193	375.58	312.229	368.597	288.495	344.696	308.6	312.228	380.703	322.308	405.93	355.601	304.375	320.975	261.5	P09411	P09411	K.SVVLMSHLGRPDGVPM*PDK.Y	18	125836	Pgk1	ENSMUSP00000080302	ENSMUSG00000062070
50346	350.675	359.222	413.171	416.823	386.644	392.139	490.465	420.866	436.796	345.542	373.364	429.909	439.447	498.646	529.144	548.465	388.452	449.426	P09411	P09411	K.SVVLMSHLGRPDGVPM*PDK.Y	18	164126	Pgk1	ENSMUSP00000080302	ENSMUSG00000062070
50347	198.635	184.292	151.956	201.171	215.097	163.218	201.236	184.463	206.36	225.641	246.331	231.018	254.578	218.018	203.692	163.214	188.441	176.247	P09411	P09411	K.SVVLMSHLGRPDGVPM*PDK.Y	18	155288	Pgk1	ENSMUSP00000080302	ENSMUSG00000062070
50348	119.623	148.771	147.388	164.174	129.856	143.965	169.085	161.769	187.632	106.075	159.432	184.032	150.653	155.073	164.084	155.321	181.561	160.044	P09411	P09411	K.SVVLMSHLGRPDGVPM*PDK.Y	18	173416	Pgk1	ENSMUSP00000080302	ENSMUSG00000062070
50349	140.471	150.401	142.804	157.352	136.24	178.458	164.69	172.726	204.067	125.284	173.878	154.871	171.85	198.465	193.243	161.648	170.127	178.866	P09411	P09411	K.SVVLMSHLGRPDGVPM*PDK.Y	18	262038	Pgk1	ENSMUSP00000080302	ENSMUSG00000062070
50350	675.086	762.051	735.298	878.204	860.045	818.185	781.204	686.19	793.977	692.986	838.905	767.659	791.284	878.996	886.75	788.053	841.023	752.147	P09411	P09411	K.SVVLMSHLGRPDGVPM*PDK.Y	18	1.61406e+06	Pgk1	ENSMUSP00000080302	ENSMUSG00000062070
50351	350.107	352.818	354.094	338.985	379.894	371.384	352.176	368.141	366.367	352.496	409.684	410.196	427.744	459.619	376.863	351.876	411.261	448.845	P09411	P09411	K.SVVLMSHLGRPDGVPM*PDK.Y	18	147292	Pgk1	ENSMUSP00000080302	ENSMUSG00000062070
50352	155.79	236.677	215.594	162.357	153.721	183.896	216.896	214.881	163.12	176.591	245.709	249.469	220.448	227.927	263.711	241.051	274.223	192.747	P09411	P09411	K.SVVLMSHLGRPDGVPM*PDK.Y	18	499242	Pgk1	ENSMUSP00000080302	ENSMUSG00000062070
50353	115.251	79.3606	80.6635	95.7236	99.1992	87.9388	80.6183	82.3824	141.719	82.8492	97.8766	139.17	86.725	110.578	121.164	74.4588	81.2104	101.983	P09411	P09411	K.SVVLMSHLGRPDGVPM*PDK.Y	18	37626.1	Pgk1	ENSMUSP00000080302	ENSMUSG00000062070
50354	58.9815	40.3134	25.9795	69.5146	69.2798	66.5019	56.7351	47.9756	71.2877	72.7173	85.6963	29.7496	41.2792	43.6577	72.0727	46.5044	55.983	61.3492	P09411	P09411	K.SVVLMSHLGRPDGVPM*PDK.Y	18	21734.1	Pgk1	ENSMUSP00000080302	ENSMUSG00000062070
50355	1134.74	985.792	1098.01	1098.24	1146.59	1132.05	1164.3	1125.17	1159.48	960.61	1016.97	1121.03	1245.26	1203.89	1270.98	1180.59	1180.63	996.109	P09411	P09411	K.SVVLMSHLGRPDGVPMPDK.Y	18	518036	Pgk1	ENSMUSP00000080302	ENSMUSG00000062070
50356	1148.18	1039.82	1071.67	1037.84	1359.83	1145.01	1269.29	1155.19	1302.27	1090.34	1167.86	1109.3	1366.26	1239.6	1287.76	1238.63	1301.04	1126.2	P09411	P09411	K.SVVLMSHLGRPDGVPMPDK.Y	18	459175	Pgk1	ENSMUSP00000080302	ENSMUSG00000062070
50357	285.642	341.08	346.69	329.387	347.253	355.08	322.546	368.995	357.031	346.738	312.954	337.45	384.698	414.245	340.887	432.403	331.097	293.867	P09411	P09411	K.SVVLMSHLGRPDGVPMPDK.Y	18	5.39595e+06	Pgk1	ENSMUSP00000080302	ENSMUSG00000062070
50358	87.1216	88.2314	80.3554	135.72	64.4048	80.6124	72.9439	90.8894	92.36	81.797	114.273	105.189	82.0953	77.0606	130.186	73.3968	117.903	125.082	P09411	P09411	K.SVVLMSHLGRPDGVPMPDK.Y	18	36373.2	Pgk1	ENSMUSP00000080302	ENSMUSG00000062070
50359	117.767	156.186	141.409	111.458	98.928	122.818	138.17	102.418	135.797	69.0051	120.545	164.213	111.211	178.205	138.629	124.637	140.528	146.519	P09411	P09411	K.SVVLMSHLGRPDGVPMPDK.Y	18	52468.3	Pgk1	ENSMUSP00000080302	ENSMUSG00000062070
50360	356.017	406.78	358.905	339.633	458.22	483.494	408.398	407.859	430.811	430.366	471.03	428.649	505.608	483.319	506.892	494.078	495.727	450.841	P09411	P09411	K.VSHVSTGGGASLELLEGK.V	18	194357	Pgk1	ENSMUSP00000080302	ENSMUSG00000062070
50361	235.036	225.941	203.963	179.727	157.887	153.112	203.073	169.355	182.183	198.808	183.768	184.166	179.928	177.962	180.146	182.847	207.402	215.325	P09405	P09405	K.ALELTGLK.V	18	73203.9	Ncl	ENSMUSP00000027438	ENSMUSG00000026234
50362	402.78	389.073	403.355	360.365	425.968	407.26	320.129	328.42	356.297	309.688	420.091	374.675	363.226	352.247	361.233	295.813	374.319	227.899	P09405	P09405	K.ALVPTPGK.K	18	138523	Ncl	ENSMUSP00000027438	ENSMUSG00000026234
50363	1037.63	1123.72	1142.91	1009.79	779.941	983.098	980.85	888.054	972.616	1068.25	1002.49	889.795	903.258	928.567	908.523	980.552	1034.47	842.739	P09405	P09405	K.ALVPTPGK.K	18	828152	Ncl	ENSMUSP00000027438	ENSMUSG00000026234
50364	545.495	568.558	602.257	594.458	510.639	527.121	514.868	497.663	537.672	490.178	515.219	511.713	371.514	467.954	433.186	483.863	440.652	395.291	P09405	P09405	K.ALVPTPGK.K	18	499840	Ncl	ENSMUSP00000027438	ENSMUSG00000026234
50365	242.956	321.113	333.446	305.655	284.167	277.95	228.962	251.353	320.309	298.973	308.246	318.231	361.26	285.208	309.802	330.349	258.093	225.404	P09405	P09405	K.ALVPTPGK.K	18	112599	Ncl	ENSMUSP00000027438	ENSMUSG00000026234
50366	800.861	815.27	771.635	851.314	736.247	750.646	650.596	726.644	778.197	940.05	677.084	625.253	697.646	651.174	605.362	635.912	664.578	620.855	P09405	P09405	K.ALVPTPGK.K	18	278195	Ncl	ENSMUSP00000027438	ENSMUSG00000026234
50367	125.962	82.5541	109.704	70.566	101.107	118.9	90.8929	122.602	100.09	96.8273	105.744	113.949	71.9875	102.948	117.957	114.598	101.085	98.0105	P09405	P09405	K.ALVPTPGK.K	18	39494.7	Ncl	ENSMUSP00000027438	ENSMUSG00000026234
50368	105.481	99.951	78.2553	102.003	63.944	92.3495	64.524	84.7906	98.9169	133.828	88.7395	95.1051	93.9106	119.734	80.787	111.511	114.006	81.5701	P09405	P09405	K.ALVPTPGK.K	18	36582.5	Ncl	ENSMUSP00000027438	ENSMUSG00000026234
50369	307.273	307.112	309.037	292.934	298.126	257.194	234.361	231.521	204.319	252.182	278.769	319.709	228.472	241.957	192.628	295.314	281.872	198.598	P09405	P09405	K.ALVPTPGK.K	18	101255	Ncl	ENSMUSP00000027438	ENSMUSG00000026234
50370	1014.05	1196.67	1129.73	939.868	874.718	963.717	964.457	1022.7	1103.86	1121.65	1035.33	914.228	985.286	1049.15	926.22	1051.99	968.731	899.319	P09405	P09405	K.VTLDWAK.P	18	1.20803e+06	Ncl	ENSMUSP00000027438	ENSMUSG00000026234
50371	828.625	928.846	822.883	932.132	765.369	769.114	807.852	879.575	883.589	852.634	820.084	856.04	654.781	774.618	823.733	762.628	734.797	758.662	P09405	P09405	K.VTLDWAK.P	18	878777	Ncl	ENSMUSP00000027438	ENSMUSG00000026234
50372	108.355	95.876	115.538	147.287	98.7948	103.785	91.0572	91.178	88.8785	148.785	96.0051	142.439	86.7341	86.6223	83.5055	99.6328	106.64	76.3462	Q8K354	Q8K354	R.AAVQQLQAEGLSPR.F	18	39965	Cbr3	ENSMUSP00000047712	ENSMUSG00000022947
50373	589.35	613.473	611.43	578.665	647.961	549.094	575.401	522.046	597.455	638.609	643.223	643.985	678.573	639.331	555.926	611.035	611.56	576.538	Q8K354	Q8K354	R.AAVQQLQAEGLSPR.F	18	232918	Cbr3	ENSMUSP00000047712	ENSMUSG00000022947
50374	70.585	56.9541	76.8294	73.8342	64.9818	39.0217	85.3815	65.6984	30.5402	67.0134	57.9216	93.2206	83.7672	69.4486	57.0221	65.9987	50.0561	61.6092	Q8K354	Q8K354	R.AAVQQLQAEGLSPR.F	18	57574.4	Cbr3	ENSMUSP00000047712	ENSMUSG00000022947
50375	26.8144	12.3415	14.028	12.9923	8.77014	12.1884	11.5622	7.08116	16.2627	24.069	17.7695	17.2394	24.0497	40.6131	9.91705	12.6171	7.23408	17.1265	Q8K354	Q8K354	R.AAVQQLQAEGLSPR.F	18	6263.48	Cbr3	ENSMUSP00000047712	ENSMUSG00000022947
50376	568.192	559.371	567.565	573.954	599.575	588.05	662.832	560.217	635.417	599.539	570.86	533.504	539.757	508.321	538.903	526.183	539.164	575.978	Q8K354	Q8K354	R.AAVQQLQAEGLSPR.F	18	219301	Cbr3	ENSMUSP00000047712	ENSMUSG00000022947
50377	389.271	369.273	350.361	384.753	338.68	353.597	360.34	377.789	356.118	372.687	324.551	330.898	330.583	407.434	353.493	330.753	338.303	337.203	P48758	P48758	R.FHQLDIDNPQSIR.A	18	137095	Cbr1	ENSMUSP00000049394	ENSMUSG00000051483
50378	130.515	161.095	153.134	117.509	125.284	121.089	159.429	156.835	165.056	136.988	119.543	126.042	100.205	122.111	111.27	117.314	102.404	127.741	P48758	P48758	R.FHQLDIDNPQSIR.A	18	50368	Cbr1	ENSMUSP00000049394	ENSMUSG00000051483
50379	321.417	290.736	251.808	296.49	267.546	247.768	262.039	307.741	238.652	250.271	239.931	288.414	224.817	301.211	271.748	253.966	304.637	301.346	P48758	P48758	R.FHQLDIDNPQSIR.A	18	1.90919e+06	Cbr1	ENSMUSP00000049394	ENSMUSG00000051483
50380	86.3149	105.736	99.6889	116.661	122.602	89.1101	128.715	84.3439	92.0881	122.391	104.102	93.5314	87.9792	113.843	80.1024	67.1966	74.2578	120.216	P48758	P48758	R.FHQLDIDNPQSIR.A	18	38283.3	Cbr1	ENSMUSP00000049394	ENSMUSG00000051483
50381	156.014	196.456	156.204	191.764	151.548	179.852	162.866	142.301	193.738	176.764	151.383	205.675	200.93	157.762	165.914	180.563	126.431	175.487	P48758	P48758	R.FHQLDIDNPQSIR.A	18	298494	Cbr1	ENSMUSP00000049394	ENSMUSG00000051483
50382	186.693	181.934	287.324	393.858	401.962	262.668	516.275	329.63	283.382	209.825	377.926	433.757	501.548	624.504	584.947	632.488	737.08	650.615	P48758	P48758	R.KFSGDVVLAAR.D	18	162634	Cbr1	ENSMUSP00000049394	ENSMUSG00000051483
50383	85.1949	89.2493	86.8584	113.208	140.093	87.7072	127.825	97.543	94.3417	87.542	116.211	272.746	160.007	149.551	165.792	166.116	138.779	173.402	P48758	P48758	R.KFSGDVVLAAR.D	18	50358.2	Cbr1	ENSMUSP00000049394	ENSMUSG00000051483
50384	227.636	193.415	121.232	152.35	192.846	154.677	145.776	179.584	154.669	156.215	184.428	200.865	122.09	158.006	163.432	164.452	166.759	323.914	P48758	P48758	K.VNDDTPFHIQAEVTM*K.T	18	67676.5	Cbr1	ENSMUSP00000049394	ENSMUSG00000051483
50385	175.363	229.751	203.348	207.844	196.296	190.231	203.293	162.982	203.581	208.657	233.412	234.282	255.731	225.761	241.62	260.325	241.704	172.326	P48758	P48758	R.VVNVSSMVSLR.A	18	82318.1	Cbr1	ENSMUSP00000049394	ENSMUSG00000051483
50386	135.604	135.946	104.955	143.17	107.559	128.628	108.424	156.259	123.333	145.819	110.696	156.571	114.943	103.483	97.1546	91.1795	93.0405	119.905	P18826	P18826	K.VEALDEACTDLLSYQK.H	18	46582.3	Phka1	ENSMUSP00000061991;ENSMUSP00000109241	ENSMUSG00000034055;ENSMUSG00000034055
50387	838.163	838.157	822.728	783.152	870.868	833.549	919.418	962.226	965.108	903.088	928.579	920.85	928.814	983.8	978.797	973.466	740.595	673.391	P16332	P16332	R.AAVQVLDDIEK.C	18	337628	Mmut	ENSMUSP00000130941	ENSMUSG00000023921
50388	718.2	751.599	753.754	650.539	694.786	796.798	757.21	783.907	791.884	779.127	802.965	747.766	773.684	860.709	868.638	779.692	726.361	739.816	P16332	P16332	R.AAVQVLDDIEK.C	18	1.12455e+06	Mmut	ENSMUSP00000130941	ENSMUSG00000023921
50389	152.226	69.0126	123.906	117.58	106.041	115.318	142.781	168.224	170.344	149.288	94.1376	129.565	125.282	163.143	155.106	93.227	102.473	111.593	P16332	P16332	R.EVAQQAVDADVHAVGVSTLAAGHK.T	18	48991.5	Mmut	ENSMUSP00000130941	ENSMUSG00000023921
50390	443.258	415.265	359.628	411.635	335.342	412.111	506.826	450.125	458.516	489.765	460.924	440.482	369.763	474.8	529.871	479.328	523.273	436.707	P16332	P16332	R.EVAQQAVDADVHAVGVSTLAAGHK.T	18	279159	Mmut	ENSMUSP00000130941	ENSMUSG00000023921
50391	180.54	200.485	173.338	142.335	161.696	175.793	172.3	152.105	189.623	250.605	197.345	188.335	183.61	237.41	222.418	197.508	174.496	224.522	P16332	P16332	R.EVAQQAVDADVHAVGVSTLAAGHK.T	18	76496.3	Mmut	ENSMUSP00000130941	ENSMUSG00000023921
50392	127.603	100.271	128.615	122.042	102.286	111.292	128.885	119.877	120.651	110.883	104.59	150.221	139.856	106.144	112.887	85.966	134.724	123.669	Q8BHG1	Q8BHG1	K.GSILSYLR.K	18	45611.7	Nrdc	ENSMUSP00000068328	ENSMUSG00000053510
50393	189.522	223.764	185.834	198.959	164.107	223.694	186.042	189.938	196.163	182.561	151.431	155.024	174.046	118.407	157.791	169.737	176.714	154.265	Q8BHG1	Q8BHG1	R.LLILEYSR.W	18	68439.5	Nrdc	ENSMUSP00000068328	ENSMUSG00000053510
50394	110.698	110.103	128.715	152.147	155.481	128.524	145.668	137.344	131.551	178.28	116.746	148.378	134.165	128.697	127.849	102.781	135.462	148.235	Q8BHG1	Q8BHG1	K.YIATDFTLK.A	18	51828.1	Nrdc	ENSMUSP00000068328	ENSMUSG00000053510
50395	112.725	152.878	103.651	149.443	120.609	119.846	102.033	124.275	84.761	112.84	102.768	93.7359	111.239	95.2268	96.1168	108.218	121.525	136.352	Q8BHG1	Q8BHG1	K.YIATDFTLK.A	18	43833.9	Nrdc	ENSMUSP00000068328	ENSMUSG00000053510
50396	264.929	266.359	384.173	344.471	341.377	337.686	292.446	332.312	275.535	406.847	245.585	291.097	338.978	294.807	433.211	347.402	330.531	241.388	A8DUK4	A8DUK4	K.AAVSGLWGKVNADEVGGEALGR.L	18	123464	Hbb-bs	NA	NA
50397	254.004	209.337	319.203	211.303	172.881	213.864	193.749	312.153	309.047	330.726	194.016	226.232	224.011	214.806	313.547	318.493	141.192	214.959	A8DUK4	A8DUK4	K.VNADEVGGEALGR.L	18	93596.6	Hbb-bs	NA	NA
50398	239.049	341.528	485.506	289.259	430.5	330.972	378.648	455.155	419.671	531.151	335.674	402.211	346.941	370.036	463.066	532.834	294.148	405.303	A8DUK4	A8DUK4	K.VVAGVAAALAHK.Y	18	150971	Hbb-bs	NA	NA
50399	126.984	217.94	380.078	170.734	182.548	191.534	182.659	266.329	345.512	291.563	166.274	208.324	200.168	188.975	362.731	202.14	151.965	141.483	P02088	P02088	K.LHVDPENFR.L	18	85164.8	Hbb-b1	NA	NA
50400	276.051	245.096	384.591	231.936	273.862	309.513	235.063	270.018	396.168	338.589	186.854	272.849	218.882	246.905	263.024	278.962	262.69	209.981	P02088	P02088	K.LHVDPENFR.L	18	104886	Hbb-b1	NA	NA
50401	211.107	279.067	594.651	263.594	390.129	340.914	399.759	414.398	553.289	492.724	291.237	414.009	411.379	386.674	638.049	466.094	301.792	220.847	P02088	P02088	K.VITAFNDGLNHLDSLK.G	18	151297	Hbb-b1	NA	NA
50402	374.338	435.733	868.919	354.618	454.151	504.848	536.357	468.202	749.322	781.747	323.54	431.632	476.618	551.084	859.227	634.874	391.553	395.352	P02088	P02088	K.VITAFNDGLNHLDSLK.G	18	1.66216e+06	Hbb-b1	NA	NA
50403	318.43	380.211	750.311	326.294	381.661	388.973	428.482	487.132	569.02	675.808	394.883	504.645	395.755	440.467	749.818	608.216	357.074	321.772	P02088	P02088	K.VITAFNDGLNHLDSLK.G	18	995619	Hbb-b1	NA	NA
50404	539.147	668.999	1143.5	721.457	804.05	697.025	800.12	925.475	1031.91	1017.68	641.551	854.445	747.836	798.511	1333.73	1029.07	659.997	589.071	P02088	P02088	K.VITAFNDGLNHLDSLK.G	18	5.86394e+06	Hbb-b1	NA	NA
50405	605.985	738.231	1563.25	825.291	972.743	838.257	1109.64	1091.92	1366.47	1215.31	878.606	888.119	974.23	1127.3	1656.78	1336.86	845.126	709.443	P02088	P02088	R.YFDSFGDLSSASAIM*GNAK.V	18	611961	Hbb-b1	NA	NA
50406	63.0741	102.588	166.423	92.0825	105.056	58.1971	106.438	127.92	113.804	104.34	73.2832	76.0761	86.217	102	115.405	87.7006	71.2952	78.3343	P02088	P02088	R.YFDSFGDLSSASAIM*GNAK.V	18	37028.2	Hbb-b1	NA	NA
50407	161.44	196.93	504.681	194.009	270.581	242.199	288.406	319.036	487.094	388.776	210.284	305.944	235.927	266.833	446.439	384.595	202.766	186.105	P02088	P02088	R.YFDSFGDLSSASAIM*GNAK.V	18	743728	Hbb-b1	NA	NA
50408	192.892	252.767	467.892	297.891	324.071	343.893	341.962	377.732	501.938	403.647	284.61	384.243	296.793	359.444	525.36	367.939	298.012	278.664	P02088	P02088	R.YFDSFGDLSSASAIM*GNAK.V	18	134819	Hbb-b1	NA	NA
50409	161.428	216.58	276.134	182.349	280.964	261.985	258.558	292.288	399.831	319.125	234.266	341.961	261.372	284.892	390.819	312.52	235.1	202.631	P02088	P02088	R.YFDSFGDLSSASAIM*GNAK.V	18	105180	Hbb-b1	NA	NA
50410	130.729	190.007	314.012	134.827	235.246	146.882	287.372	297.077	283.358	240.095	124.366	246.816	148.552	235.368	323.26	286.721	132.066	130.481	P02088	P02088	R.YFDSFGDLSSASAIMGNAK.V	18	477386	Hbb-b1	NA	NA
50411	2.43222	2.86214	0	5.53665	0	1.302	3.19196	9.54942	9.46033	0	3.84098	6.094	2.67499	0	2.71648	6.32709	0	2.726	P02088	P02088	R.YFDSFGDLSSASAIMGNAK.V	13	1256.53	Hbb-b1	NA	NA
50412	136.102	108.734	102.887	106.057	74.6519	130.768	90.3147	141.087	104.343	123.443	96.1059	102.386	118.135	68.9465	91.6235	91.2026	114.729	83.0334	Q45VK7	Q45VK7	K.PWLSSDTK.Q	18	40346.8	Dync2h1	ENSMUSP00000120007;ENSMUSP00000116679;ENSMUSP00000046733	ENSMUSG00000047193;ENSMUSG00000047193;ENSMUSG00000047193
50413	142.246	133.775	139.873	143.94	109.834	162.096	101.925	123.828	77.0809	153.907	116.255	151.161	87.424	125.659	90.4003	89.0116	107.493	107.119	Q45VK7	Q45VK7	K.PWLSSDTK.Q	18	46290.4	Dync2h1	ENSMUSP00000120007;ENSMUSP00000116679;ENSMUSP00000046733	ENSMUSG00000047193;ENSMUSG00000047193;ENSMUSG00000047193
50414	26.4121	23.898	6.96448	21.2362	8.38352	34.4882	18.4669	31.7888	15.1679	36.0481	50.8936	33.8283	18.0711	29.2031	21.0616	16.6529	37.2412	27.8364	Q45VK7	Q45VK7	K.SDTNLPK.L	18	9793.88	Dync2h1	ENSMUSP00000120007;ENSMUSP00000116679;ENSMUSP00000046733	ENSMUSG00000047193;ENSMUSG00000047193;ENSMUSG00000047193
50415	230.477	191.99	227.224	179.435	195.339	207.3	240.676	158.655	213.071	236.266	255.025	245.426	161.791	158.231	218.137	258.59	189.125	204.208	Q05AA6	Q05AA6	R.EIIDWLSQK.D	18	80733.7	Drp2	ENSMUSP00000108854;ENSMUSP00000115246;ENSMUSP00000108852	ENSMUSG00000000223;ENSMUSG00000000223;ENSMUSG00000000223
50416	14.2479	33.5744	28.0634	28.3451	21.9533	20.3692	25.2043	30.1189	19.8646	16.9998	27.7942	30.8813	18.2864	33.1433	18.3891	15.8464	28.7596	33.8696	Q05AA6	Q05AA6	R.QLGEVAAFGGSNVEPSVR.S	18	9542.35	Drp2	ENSMUSP00000108854;ENSMUSP00000115246;ENSMUSP00000108852	ENSMUSG00000000223;ENSMUSG00000000223;ENSMUSG00000000223
50417	593.694	658.65	663.994	612.213	596.49	619.154	654.314	646.295	686.463	733.77	629.03	663.51	634.063	585.819	711.575	661.374	790.511	651.008	E9Q6R7	E9Q6R7	K.DFSFQEDSLK.S	18	252356	Utrn	NA	NA
50418	511.943	487.059	494.749	522.195	471.186	512.248	569.038	479.903	536.106	668.887	546.595	527.997	587.905	613.094	695.71	504.588	521.846	558.808	E9Q6R7	E9Q6R7	K.DFSFQEDSLK.S	18	282704	Utrn	NA	NA
50419	64.5481	60.9476	45.4085	54.6984	47.9621	42.9142	54.8477	53.5638	21.5338	71.9222	40.5683	51.0725	31.4054	68.1894	32.9466	56.7424	45.2345	34.8182	E9Q6R7	E9Q6R7	K.DLLETVHVR.E	18	18818.2	Utrn	NA	NA
50420	22.8046	35.4542	11.2531	16.0621	14.7527	12.4432	17.0448	13.2774	42.6613	19.3462	12.272	31.421	10.7687	29.798	24.9115	36.2998	21.4452	16.1053	E9Q6R7	E9Q6R7	K.DLLETVHVR.E	18	8306.07	Utrn	NA	NA
50421	60.6565	88.0732	74.9448	58.7657	61.9366	80.2924	66.815	91.5565	93.6961	59.7926	51.4368	68.0094	61.9355	38.0803	58.2967	61.6378	87.2412	86.4444	E9Q6R7	E9Q6R7	K.DLLETVHVR.E	18	26742.6	Utrn	NA	NA
50422	155.173	182.562	178.53	179.86	162.045	194.546	219.818	204.608	304.266	194.732	173.497	190.584	177.603	202.335	194.108	182.278	163.395	198.264	E9Q6R7	E9Q6R7	K.EGLSTEEVNDVLER.V	18	74008.1	Utrn	NA	NA
50423	308.62	347.14	347.394	378.68	357.136	371.536	357.788	364.606	438.288	363.558	417.113	363.073	417.085	350.665	486.42	354.691	357.157	339.351	E9Q6R7	E9Q6R7	R.FYMLQQAR.R	18	143819	Utrn	NA	NA
50424	182.511	252.149	238.056	259.706	243.671	191.991	262.73	184.318	271.867	247.028	191.225	181.593	209.506	242.356	235.865	236.871	198.966	206.25	E9Q6R7	E9Q6R7	R.LEDSSNQVTQAVAK.L	18	107801	Utrn	NA	NA
50425	777.845	830.921	692.592	798.524	694.517	788.099	760.877	790.91	846.674	855.468	778.75	828.877	796.893	879.55	1040.54	883.777	812.392	843.263	E9Q6R7	E9Q6R7	R.YEELSHLAESK.Q	18	703423	Utrn	NA	NA
50426	296.229	350.175	364.247	390.202	373.112	277.961	297.414	372.006	273.904	266.069	255.979	337.781	331.1	259.569	299.137	339.08	377.739	320.838	P11531	P11531	K.LLDPEDVATTYPDK.K	18	123751	Dmd	ENSMUSP00000109633	ENSMUSG00000045103
50427	30.7722	53.6465	66.5848	47.2284	53.5885	54.2445	83.782	66.8913	64.627	35.2597	53.5051	69.0268	56.9437	76.6439	68.3613	45.3046	51.1399	63.7294	P11531	P11531	R.QLGEVASFGGSNIEPSVR.S	18	22284.1	Dmd	ENSMUSP00000109633	ENSMUSG00000045103
50428	92.8548	102.817	58.0475	89.0124	94.7727	101.14	113.674	103.92	81.2357	94.8644	76.4556	49.7358	93.7205	88.9932	91.1218	91.6057	79.7825	86.354	P11531	P11531	R.QLGEVASFGGSNIEPSVR.S	18	117275	Dmd	ENSMUSP00000109633	ENSMUSG00000045103
50429	277.441	290.509	245.6	192.676	189.881	243.778	284.308	228.742	200.818	208.947	248.004	200.473	245.045	197.774	257.38	208.245	198.557	266.906	P11531	P11531	K.QTNLQWIK.V	18	89563.8	Dmd	ENSMUSP00000109633	ENSMUSG00000045103
50430	148.327	131.425	93.997	138.469	171.87	175.641	142.221	124.932	162.848	118.825	124.483	123.657	145.264	162.25	174.913	136.16	155.19	174.081	Q9QYC0	Q9QYC0	K.CIVHIHTPAGAAVSAM*K.C	18	55761.6	Add1	ENSMUSP00000109977;ENSMUSP00000109979	ENSMUSG00000029106;ENSMUSG00000029106
50431	174.606	184.555	152.146	175.102	194.584	181.123	194.256	174.418	194.208	134.433	173.296	159.634	186.704	218.311	240.718	222.484	243.545	197.454	Q9QYC0	Q9QYC0	K.CIVHIHTPAGAAVSAMK.C	18	72796.2	Add1	ENSMUSP00000109977;ENSMUSP00000109979	ENSMUSG00000029106;ENSMUSG00000029106
50432	299.174	298.133	282.715	251.196	295.4	239.392	288.503	260.078	312.139	192.367	239.222	254.234	308.749	318.872	252.274	287.216	274.169	293.506	Q9QYC0	Q9QYC0	K.CIVHIHTPAGAAVSAMK.C	18	136760	Add1	ENSMUSP00000109977;ENSMUSP00000109979	ENSMUSG00000029106;ENSMUSG00000029106
50433	308.994	383.065	270.97	252.383	303.769	282.522	223.922	231.015	213.712	254.307	259.098	254.946	272.025	238.539	230.108	216.562	248.628	225.839	Q9QYC0	Q9QYC0	K.LEEDLPQEPTSR.D	18	99950	Add1	ENSMUSP00000109977;ENSMUSP00000109979	ENSMUSG00000029106;ENSMUSG00000029106
50434	247.716	256.423	235.194	177.295	202.911	203.683	194.381	251.183	244.176	231.474	216.425	230.666	270.468	185.509	234.946	209.26	144.64	95.5774	Q9QYC0	Q9QYC0	K.LEEDLPQEPTSR.D	18	82006	Add1	ENSMUSP00000109977;ENSMUSP00000109979	ENSMUSG00000029106;ENSMUSG00000029106
50435	388.036	382.021	324.524	406.493	353.194	306.029	382.975	387.649	339.088	390.825	374.195	383.599	296.141	388.525	327.041	343.446	285.479	324.829	Q9QYC0	Q9QYC0	K.LEEDLPQEPTSR.D	18	136679	Add1	ENSMUSP00000109977;ENSMUSP00000109979	ENSMUSG00000029106;ENSMUSG00000029106
50436	265.375	269.198	276.58	277.637	177.363	251.378	227.25	253.269	285.179	250.057	227.382	190.143	188.993	212.682	220.415	234.325	221.83	212.42	Q9QYC0	Q9QYC0	K.LEEDLPQEPTSR.D	18	302005	Add1	ENSMUSP00000109977;ENSMUSP00000109979	ENSMUSG00000029106;ENSMUSG00000029106
50437	586.372	654.747	582.146	581.052	551.343	595.201	543.931	541.117	485.824	608.271	544.502	453.319	431.239	537.599	517.862	488.163	510.635	507.338	Q9QYC0	Q9QYC0	K.LEEDLPQEPTSR.D	18	866038	Add1	ENSMUSP00000109977;ENSMUSP00000109979	ENSMUSG00000029106;ENSMUSG00000029106
50438	64.9592	95.3777	104.933	80.25	92.9428	108.357	66.0322	95.9171	49.8034	70.3491	87.2611	127.407	60.7376	71.0098	84.1726	74.7213	63.6311	73.4108	Q9QYC0	Q9QYC0	K.LEEDLPQEPTSR.D	18	31498.9	Add1	ENSMUSP00000109977;ENSMUSP00000109979	ENSMUSG00000029106;ENSMUSG00000029106
50439	312.867	362.654	351.392	350.242	315.814	335.851	281.134	283.399	377.752	393.056	396.916	354.789	387.695	283.39	269.442	383.896	289.091	313.712	Q9QYC0	Q9QYC0	K.LEEDLPQEPTSR.D	18	129327	Add1	ENSMUSP00000109977;ENSMUSP00000109979	ENSMUSG00000029106;ENSMUSG00000029106
50440	536.064	626.266	523.084	526.01	528.292	531.457	521.707	430.071	429.7	515.4	516.558	429.083	469.508	461.465	398.652	501.699	453.797	427.22	Q9QYC0	Q9QYC0	K.LEEDLPQEPTSR.D	18	810611	Add1	ENSMUSP00000109977;ENSMUSP00000109979	ENSMUSG00000029106;ENSMUSG00000029106
50441	506.475	552.698	444.09	485.808	477.965	515.816	479.4	455.538	460.677	529.58	461.694	461.716	396.489	510.313	408.472	430.719	444.141	429.078	Q9QYC0	Q9QYC0	K.LEEDLPQEPTSR.D	18	620697	Add1	ENSMUSP00000109977;ENSMUSP00000109979	ENSMUSG00000029106;ENSMUSG00000029106
50442	247.052	243.859	182.329	198.772	268.838	184.332	184.134	173.962	296.224	223.063	144.741	147.694	176.094	187.267	218.474	194.708	169.533	203.448	Q9QYC0	Q9QYC0	K.LEEDLPQEPTSR.D	18	77995.5	Add1	ENSMUSP00000109977;ENSMUSP00000109979	ENSMUSG00000029106;ENSMUSG00000029106
50443	452.921	421.142	467.513	442.006	385.851	454.467	365.375	312.158	415.831	414.044	413.143	373.078	309.163	389.768	378.04	374.084	355.47	362.394	Q9QYC0	Q9QYC0	K.LEEDLPQEPTSR.D	18	252961	Add1	ENSMUSP00000109977;ENSMUSP00000109979	ENSMUSG00000029106;ENSMUSG00000029106
50444	287.519	310.482	313.166	339.902	277.69	280.199	291.543	253.798	346.458	331.819	289.929	226.669	252.317	291.567	247.611	284.469	218.779	229.537	Q9QYC0	Q9QYC0	K.LEEDLPQEPTSR.D	18	108576	Add1	ENSMUSP00000109977;ENSMUSP00000109979	ENSMUSG00000029106;ENSMUSG00000029106
50445	233.74	249.788	188.974	197.833	206.301	190.15	173.514	218.275	200.086	228.449	236.453	186.368	164.692	184.033	180.741	200.377	207.951	204.946	Q9QYC0	Q9QYC0	K.LEEDLPQEPTSR.D	18	78201	Add1	ENSMUSP00000109977;ENSMUSP00000109979	ENSMUSG00000029106;ENSMUSG00000029106
50446	126.346	125.797	119.021	96.5923	116.212	160.912	116.971	90.6683	128.232	81.5518	65.4032	153.528	114.57	107.09	118.62	69.027	112.43	60.165	Q9QYC0	Q9QYC0	K.LEEDLPQEPTSR.D	18	42029.4	Add1	ENSMUSP00000109977;ENSMUSP00000109979	ENSMUSG00000029106;ENSMUSG00000029106
50447	62.435	62.8123	60.6639	53.0083	79.1516	58.9293	102.711	36.4826	78.534	74.5441	107.528	48.6529	41.6234	56.2015	95.6587	75.3619	73.3421	52.9786	Q9QYC0	Q9QYC0	K.SPPDQSAVPNTPPSTPVK.L	18	26122.1	Add1	ENSMUSP00000109977;ENSMUSP00000109979	ENSMUSG00000029106;ENSMUSG00000029106
50448	120.22	142.605	116.978	101.315	147.012	83.7216	127.048	107.296	154.272	138.914	108.45	132.215	129.387	115.236	132.878	150.123	155.568	152.784	Q9QYC0	Q9QYC0	K.SPPDQSAVPNTPPSTPVK.L	18	82563.7	Add1	ENSMUSP00000109977;ENSMUSP00000109979	ENSMUSG00000029106;ENSMUSG00000029106
50449	41.776	69.1699	50.4084	34.1807	59.0459	73.5621	24.7009	45.5447	36.0448	62.5114	53.7718	65.2692	36.7246	71.778	38.2297	39.7842	72.4251	90.7544	Q9QYC0	Q9QYC0	K.SPPDQSAVPNTPPSTPVK.L	18	20666.3	Add1	ENSMUSP00000109977;ENSMUSP00000109979	ENSMUSG00000029106;ENSMUSG00000029106
50450	47.789	27.2453	33.4977	32.2596	20.8012	44.3505	29.7321	17.9486	21.4633	30.4253	43.2978	24.5861	22.2925	41.428	30.8523	29.5162	39.3796	19.8206	Q9QYC0	Q9QYC0	K.SPPDQSAVPNTPPSTPVK.L	18	11913.5	Add1	ENSMUSP00000109977;ENSMUSP00000109979	ENSMUSG00000029106;ENSMUSG00000029106
50451	1683.17	1764.36	1901.2	1827.59	2102.92	1838.07	2038.68	1756.4	2010.45	1820.64	1918.8	1782.53	1840.07	1832.31	1863.72	1795.07	2151.19	1804.16	E9Q1K3	E9Q1K3	R.KGELVTASK.A	8	7.52555e+06	Add1	NA	NA
50452	1089.54	1172.39	1051.76	1116.45	1059.41	1068.06	1057.67	1183.97	1203.61	1149.2	1165.64	1075.2	996.419	1044.11	1033.3	1090.77	1145.22	1121.75	E9Q1K3	E9Q1K3	R.KGELVTASK.A	18	1.73447e+06	Add1	NA	NA
50453	34.5391	26.2344	31.5465	31.4271	32.9209	42.4148	19.1868	32.0234	39.3464	15.5621	20.076	49.5086	46.1148	21.5955	33.5463	55.3567	28.7759	54.6572	Q9QYB8	Q9QYB8	R.CAIHLHTPATAAVSAM*K.C	18	13095.1	Add2	ENSMUSP00000145160;ENSMUSP00000144849;ENSMUSP00000145034;ENSMUSP00000145296;ENSMUSP00000145104;ENSMUSP00000144694;ENSMUSP00000145452;ENSMUSP00000032069	ENSMUSG00000030000;ENSMUSG00000030000;ENSMUSG00000030000;ENSMUSG00000030000;ENSMUSG00000030000;ENSMUSG00000030000;ENSMUSG00000030000;ENSMUSG00000030000
50454	96.476	68.5557	58.0749	106.845	122.873	57.7493	135.561	77.7685	104.481	64.588	100.854	108.44	74.214	84.1769	92.4888	124.313	111.71	104.847	Q9QYB8	Q9QYB8	R.CAIHLHTPATAAVSAM*K.C	18	54773.8	Add2	ENSMUSP00000145160;ENSMUSP00000144849;ENSMUSP00000145034;ENSMUSP00000145296;ENSMUSP00000145104;ENSMUSP00000144694;ENSMUSP00000145452;ENSMUSP00000032069	ENSMUSG00000030000;ENSMUSG00000030000;ENSMUSG00000030000;ENSMUSG00000030000;ENSMUSG00000030000;ENSMUSG00000030000;ENSMUSG00000030000;ENSMUSG00000030000
50455	503.493	496.411	518.394	539.584	669.69	522.981	526.521	528.633	545.887	449.281	490.171	510.02	567.575	611.363	618.311	593.358	643.353	552.491	Q9QYB8	Q9QYB8	R.CAIHLHTPATAAVSAMK.C	18	234466	Add2	ENSMUSP00000145160;ENSMUSP00000144849;ENSMUSP00000145034;ENSMUSP00000145296;ENSMUSP00000145104;ENSMUSP00000144694;ENSMUSP00000145452;ENSMUSP00000032069	ENSMUSG00000030000;ENSMUSG00000030000;ENSMUSG00000030000;ENSMUSG00000030000;ENSMUSG00000030000;ENSMUSG00000030000;ENSMUSG00000030000;ENSMUSG00000030000
50456	611.648	511.583	553.814	566.375	678.927	611.617	644.912	598.875	610.207	457.413	558.273	630.164	605.166	592.306	675.516	635.537	754.684	732.631	Q9QYB8	Q9QYB8	R.CAIHLHTPATAAVSAMK.C	18	506065	Add2	ENSMUSP00000145160;ENSMUSP00000144849;ENSMUSP00000145034;ENSMUSP00000145296;ENSMUSP00000145104;ENSMUSP00000144694;ENSMUSP00000145452;ENSMUSP00000032069	ENSMUSG00000030000;ENSMUSG00000030000;ENSMUSG00000030000;ENSMUSG00000030000;ENSMUSG00000030000;ENSMUSG00000030000;ENSMUSG00000030000;ENSMUSG00000030000
50457	248.133	202.77	286.353	218.578	286.393	262.603	258.855	256.723	303.583	240.31	284.043	242.74	302.627	336.101	339.758	288.261	346.884	279.485	Q9QYB8	Q9QYB8	R.CAIHLHTPATAAVSAMK.C	18	106708	Add2	ENSMUSP00000145160;ENSMUSP00000144849;ENSMUSP00000145034;ENSMUSP00000145296;ENSMUSP00000145104;ENSMUSP00000144694;ENSMUSP00000145452;ENSMUSP00000032069	ENSMUSG00000030000;ENSMUSG00000030000;ENSMUSG00000030000;ENSMUSG00000030000;ENSMUSG00000030000;ENSMUSG00000030000;ENSMUSG00000030000;ENSMUSG00000030000
50458	23.4243	22.6673	44.2434	17.68	45.914	32.7554	29.7371	41.9051	31.7871	40.5509	46.3845	25.5712	26.8051	54.945	49.0168	44.6477	31.2487	25.929	Q9QYB8	Q9QYB8	R.CAIHLHTPATAAVSAMK.C	18	13594	Add2	ENSMUSP00000145160;ENSMUSP00000144849;ENSMUSP00000145034;ENSMUSP00000145296;ENSMUSP00000145104;ENSMUSP00000144694;ENSMUSP00000145452;ENSMUSP00000032069	ENSMUSG00000030000;ENSMUSG00000030000;ENSMUSG00000030000;ENSMUSG00000030000;ENSMUSG00000030000;ENSMUSG00000030000;ENSMUSG00000030000;ENSMUSG00000030000
50459	634.777	709.113	672.724	658.805	542.379	623.1	485.354	497.703	542.898	673.589	546.819	495.191	443.063	493.861	407.936	390.407	414.684	521.32	Q9QYB8	Q9QYB8	K.KTEVSEANTEPEPVK.P	18	292910	Add2	ENSMUSP00000145160;ENSMUSP00000144849;ENSMUSP00000145034;ENSMUSP00000145296;ENSMUSP00000145104;ENSMUSP00000144694;ENSMUSP00000145452;ENSMUSP00000032069	ENSMUSG00000030000;ENSMUSG00000030000;ENSMUSG00000030000;ENSMUSG00000030000;ENSMUSG00000030000;ENSMUSG00000030000;ENSMUSG00000030000;ENSMUSG00000030000
50460	339.867	293.829	289.753	312.528	327.418	281.249	371.19	282.013	316.17	322.812	267.01	335.891	341.373	304.331	241.966	276.607	285.587	475.755	Q9QYB8	Q9QYB8	R.QDFNLM*EQK.K	18	121243	Add2	ENSMUSP00000145160;ENSMUSP00000144849;ENSMUSP00000145034;ENSMUSP00000145296;ENSMUSP00000145104;ENSMUSP00000144694;ENSMUSP00000145452;ENSMUSP00000032069	ENSMUSG00000030000;ENSMUSG00000030000;ENSMUSG00000030000;ENSMUSG00000030000;ENSMUSG00000030000;ENSMUSG00000030000;ENSMUSG00000030000;ENSMUSG00000030000
50461	58.9715	47.7855	74.0501	41.8376	71.3759	52.0386	86.5791	53.3425	72.6944	57.207	111.278	95.3942	134.085	86.1655	109.012	102.745	120.776	117.915	Q9QYB8	Q9QYB8	K.RVTM*ILQSPSFR.E	18	31969.5	Add2	ENSMUSP00000145160;ENSMUSP00000144849;ENSMUSP00000145034;ENSMUSP00000145296;ENSMUSP00000145104;ENSMUSP00000144694;ENSMUSP00000145452;ENSMUSP00000032069	ENSMUSG00000030000;ENSMUSG00000030000;ENSMUSG00000030000;ENSMUSG00000030000;ENSMUSG00000030000;ENSMUSG00000030000;ENSMUSG00000030000;ENSMUSG00000030000
50462	125.335	137.155	101.676	105.629	87.3304	108.498	125.005	163.281	121.556	76.343	108.761	76.931	111.472	68.5088	108.206	50.0156	97.3356	131.551	P84309	P84309	K.GEM*M*TYFLNGGPPLS.-	18	40759.6	Adcy5	ENSMUSP00000110563	ENSMUSG00000022840
50463	78.6514	86.5983	112.043	98.6016	75.2745	94.9615	54.9648	112.74	90.5253	87.8554	75.5953	87.4047	51.7499	93.1118	68.7297	86.1157	90.9469	64.2354	P84309	P84309	K.GEM*M*TYFLNGGPPLS.-	18	32317.3	Adcy5	ENSMUSP00000110563	ENSMUSG00000022840
50464	133.79	120.567	126.776	123.77	127.741	134.332	140.753	150.379	123.84	94.334	159.572	138.894	117.944	107.469	106.442	128.222	132.104	116.909	P84309	P84309	K.GEMM*TYFLNGGPPLS.-	18	48895.3	Adcy5	ENSMUSP00000110563	ENSMUSG00000022840
50465	91.6234	77.8758	75.1986	80.3052	96.4256	108.899	112.16	80.3237	108.275	105.276	94.1114	87.5045	107.748	77.3982	75.0063	66.8979	125.485	104.16	P84309	P84309	K.GEMM*TYFLNGGPPLS.-	18	35839.2	Adcy5	ENSMUSP00000110563	ENSMUSG00000022840
50466	74.5785	88.5039	129.122	145.633	115.264	100.356	65.0611	148.69	133.309	104.128	121.303	127.814	137.805	117.039	122.789	126.679	145.829	96.3349	P84309	P84309	K.GEM*MTYFLNGGPPLS.-	18	44964.6	Adcy5	ENSMUSP00000110563	ENSMUSG00000022840
50467	67.4214	76.7097	60.06	71.5315	84.1425	56.4556	69.2445	60.3279	65.4334	63.6778	83.1972	89.9608	54.4434	79.6676	78.11	100.464	61.6123	70.145	P84309	P84309	K.GEM*MTYFLNGGPPLS.-	18	27662.7	Adcy5	ENSMUSP00000110563	ENSMUSG00000022840
50468	29.5964	39.9134	31.9313	40.9508	20.6796	21.4055	20.1418	36.7827	34.2582	49.6658	32.2351	36.481	19.0744	31.1806	23.0514	15.7135	37.8081	23.7997	P84309	P84309	R.LLLSVLPR.H	18	11656.3	Adcy5	ENSMUSP00000110563	ENSMUSG00000022840
50469	1055.84	1207.35	948.636	1027.01	1124.6	1177	829.198	842.809	946.421	1046.18	898.98	994.015	860.668	879.414	834.289	952.173	754.989	782.679	P84309	P84309	K.LQATEEK.E	18	844620	Adcy5	ENSMUSP00000110563	ENSMUSG00000022840
50470	368.473	399.995	393.887	458.154	389.838	393.559	342.63	382.947	441.711	494.788	375.208	390.14	318.667	364.204	420.829	391.276	350.441	345.191	P84309	P84309	K.LQATEEK.E	18	150275	Adcy5	ENSMUSP00000110563	ENSMUSG00000022840
50471	910.17	834.471	741.549	798.12	933.631	910.621	752.281	674.633	777.355	875.494	804.29	756.065	763.774	743.656	637.521	641.6	627.783	625.878	P84309	P84309	K.LQATEEK.E	18	295520	Adcy5	ENSMUSP00000110563	ENSMUSG00000022840
50472	69.9024	78.6068	73.6205	71.3704	91.0846	76.9509	80.5483	59.9528	85.6756	76.3389	80.2113	66.052	70.8221	82.5599	69.5822	69.7309	91.0849	77.9064	Q01341	Q01341	R.GAQDALNPEDEVDEFLGR.A	18	29361.8	Adcy6	NA	NA
50473	155.231	163.64	120.632	138.082	134.079	129.419	59.759	146.283	146.335	152.945	139.411	134.261	120.175	119.813	83.5521	110.852	104.937	126.977	P51829	P51829	K.ELVVVLNELFGK.F	18	48949.8	Adcy7	ENSMUSP00000130594;ENSMUSP00000129252;ENSMUSP00000132528;ENSMUSP00000096122	ENSMUSG00000031659;ENSMUSG00000031659;ENSMUSG00000031659;ENSMUSG00000031659
50474	472.44	537.039	672.453	643.415	520.613	675.828	677.851	576.931	576.596	519.242	583.293	591.931	524.351	535.066	563.115	574.084	592.71	656.866	O88444	O88444	K.ILGDCYYCVSGLTQPK.T	18	745209	Adcy1	ENSMUSP00000020706	ENSMUSG00000020431
50475	279.773	270.866	376.879	397.348	299.295	311.494	289.93	328.443	348.368	248.056	312.458	299.446	251.139	257.039	288.178	248.626	253.696	226.488	O88444	O88444	R.LDYLWAAQAEEERDDM*ER.V	18	113157	Adcy1	ENSMUSP00000020706	ENSMUSG00000020431
50476	661.784	670.254	631.382	660.079	637.275	590.615	621.986	651.043	648.496	664.852	629.76	516.285	567.721	544.934	555.298	502.899	558.701	557.78	O88444	O88444	R.LDYLWAAQAEEERDDM*ER.V	18	232650	Adcy1	ENSMUSP00000020706	ENSMUSG00000020431
50477	576.177	515.182	540.838	494.743	506.678	566.395	472.649	540.856	525.414	516.988	453.965	456.912	477.596	426.13	410.516	485.64	441.766	479.878	O88444	O88444	R.LDYLWAAQAEEERDDMER.V	18	190217	Adcy1	ENSMUSP00000020706	ENSMUSG00000020431
50478	149.725	156.51	211.963	104.636	151.891	149.454	134.491	174.05	202.081	249.104	108.789	187.361	149.071	169.896	246.673	237.932	117.845	131.977	Q91VB8	Q91VB8	K.TYFPHFDVSHGSAQVK.G	18	64918	Hba-a1	NA	NA
50479	92.1263	107.489	182.87	75.7431	98.8868	86.6323	60.5337	118.859	138.077	131.012	104.904	94.5876	73.3376	48.2293	124.3	107.854	61.6073	72.0523	Q91VB8	Q91VB8	K.TYFPHFDVSHGSAQVK.G	18	38074	Hba-a1	NA	NA
50480	238.482	270.433	299.727	322.695	218.725	255.089	355.734	318.872	330.965	280.67	221.078	319.259	337.776	337.319	262.311	303.022	273.059	314.183	P70392	P70392	R.SIPYEEFLGQGWM*K.L	18	112555	Rasgrf2	ENSMUSP00000116892	ENSMUSG00000021708
50481	164.887	135.768	129.986	145.935	124.639	157.112	167.437	165.228	140.81	109.884	176.49	197.216	163.382	111.832	129.93	164.641	155.191	156.423	P70392	P70392	R.SIPYEEFLGQGWM*K.L	18	57736.3	Rasgrf2	ENSMUSP00000116892	ENSMUSG00000021708
50482	151.528	151.08	176.736	183.734	154.597	178.732	144.658	159.177	162.377	153.422	170.956	146.063	151.908	147.115	153.527	142.922	154.587	149.696	Q5SWP3	Q5SWP3	R.IVM*GEETCQVIASPR.A	18	60648.5	Nacad	ENSMUSP00000049490	ENSMUSG00000041073
50483	42.7723	58.1726	32.5149	35.9667	41.1696	39.7439	17.6691	31.4011	28.0615	34.4912	32.3572	31.472	23.1274	29.2042	40.0321	35.3059	27.7985	13.8318	Q5SWP3	Q5SWP3	R.IVMGEETCQVIASPR.A	18	12735.4	Nacad	ENSMUSP00000049490	ENSMUSG00000041073
50484	34.9919	32.7362	49.8324	47.5812	55.486	56.1816	46.4279	73.048	73.9858	29.7115	61.1831	62.3939	51.8386	43.971	39.2326	40.8457	28.1872	24.7367	Q5SWP3	Q5SWP3	R.IVMGEETCQVIASPR.A	18	18241.4	Nacad	ENSMUSP00000049490	ENSMUSG00000041073
50485	81.4969	67.5365	84.094	69.3589	43.7418	74.545	77.7348	91.8239	51.5893	72.9327	52.7512	70.7261	79.1969	60.8301	65.3192	115.181	70.593	86.555	Q5SWP3	Q5SWP3	R.IVMGEETCQVIASPR.A	18	28163.5	Nacad	ENSMUSP00000049490	ENSMUSG00000041073
50486	534.355	581	591.121	502.735	529.776	583.313	527.805	550.125	440.997	455.266	492.115	438.343	446.247	467.296	453.539	452.456	474.686	454.627	E9PXE2	E9PXE2	R.ALSLEGQQLIENR.H	18	192089	Mcf2l	NA	NA
50487	179.281	139.867	161.595	197.094	166.294	163.114	132.4	181.769	177.423	189.541	178.739	196.657	154.238	134.018	172.336	165.114	165.135	155.35	E9PXE2	E9PXE2	R.HLFLHEK.A	18	64441.2	Mcf2l	NA	NA
50488	117.02	94.0597	46.6831	74.2116	69.8352	71.4551	93.267	74.8033	77.574	87.8555	64.1509	77.2272	76.6412	60.8352	53.7565	73.7741	59.7716	73.0916	E9PXE2	E9PXE2	R.HLFLHEK.A	18	28805.6	Mcf2l	NA	NA
50489	36.6964	64.5617	46.3456	46.1268	19.095	34.2961	43.2938	44.5076	25.0028	51.2795	38.5253	50.5564	28.9662	21.4182	25.912	44.0799	49.3478	35.1352	E9PXE2	E9PXE2	R.HLFLHEK.A	18	15042.5	Mcf2l	NA	NA
50490	70.5811	42.6472	81.5779	81.3827	89.681	49.9627	65.2552	76.4321	118.153	75.9633	60.2802	76.8092	72.5681	80.2808	99.9618	96.0031	95.1702	60.388	E9PXE2	E9PXE2	R.QCSDCPFFQECQK.K	18	29813.3	Mcf2l	NA	NA
50491	176.154	273.182	242.965	258.37	290.235	276.935	200.366	234.775	267.082	192.561	239.42	246.636	242.603	242.305	256.077	274.946	257.295	175.588	E9PXE2	E9PXE2	R.QCSDCPFFQECQK.K	18	93076.8	Mcf2l	NA	NA
50492	157.524	183.001	177.154	189.711	168.59	177.045	188.968	227.588	188.693	177.377	169.096	171.093	257.299	217.375	173.971	191.424	129.041	166.415	Q8BWF0	Q8BWF0	K.ISFTGSTATGK.I	18	70865.7	Aldh5a1	ENSMUSP00000040591	ENSMUSG00000035936
50493	596.337	575.875	466.663	581.124	642.527	630.936	600.822	574.135	545.296	595.782	636.762	557.878	701.965	643.189	607.241	557.718	538.583	484.262	Q8BWF0	Q8BWF0	K.ISFTGSTATGK.I	18	287420	Aldh5a1	ENSMUSP00000040591	ENSMUSG00000035936
50494	1028.58	886.607	898.783	939.792	1024.54	990.189	1006.99	1059.64	752.926	985.351	1076.38	1052.36	1115.24	1181.31	1083.14	1001.55	997.949	927.728	Q8BWF0	Q8BWF0	K.ISFTGSTATGK.I	18	1.32822e+06	Aldh5a1	ENSMUSP00000040591	ENSMUSG00000035936
50495	471.851	479.899	453.459	518.417	562.006	542.397	503.784	420.063	323.836	485.492	569.684	517.392	471.004	585.66	475.764	526.595	495.588	435.586	Q8BWF0	Q8BWF0	K.ISFTGSTATGK.I	18	1.14312e+06	Aldh5a1	ENSMUSP00000040591	ENSMUSG00000035936
50496	703.177	801.652	797.647	819.761	773.747	782.945	881.974	855.946	578.098	781.529	796.824	771.523	809.396	934.378	763.773	780.3	755.86	753.487	Q8BWF0	Q8BWF0	K.ISFTGSTATGK.I	18	1.71319e+06	Aldh5a1	ENSMUSP00000040591	ENSMUSG00000035936
50497	491.59	434.761	459.147	437.757	431.636	508.157	453.696	444.155	306.16	433.198	478.255	479.332	497.355	436.014	461.533	537.067	498.705	494.928	Q8BWF0	Q8BWF0	K.ISFTGSTATGK.I	18	548250	Aldh5a1	ENSMUSP00000040591	ENSMUSG00000035936
50498	911.866	885.319	819.681	913.275	756.412	987.847	911.465	882.714	626.187	841.992	944.817	950.088	802.615	908.063	865.444	940.22	836.321	878.571	Q8BWF0	Q8BWF0	K.QVNDAVAK.G	18	884666	Aldh5a1	ENSMUSP00000040591	ENSMUSG00000035936
50499	718.355	598.463	739.422	739.444	726.365	896.092	771.945	753.688	565.36	821.85	762.28	802.748	816.875	842.769	819.404	793.568	746.188	793.682	Q8BWF0	Q8BWF0	K.QVNDAVAK.G	18	293372	Aldh5a1	ENSMUSP00000040591	ENSMUSG00000035936
50500	207.309	270.765	246.408	264.964	180.748	302.086	252.329	211.584	237.908	219.209	283.969	252.265	253.889	215.766	176.96	226.679	192.357	225.208	Q8BWF0	Q8BWF0	K.QVNDAVAK.G	18	90319.7	Aldh5a1	ENSMUSP00000040591	ENSMUSG00000035936
50501	262.776	290.218	292.352	249.31	295.449	344.114	327.461	316.911	312.3	289.898	348.413	341.796	336.913	352.663	334.608	332.537	354.111	302.618	Q8BWF0	Q8BWF0	R.VGNGFEEGTTQGPLINEK.A	18	121651	Aldh5a1	ENSMUSP00000040591	ENSMUSG00000035936
50502	65.8929	66.0281	58.8969	66.9603	64.6367	43.9672	66.4472	63.6332	31.5218	92.9397	90.9458	84.141	72.2016	79.8504	57.9729	58.2912	66.4733	92.5722	Q8BWF0	Q8BWF0	K.WYDLM*IQNK.D	18	26181.1	Aldh5a1	ENSMUSP00000040591	ENSMUSG00000035936
50503	475.835	436.504	374.268	377.337	481.962	500.816	320.548	295.194	431.52	452.048	318.404	292.458	343.322	333.505	307.59	379.289	280.853	315.835	P51881	P51881	R.AAYFGIYDTAK.G	18	143755	Slc25a5	ENSMUSP00000016463	ENSMUSG00000016319
50504	160.22	182.283	176.102	140.18	160.013	163.902	94.5281	134.564	137.258	154.947	138.995	194.255	142.909	116.894	164.079	136.002	102.168	165.868	P51881	P51881	K.EQGVLSFWR.G	18	57036.5	Slc25a5	ENSMUSP00000016463	ENSMUSG00000016319
50505	139.386	130.225	115.131	165.748	112.612	151.346	100.198	122.11	100.484	141.233	163.721	117.038	98.8694	129.225	137.653	153.112	145.211	149.225	P51881	P51881	K.GAWSNVLR.G	18	50773.8	Slc25a5	ENSMUSP00000016463	ENSMUSG00000016319
50506	1404.07	1354.44	1351.12	1175.44	1452.46	1361.82	1210.64	1191.65	1194.86	1176.66	1256.86	1245.79	1229.98	1114.25	1198.66	1133.32	1343.08	1134.17	P48962	P48962	K.EQGFLSFWR.G	18	631913	Slc25a4	ENSMUSP00000034049	ENSMUSG00000031633
50507	363.14	318.375	332.161	357.869	357.308	400.934	360.136	283.857	293.12	337.226	364.457	366.077	295.221	345.804	322.283	276.464	361.326	435.143	P48962	P48962	K.EQGFLSFWR.G	18	212488	Slc25a4	ENSMUSP00000034049	ENSMUSG00000031633
50508	310.656	225.716	266.917	305.481	295.699	304.21	219.392	217.414	324.571	295.921	266.695	270.059	230.059	231.384	216.222	257.205	212.717	279.129	P48962	P48962	K.EQGFLSFWR.G	18	101214	Slc25a4	ENSMUSP00000034049	ENSMUSG00000031633
50509	316.417	308.311	337.26	284.533	303.202	342.109	254.641	286.677	317.962	311.861	251.566	266.37	337.066	325.117	253.454	235.079	284.48	292.998	P48962	P48962	K.EQGFLSFWR.G	18	171353	Slc25a4	ENSMUSP00000034049	ENSMUSG00000031633
50510	471.374	444.728	453.584	412.42	382.689	420.92	346.643	442.682	448.033	427.904	368.85	388.331	382.896	372.738	352.695	413.53	447.24	438.14	P48962	P48962	K.EQGFLSFWR.G	18	158695	Slc25a4	ENSMUSP00000034049	ENSMUSG00000031633
50511	16.0955	38.333	24.532	20.5299	26.0774	37.3549	20.1185	39.1766	55.1538	28.0285	41.6004	34.1796	18.1874	17.4528	42.5754	25.7251	44.7826	20.4167	P48962	P48962	K.EQGFLSFWR.G	18	11777.2	Slc25a4	ENSMUSP00000034049	ENSMUSG00000031633
50512	154.626	146.303	123.639	158.863	157.361	130.244	148.375	101.473	150.787	131.881	125.874	158.634	162.69	145.409	125.657	121.106	139.906	104.237	P48962	P48962	K.EQGFLSFWR.G	18	53246.3	Slc25a4	ENSMUSP00000034049	ENSMUSG00000031633
50513	132.904	155.163	162.151	169.822	153.934	165.077	121.828	151.479	142.422	151.699	173.978	156.565	152.325	136.83	136.455	140.625	150.744	146.578	P48962	P48962	K.EQGFLSFWR.G	18	57794.3	Slc25a4	ENSMUSP00000034049	ENSMUSG00000031633
50514	134.674	137.081	179.246	157.263	142.87	146.273	150.345	144.578	124.599	124.608	156.341	111.466	149.004	129.917	121.769	149.788	194.775	182.075	P48962	P48962	K.GADIMYTGTLDCWR.K	18	56449.3	Slc25a4	ENSMUSP00000034049	ENSMUSG00000031633
50515	1973.38	1952.61	2086.27	1900.88	2265.23	2044.52	2106.33	1970.13	2153.13	1947.27	2092.09	1922.84	2079.63	1975.83	2100.05	1947.26	1933.93	1798.64	Q91YT0	Q91YT0	R.GGTWFAGFGR.E	4	775777	Ndufv1	ENSMUSP00000042967	ENSMUSG00000037916
50516	712.272	730.258	716.893	703.814	693.186	795.708	793.689	685.265	721.251	681.27	864.124	731.662	705.573	753.067	694.162	715.227	737.353	700	Q91YT0	Q91YT0	R.GGTWFAGFGR.E	18	4.01884e+06	Ndufv1	ENSMUSP00000042967	ENSMUSG00000037916
50517	390.915	408.411	467.544	364.545	382.325	361.044	348.661	438.124	414.846	406.744	374.796	386.513	410.427	438.661	424.94	362.817	374.792	411.953	Q91YT0	Q91YT0	R.GGTWFAGFGR.E	18	354069	Ndufv1	ENSMUSP00000042967	ENSMUSG00000037916
50518	180.943	214.656	234.641	240.371	164.025	178.591	188.84	213.533	167.323	177.241	234.645	205.745	173.553	166.258	168.872	211.649	192.238	151.219	Q91YT0	Q91YT0	R.GGTWFAGFGR.E	18	74169.1	Ndufv1	ENSMUSP00000042967	ENSMUSG00000037916
50519	53.8957	85.2885	59.1501	36.9468	32.0991	63.9581	41.3255	69.9096	61.7215	47.113	58.0257	61.6927	46.1588	38.2032	46.1161	35.6582	53.5698	39.3696	Q91YT0	Q91YT0	R.GGTWFAGFGR.E	18	19907	Ndufv1	ENSMUSP00000042967	ENSMUSG00000037916
50520	76.9514	107.502	96.3947	90.3218	70.4954	100.349	77.9604	100.966	111.912	124.569	103.799	92.7516	93.641	115.243	101.508	100.863	85.8514	93.4913	Q91YT0	Q91YT0	R.GGTWFAGFGR.E	18	37350	Ndufv1	ENSMUSP00000042967	ENSMUSG00000037916
50521	24.0863	31.6351	25.5233	25.2195	32.0067	27.1843	18.3224	32.0239	40.571	32.5812	41.6887	28.3971	39.0015	41.9078	12.397	46.4747	26.0999	13.8494	Q91YT0	Q91YT0	R.GGTWFAGFGR.E	18	11534.3	Ndufv1	ENSMUSP00000042967	ENSMUSG00000037916
50522	19.9815	25.7646	20.4358	22.9236	34.8899	27.0204	45.6323	26.8606	16.2991	30.2233	25.2012	28.8449	41.9802	20.3561	18.8613	4.87063	21.3876	34.1669	Q91YT0	Q91YT0	R.GGTWFAGFGR.E	18	9966.31	Ndufv1	ENSMUSP00000042967	ENSMUSG00000037916
50523	15.8587	34.6818	19.4635	23.5732	25.7751	6.94451	28.3235	21.1189	14.3125	12.4771	34.8768	33.9431	11.3039	17.3209	26.5851	9.63278	35.079	20.0658	Q91YT0	Q91YT0	R.GGTWFAGFGR.E	18	8378.22	Ndufv1	ENSMUSP00000042967	ENSMUSG00000037916
50524	634.922	592.635	655.504	742.912	649.849	502.915	570.232	578.58	675.589	850.127	758.018	729.794	1012.32	2066.75	1030.4	954.809	1271.39	847.802	Q91YT0	Q91YT0	K.KTSFGSLKDEDR.I	18	323677	Ndufv1	ENSMUSP00000042967	ENSMUSG00000037916
50525	19.7728	22.6434	41.9282	46.0946	40.2287	31.5181	25.6849	25.2406	33.2141	32.3164	55.9825	50.3693	65.5373	58.1172	66.2275	66.5969	56.6573	83.0801	Q91YT0	Q91YT0	R.RGGTWFAGFGR.E	18	17574.5	Ndufv1	ENSMUSP00000042967	ENSMUSG00000037916
50526	777.796	837.84	765.74	734.295	676.972	749.706	600.03	761.373	936.466	824.682	745.002	625.767	588.727	707.832	665.881	598.675	576.76	651.432	Q91YT0	Q91YT0	K.TSFGSLK.D	18	274464	Ndufv1	ENSMUSP00000042967	ENSMUSG00000037916
50527	1272.01	1398.2	1282.33	1222.41	1219.6	1263.46	1073.46	1141.86	1223.53	1427.02	1253.73	1155.4	1097.32	1104.44	1093.41	1048.39	1043.39	1072.19	Q91YT0	Q91YT0	K.TSFGSLK.D	18	2.38632e+06	Ndufv1	ENSMUSP00000042967	ENSMUSG00000037916
50528	1859.18	1824.9	1869.75	1841.04	1725.43	1804.62	1703.59	1910.36	1951.89	1921.71	1826.08	1546.15	1765.41	1612.2	1678.76	1726.23	1346.17	1334.4	Q91YT0	Q91YT0	K.TSFGSLK.D	12	668995	Ndufv1	ENSMUSP00000042967	ENSMUSG00000037916
50529	1310.24	1391.43	1338.39	1402.85	1341.48	1238.48	1320.37	1272.72	1346.62	1378.38	1292.61	1231.69	1125.99	1235.79	1127.75	1211.19	1197.61	1142.39	Q91YT0	Q91YT0	K.TSFGSLK.D	18	3.47448e+06	Ndufv1	ENSMUSP00000042967	ENSMUSG00000037916
50530	2258.76	2330.26	2317.07	2244.16	2318.89	2226.8	1946.66	2192.24	2431.8	2311.51	2132.86	1872.28	2007.42	1905.02	1981.79	2018.53	1637.96	1552.41	Q91YT0	Q91YT0	K.TSFGSLK.D	4	806839	Ndufv1	ENSMUSP00000042967	ENSMUSG00000037916
50531	551.969	547.763	554.873	566.219	520.009	614.547	517.822	527.366	562.881	643.655	601.104	508.751	517.646	541.817	520.945	496.91	476.395	453.163	Q91YT0	Q91YT0	K.TSFGSLK.D	18	305014	Ndufv1	ENSMUSP00000042967	ENSMUSG00000037916
50532	676.658	695.519	670.798	602.472	587.041	673.805	577.578	666.539	645.381	650.435	621.876	629.886	592.601	562.509	644.783	642.093	546.913	570.424	Q91YT0	Q91YT0	K.TSFGSLK.D	18	786904	Ndufv1	ENSMUSP00000042967	ENSMUSG00000037916
50533	82.0459	67.2987	76.2621	140.428	84.2259	92.1881	70.7819	92.4604	89.241	85.8438	76.9459	60.0235	97.4887	81.0488	84.3895	73.4512	64.1913	82.1705	Q9JHK4	Q9JHK4	R.AEPHDVLCCLHVSR.E	18	32111.5	Rabggta	ENSMUSP00000154725;ENSMUSP00000133032;ENSMUSP00000128668	ENSMUSG00000040472;ENSMUSG00000040472;ENSMUSG00000040472
50534	124.203	143.312	89.3789	89.9635	113.301	108.857	130.662	79.9699	92.2348	103.019	125.942	122.317	111.067	66.4484	73.549	75.8308	85.5274	108.867	Q9JHK4	Q9JHK4	R.AEPHDVLCCLHVSR.E	18	39472.6	Rabggta	ENSMUSP00000154725;ENSMUSP00000133032;ENSMUSP00000128668	ENSMUSG00000040472;ENSMUSG00000040472;ENSMUSG00000040472
50535	121.122	139.041	114.219	103.183	88.7518	129.094	120.698	132.933	103.708	138.898	99.3097	100.949	67.4556	101.445	107.845	104.665	90.4233	90.6846	Q9CQI6	Q9CQI6	K.AGGANYDAQSE.-	18	101110	Cotl1	ENSMUSP00000034285	ENSMUSG00000031827
50536	782.748	933.713	832.408	821.946	787.953	868.096	885.081	870.621	747.505	872.612	673.865	815.933	838.129	775.981	816.733	843.372	717.778	878.808	Q8VDP4	Q8VDP4	R.DDGEDEFAGAK.L	18	315945	Ccar2	ENSMUSP00000036924	ENSMUSG00000033712
50537	315.634	302.617	284.521	381.306	329.228	295.089	336.7	349.37	358.964	308.672	310.486	357.142	338.991	327.006	267.091	374.721	377.334	352.568	Q8VDP4	Q8VDP4	R.DDGEDEFAGAK.L	18	127708	Ccar2	ENSMUSP00000036924	ENSMUSG00000033712
50538	65.8338	53.7174	60.4837	108.685	49.1473	55.272	60.9283	67.0982	115.784	94.9893	59.4588	70.1465	32.5991	64.7891	66.7044	56.4122	80.7412	60.3212	Q8VDP4	Q8VDP4	K.EAAPDTGAEPSPEDSDPTYSSK.V	18	26175.5	Ccar2	ENSMUSP00000036924	ENSMUSG00000033712
50539	45.1855	63.8704	75.868	52.0714	79.8331	70.9396	48.5683	54.2423	49.115	60.741	55.053	57.7923	54.3363	86.0187	58.5809	50.5789	51.961	81.0268	Q8VDP4	Q8VDP4	K.EAAPDTGAEPSPEDSDPTYSSK.V	18	23450.5	Ccar2	ENSMUSP00000036924	ENSMUSG00000033712
50540	63.8332	60.2491	45.9023	36.0505	51.6381	43.8502	67.0202	58.4859	38.7078	80.8971	59.1036	53.7013	54.8526	56.8224	42.0269	70.368	31.078	42.2448	Q8VDP4	Q8VDP4	K.QGILGAQPQLIFQPHR.I	18	20485.1	Ccar2	ENSMUSP00000036924	ENSMUSG00000033712
50541	40.2469	48.1846	48.5833	53.3776	47.4889	33.3321	59.0808	73.8082	44.1799	49.1646	25.0708	36.6419	71.9971	65.4132	48.8146	41.5355	24.322	36.5021	Q8VDP4	Q8VDP4	K.QGILGAQPQLIFQPHR.I	18	18142.3	Ccar2	ENSMUSP00000036924	ENSMUSG00000033712
50542	164.844	238.244	244.827	255.728	253.841	206.485	214.81	194.384	184.612	199.708	188.991	210.038	201.666	257.752	273.177	220.359	184.494	189.36	Q8VDP4	Q8VDP4	K.QGILGAQPQLIFQPHR.I	18	83139.1	Ccar2	ENSMUSP00000036924	ENSMUSG00000033712
50543	415.785	462.46	491.485	472.743	437.063	496.572	506.259	420.831	487.187	471.226	437.945	508.858	444.806	444.982	434.663	450.073	451.565	529.518	Q8VDP4	Q8VDP4	K.VQTLSNQPLLK.S	18	178996	Ccar2	ENSMUSP00000036924	ENSMUSG00000033712
50544	359.197	352.994	362.618	296.157	295.739	308.636	340.686	346.525	330.037	291.656	348.039	319.672	305.682	267.944	333.181	311.938	351.586	357.332	Q8VDP4	Q8VDP4	K.VQTLSNQPLLK.S	18	1.49205e+06	Ccar2	ENSMUSP00000036924	ENSMUSG00000033712
50545	541.085	462.779	499.827	454.54	454.023	417.309	462.58	479.676	450.204	427.855	418.214	386.899	425.725	458.015	424.923	332.786	388.117	406.952	Q8VDP4	Q8VDP4	K.VQTLSNQPLLK.S	18	192242	Ccar2	ENSMUSP00000036924	ENSMUSG00000033712
50546	428.065	396.719	447.47	401.481	464.741	360.132	435.148	421.892	381.727	463.811	418.226	380.942	410.219	415.407	443.757	413.904	411.063	462.032	Q8BGW1	Q8BGW1	R.ILIGDPGCTYK.Y	18	161784	Fto	ENSMUSP00000068380;ENSMUSP00000147563;ENSMUSP00000147548;ENSMUSP00000147603	ENSMUSG00000055932;ENSMUSG00000055932;ENSMUSG00000055932;ENSMUSG00000055932
50547	498.17	496.064	550.123	579.805	531.404	476.313	470.463	446.073	454.24	537.171	506.827	475.808	529.143	488.985	430.064	431.083	465.433	482.574	Q8R5H1	Q8R5H1	R.DDIYVFEININR.A	18	201727	Usp15	ENSMUSP00000151244;ENSMUSP00000020334	ENSMUSG00000020124;ENSMUSG00000020124
50548	18.3365	15.9988	18.8047	22.7096	21.7926	26.2962	6.83414	32.0676	32.704	19.8663	24.7513	17.8964	3.70486	12.3298	17.6641	21.2933	29.4029	27.226	Q8R5H1	Q8R5H1	R.DDIYVFEININR.A	18	7914.57	Usp15	ENSMUSP00000151244;ENSMUSP00000020334	ENSMUSG00000020124;ENSMUSG00000020124
50549	240.202	247.662	305.559	291.534	228.857	278.569	301.619	212.199	181.833	252.921	299.347	239.331	260.576	198.739	176.978	270.221	282.874	193.665	Q8R5H1	Q8R5H1	R.DDIYVFEININR.A	18	162112	Usp15	ENSMUSP00000151244;ENSMUSP00000020334	ENSMUSG00000020124;ENSMUSG00000020124
50550	31.7325	52.6023	44.4575	55.4647	56.8373	41.6342	41.2924	40.0716	39.5035	42.4536	28.6424	35.8796	12.794	42.3307	77.1633	43.9404	28.6347	27.7465	Q8R5H1	Q8R5H1	K.DDTSHIR.F	18	15904.6	Usp15	ENSMUSP00000151244;ENSMUSP00000020334	ENSMUSG00000020124;ENSMUSG00000020124
50551	124.243	71.8356	79.1104	60.855	54.3383	77.9852	85.9488	104.062	42.8883	97.9551	115.16	75.3561	57.4045	64.6334	54.5444	70.0601	58.2427	90.0594	Q99K46	Q99K46	K.PTSDEDDGDEK.V	18	29633.2	Usp11	ENSMUSP00000033383	ENSMUSG00000031066
50552	355.319	333.974	416.305	333.466	259.03	325.429	323.943	361.358	340.115	320.732	278.908	299.675	302.893	270.895	330.877	249.667	334.308	309.037	O88685	O88685	K.FENLGIQPPK.G	18	123016	Psmc3	ENSMUSP00000071054	ENSMUSG00000002102
50553	371.004	398.927	407.183	407.079	379.829	435.049	378.002	351.249	375.936	352.663	339.502	380.618	383.142	376.423	327.42	380.04	427.203	328.3	O88685	O88685	K.FENLGIQPPK.G	18	145516	Psmc3	ENSMUSP00000071054	ENSMUSG00000002102
50554	554.73	537.749	576.814	480.552	486.235	542.426	520.373	626.114	531.579	470.218	475.912	503.091	511.801	499.358	479.041	514.3	480.261	555.753	O88685	O88685	K.FENLGIQPPK.G	18	200018	Psmc3	ENSMUSP00000071054	ENSMUSG00000002102
50555	384.659	480.257	412.733	365.377	417.64	457.923	411.527	387.49	321.043	454.984	451.099	421.319	456.763	432.275	367.697	355.602	382.184	458.454	O88685	O88685	K.FENLGIQPPK.G	18	158773	Psmc3	ENSMUSP00000071054	ENSMUSG00000002102
50556	190.04	212.787	196.881	172.25	196.605	146.263	182.054	154.056	189.999	200.125	148.932	194.356	155.911	199.384	140.657	194.217	186.843	159.487	O88685	O88685	K.FENLGIQPPK.G	18	68928.5	Psmc3	ENSMUSP00000071054	ENSMUSG00000002102
50557	271.897	300.631	304.946	353.037	321.609	329.976	338.727	286.016	319.942	373.121	303.819	302.482	280.107	344.871	284.161	358.35	304.927	221.923	O88685	O88685	K.FENLGIQPPK.G	18	119904	Psmc3	ENSMUSP00000071054	ENSMUSG00000002102
50558	193.641	144.664	243.965	218.26	246.415	202.432	211.017	162.003	225.179	175.933	172.364	138.099	210.294	223.891	197.139	209.777	197.026	119.732	Q9ES00	Q9ES00	K.FYTDVEHTGATSEFYDK.F	18	74727.7	Ube4b	ENSMUSP00000099501	ENSMUSG00000028960
50559	163.1	169.901	118.667	200.167	170.462	167.322	172.497	196.378	170.928	189.744	147.745	134.039	209.656	201.979	158.664	178.096	145.518	172.867	P62874	P62874	K.ACADATLSQITNNIDPVGR.I	18	199103	Gnb1	ENSMUSP00000101241;ENSMUSP00000030940;ENSMUSP00000135091;ENSMUSP00000130123	ENSMUSG00000029064;ENSMUSG00000029064;ENSMUSG00000029064;ENSMUSG00000029064
50560	396.58	408.774	472.515	413.333	401.349	358.031	416.341	426.603	501.887	410.539	412.412	416.921	361.072	394.61	448.074	410.962	445.788	405.903	P62874	P62874	K.ACADATLSQITNNIDPVGR.I	18	393029	Gnb1	ENSMUSP00000101241;ENSMUSP00000030940;ENSMUSP00000135091;ENSMUSP00000130123	ENSMUSG00000029064;ENSMUSG00000029064;ENSMUSG00000029064;ENSMUSG00000029064
50561	116.536	109.49	122.039	94.6968	120.896	97.6364	179.357	153.115	144.007	156.233	95.2695	111.053	91.4877	135.692	122.098	131.717	161.447	102.134	P62874	P62874	K.ACADATLSQITNNIDPVGR.I	18	511500	Gnb1	ENSMUSP00000101241;ENSMUSP00000030940;ENSMUSP00000135091;ENSMUSP00000130123	ENSMUSG00000029064;ENSMUSG00000029064;ENSMUSG00000029064;ENSMUSG00000029064
50562	93.4888	109.379	126.183	122.472	108.249	98.1586	137.577	81.9248	162.462	116.985	116.471	116.418	110.991	85.5901	90.3526	90.8435	106.613	139.076	P62874	P62874	K.ACADATLSQITNNIDPVGR.I	18	472798	Gnb1	ENSMUSP00000101241;ENSMUSP00000030940;ENSMUSP00000135091;ENSMUSP00000130123	ENSMUSG00000029064;ENSMUSG00000029064;ENSMUSG00000029064;ENSMUSG00000029064
50563	300.125	292.449	312.6	323.103	329.58	271.457	303.505	359.913	306.133	295.051	329.227	326.281	239.769	318.956	265.659	281.322	307.981	291.554	P62874	P62874	K.ACADATLSQITNNIDPVGR.I	18	116734	Gnb1	ENSMUSP00000101241;ENSMUSP00000030940;ENSMUSP00000135091;ENSMUSP00000130123	ENSMUSG00000029064;ENSMUSG00000029064;ENSMUSG00000029064;ENSMUSG00000029064
50564	84.2847	123.893	124.005	166.034	117.328	99.1344	110.938	163.535	113.182	81.3474	115.539	145.434	139.73	117.685	126.011	145.303	110.554	117.284	P62874	P62874	K.ACADATLSQITNNIDPVGR.I	18	5.1245e+06	Gnb1	ENSMUSP00000101241;ENSMUSP00000030940;ENSMUSP00000135091;ENSMUSP00000130123	ENSMUSG00000029064;ENSMUSG00000029064;ENSMUSG00000029064;ENSMUSG00000029064
50565	685.393	606.293	612.618	706.636	621.631	575.132	650.401	700.024	681.028	572.233	583.651	538.234	729.524	652.82	703.664	630.614	555.737	439.748	P62874	P62874	K.ACADATLSQITNNIDPVGR.I	18	240659	Gnb1	ENSMUSP00000101241;ENSMUSP00000030940;ENSMUSP00000135091;ENSMUSP00000130123	ENSMUSG00000029064;ENSMUSG00000029064;ENSMUSG00000029064;ENSMUSG00000029064
50566	115.958	129.051	132.936	126.149	63.1885	90.4525	166.247	129.384	114.217	161.65	109.283	141.927	88.213	105.626	167.381	116.927	95.1619	118.175	P62874	P62874	K.ACADATLSQITNNIDPVGR.I	18	46480.8	Gnb1	ENSMUSP00000101241;ENSMUSP00000030940;ENSMUSP00000135091;ENSMUSP00000130123	ENSMUSG00000029064;ENSMUSG00000029064;ENSMUSG00000029064;ENSMUSG00000029064
50567	176.797	249.44	186.39	238.299	162.145	195.897	192.524	180.078	225.969	258.87	192.734	181.184	124.388	147.307	155.431	158.999	156.158	153.918	P62874	P62874	K.ACADATLSQITNNIDPVGR.I	18	400567	Gnb1	ENSMUSP00000101241;ENSMUSP00000030940;ENSMUSP00000135091;ENSMUSP00000130123	ENSMUSG00000029064;ENSMUSG00000029064;ENSMUSG00000029064;ENSMUSG00000029064
50568	315.922	265.112	339.234	263.913	258.026	311.409	206.569	282.502	330.151	295.114	304.355	255.628	353.509	230.846	280.023	261.45	307.201	306.217	P62874	P62874	K.ACADATLSQITNNIDPVGR.I	18	129772	Gnb1	ENSMUSP00000101241;ENSMUSP00000030940;ENSMUSP00000135091;ENSMUSP00000130123	ENSMUSG00000029064;ENSMUSG00000029064;ENSMUSG00000029064;ENSMUSG00000029064
50569	237.165	278.777	268.019	195.464	196.498	249.147	220.259	172.405	218.044	244.427	265.726	286.422	230.772	209.261	187.64	260.388	274.588	226.624	P62874	P62874	K.ACADATLSQITNNIDPVGR.I	18	90345.8	Gnb1	ENSMUSP00000101241;ENSMUSP00000030940;ENSMUSP00000135091;ENSMUSP00000130123	ENSMUSG00000029064;ENSMUSG00000029064;ENSMUSG00000029064;ENSMUSG00000029064
50570	178.472	175.448	223.28	211.17	220.612	196.694	209.068	197.913	224.314	250.348	251.952	188.386	204.828	209.188	268.607	220.209	210.084	196.416	P62874	P62874	K.ACADATLSQITNNIDPVGR.I	18	102520	Gnb1	ENSMUSP00000101241;ENSMUSP00000030940;ENSMUSP00000135091;ENSMUSP00000130123	ENSMUSG00000029064;ENSMUSG00000029064;ENSMUSG00000029064;ENSMUSG00000029064
50571	168.362	182.357	165.135	188.283	192.6	211.402	170.989	231.494	214.096	162.127	172.262	202.83	251.756	214.895	255.379	204.984	204.547	204.14	P62874	P62874	K.ACADATLSQITNNIDPVGR.I	18	76992.1	Gnb1	ENSMUSP00000101241;ENSMUSP00000030940;ENSMUSP00000135091;ENSMUSP00000130123	ENSMUSG00000029064;ENSMUSG00000029064;ENSMUSG00000029064;ENSMUSG00000029064
50572	129.282	170.92	197.152	173.972	168.53	209.707	183.136	175.946	185.86	191.017	209.354	182.3	198.955	178.473	157.286	191.331	199.638	196.055	P62874	P62874	K.ACADATLSQITNNIDPVGR.I	18	70599.2	Gnb1	ENSMUSP00000101241;ENSMUSP00000030940;ENSMUSP00000135091;ENSMUSP00000130123	ENSMUSG00000029064;ENSMUSG00000029064;ENSMUSG00000029064;ENSMUSG00000029064
50573	125.432	172.654	140.271	162.631	172.249	156.988	164.433	156.072	129.463	192.974	104.516	178.919	170.914	132.794	144.58	192.606	167.027	169.925	P62874	P62874	K.ACADATLSQITNNIDPVGR.I	18	60659.2	Gnb1	ENSMUSP00000101241;ENSMUSP00000030940;ENSMUSP00000135091;ENSMUSP00000130123	ENSMUSG00000029064;ENSMUSG00000029064;ENSMUSG00000029064;ENSMUSG00000029064
50574	150.781	160.237	144.3	148.486	138.595	82.6148	117.523	142.849	115.792	145.161	137.431	148.082	173.196	146.202	146.512	167.272	121.315	136.728	P62874	P62874	K.ACADATLSQITNNIDPVGR.I	18	53995.7	Gnb1	ENSMUSP00000101241;ENSMUSP00000030940;ENSMUSP00000135091;ENSMUSP00000130123	ENSMUSG00000029064;ENSMUSG00000029064;ENSMUSG00000029064;ENSMUSG00000029064
50575	207.319	244.225	214.019	276.321	267.52	254.313	222.658	198.391	194.936	247.892	211.859	222.72	260.6	221.022	237.745	219.51	160.545	212.84	P62874	P62874	K.ACADATLSQITNNIDPVGR.I	18	87686.5	Gnb1	ENSMUSP00000101241;ENSMUSP00000030940;ENSMUSP00000135091;ENSMUSP00000130123	ENSMUSG00000029064;ENSMUSG00000029064;ENSMUSG00000029064;ENSMUSG00000029064
50576	78.5913	84.7182	97.2332	99.5248	80.045	92.5738	74.4509	88.1637	78.4221	120.659	58.3354	82.783	77.9501	55.3382	66.9838	92.871	65.6533	83.5965	P62874	P62874	K.ACADATLSQITNNIDPVGR.I	18	31628	Gnb1	ENSMUSP00000101241;ENSMUSP00000030940;ENSMUSP00000135091;ENSMUSP00000130123	ENSMUSG00000029064;ENSMUSG00000029064;ENSMUSG00000029064;ENSMUSG00000029064
50577	15.2183	12.1313	30.866	21.1262	10.7608	10.2713	10.9033	16.9272	21.7932	16.5827	14.3567	19.6955	23.807	8.14238	12.3677	28.874	21.2777	8.59262	P62874	P62874	K.ACADATLSQITNNIDPVGR.I	18	6499.27	Gnb1	ENSMUSP00000101241;ENSMUSP00000030940;ENSMUSP00000135091;ENSMUSP00000130123	ENSMUSG00000029064;ENSMUSG00000029064;ENSMUSG00000029064;ENSMUSG00000029064
50578	17.9015	15.9761	14.7184	30.8003	26.1285	14.063	11.2333	18.643	8.1622	20.9247	16.299	14.9506	18.2671	17.5676	18.2328	26.7083	7.77142	11.3491	P62874	P62874	K.ACADATLSQITNNIDPVGR.I	18	6630.39	Gnb1	ENSMUSP00000101241;ENSMUSP00000030940;ENSMUSP00000135091;ENSMUSP00000130123	ENSMUSG00000029064;ENSMUSG00000029064;ENSMUSG00000029064;ENSMUSG00000029064
50579	146.219	109.201	96.4505	118.05	90.7637	89.6632	131.127	121.613	125.093	113.421	141.575	96.323	161.371	146.912	114.622	142.354	128.795	135.953	P62874	P62874	R.AGVLAGHDNR.V	18	47304	Gnb1	ENSMUSP00000101241;ENSMUSP00000030940;ENSMUSP00000135091;ENSMUSP00000130123	ENSMUSG00000029064;ENSMUSG00000029064;ENSMUSG00000029064;ENSMUSG00000029064
50580	681.247	613.737	473.603	578.622	568.369	524.798	631.965	643.904	621.521	566.588	564.14	627.305	611.988	625.774	620.221	552.93	660.97	545.539	P62874	P62874	R.LFVSGACDASAK.L	18	229271	Gnb1	ENSMUSP00000101241;ENSMUSP00000030940;ENSMUSP00000135091;ENSMUSP00000130123	ENSMUSG00000029064;ENSMUSG00000029064;ENSMUSG00000029064;ENSMUSG00000029064
50581	965.253	888.96	901.799	898.592	906.059	781.333	913.774	1050.44	1017.66	907.678	994.681	949.572	971.176	931.821	960.058	944.399	918.431	891.312	P62874	P62874	R.LFVSGACDASAK.L	18	1.57198e+06	Gnb1	ENSMUSP00000101241;ENSMUSP00000030940;ENSMUSP00000135091;ENSMUSP00000130123	ENSMUSG00000029064;ENSMUSG00000029064;ENSMUSG00000029064;ENSMUSG00000029064
50582	547.017	612.728	640.844	655.195	614.292	498.823	524.189	617.013	589.575	531.728	625.99	599.008	618.968	597.33	607.1	565.843	661.704	633.317	P62874	P62874	R.LFVSGACDASAK.L	18	2.16205e+06	Gnb1	ENSMUSP00000101241;ENSMUSP00000030940;ENSMUSP00000135091;ENSMUSP00000130123	ENSMUSG00000029064;ENSMUSG00000029064;ENSMUSG00000029064;ENSMUSG00000029064
50583	375.378	424.716	472.41	360.66	336.865	327.674	374.697	365.804	383.797	436.672	381.606	341.123	428.047	399.709	400.815	405.478	425.625	383.895	P62874	P62874	R.LFVSGACDASAK.L	18	150339	Gnb1	ENSMUSP00000101241;ENSMUSP00000030940;ENSMUSP00000135091;ENSMUSP00000130123	ENSMUSG00000029064;ENSMUSG00000029064;ENSMUSG00000029064;ENSMUSG00000029064
50584	317.113	323.118	373.938	375.941	369.484	340	242.755	279.847	358.066	345.34	293.759	309.887	255.262	294.713	140.929	249.338	1198.39	238.451	P62874	P62874	R.LFVSGACDASAK.L	18	134960	Gnb1	ENSMUSP00000101241;ENSMUSP00000030940;ENSMUSP00000135091;ENSMUSP00000130123	ENSMUSG00000029064;ENSMUSG00000029064;ENSMUSG00000029064;ENSMUSG00000029064
50585	281.502	185.059	178.608	285.499	243.319	193.7	285.799	210.545	281.038	222.622	221.463	267.86	283.723	168.994	169.208	150.688	190.405	284.971	P62874	P62874	R.LLVSASQDGK.L	18	87850	Gnb1	ENSMUSP00000101241;ENSMUSP00000030940;ENSMUSP00000135091;ENSMUSP00000130123	ENSMUSG00000029064;ENSMUSG00000029064;ENSMUSG00000029064;ENSMUSG00000029064
50586	544.579	458.789	526.755	571.04	501.61	528.828	488.408	560.022	520.38	603.273	559.287	504.268	492.015	444.849	467.48	489.371	527.533	435.441	P62880	P62880	K.ACGDSTLTQITAGLDPVGR.I	18	197399	Gnb2	ENSMUSP00000031726;ENSMUSP00000129353	ENSMUSG00000029713;ENSMUSG00000029713
50587	180.434	256.434	243.639	279.372	151.114	262.351	202.517	212.642	277.242	192.608	180.157	247.062	162.949	223.581	178.076	131.024	193.476	199.624	P62880	P62880	K.ACGDSTLTQITAGLDPVGR.I	18	80805.1	Gnb2	ENSMUSP00000031726;ENSMUSP00000129353	ENSMUSG00000029713;ENSMUSG00000029713
50588	147.842	96.6114	103.638	109.711	88.7942	155.333	90.0547	102.634	176.384	112.041	123.738	128.081	96.8291	86.1339	115.116	123.125	86.3726	92.6941	P56873	P56873	K.IYCVACQELDSDVDK.D	18	43570.8	Znrd2	ENSMUSP00000125570;ENSMUSP00000025885	ENSMUSG00000118125;ENSMUSG00000079478
50589	251.719	314.301	287.829	302.06	246.774	259.114	270.691	277.406	338.919	263.126	260.054	258.777	221.462	309.99	266.401	215.592	272.544	202.16	Q8R4H2	Q8R4H2	K.DIIPTQMQR.L	18	103170	Arhgef12	ENSMUSP00000072547	ENSMUSG00000059495
50590	189.532	262.865	237.524	264.936	218.007	256.574	214.427	232.462	230.254	250.181	216.062	248.826	218.753	234.831	218.608	194.72	191.049	291.086	Q8R4H2	Q8R4H2	K.DIIPTQMQR.L	18	89255.9	Arhgef12	ENSMUSP00000072547	ENSMUSG00000059495
50591	360.995	350.559	392.599	274.536	280.931	327.225	423.926	371.766	356.71	334.04	362.595	383.465	358.555	382.282	338.026	332.095	277.914	303.744	Q8R4H2	Q8R4H2	K.HTFSPVIK.L	18	132994	Arhgef12	ENSMUSP00000072547	ENSMUSG00000059495
50592	54.3888	48.4536	32.1892	46.7343	21.5718	24.2904	14.9952	25.9195	51.263	34.5888	38.8245	30.3193	41.1677	9.24007	33.4134	14.7582	18.9624	20.8556	Q8R4H2	Q8R4H2	K.PIPLPQPPPCEGDNDEEEPAK.L	18	12025.8	Arhgef12	ENSMUSP00000072547	ENSMUSG00000059495
50593	31.343	32.5896	24.4256	52.0876	31.4577	35.5017	29.8387	38.8497	24.1296	19.7526	42.5852	41.2557	21.1297	32.4895	5.15073	40.1789	19.4025	16.6785	Q8R4H2	Q8R4H2	K.PIPLPQPPPCEGDNDEEEPAK.L	18	11531.7	Arhgef12	ENSMUSP00000072547	ENSMUSG00000059495
50594	1035.49	1086.29	1168.57	1207.3	1113.99	1123.62	1314.94	1115.73	1006.78	1274.58	1117.84	1127.61	1151.37	1121.24	1250.25	1139.76	1126.37	1195.85	Q8R4H2	Q8R4H2	K.RQEVINELFYTER.A	18	552205	Arhgef12	ENSMUSP00000072547	ENSMUSG00000059495
50595	75.6851	47.1735	78.2035	65.8533	44.7542	39.6674	32.6105	47.4536	51.4849	50.2748	26.0378	42.2832	47.6893	38.7142	38.0124	20.8826	36.2189	40.0754	Q8R4H2	Q8R4H2	K.RQEVINELFYTER.A	18	17614.4	Arhgef12	ENSMUSP00000072547	ENSMUSG00000059495
50596	303.569	330.377	312.315	262.246	340.442	245.953	282.79	252.861	312.157	263.11	312.995	277.708	244.708	242.604	293.596	294.875	286.17	250.423	Q8R4H2	Q8R4H2	K.RQEVINELFYTER.A	18	156138	Arhgef12	ENSMUSP00000072547	ENSMUSG00000059495
50597	153.709	131.871	140.677	129.8	125.414	160.683	107.082	127.746	73.8815	162.08	112.039	108.513	125.672	155.792	106.862	130.647	103.047	149.334	Q8R4H2	Q8R4H2	K.RQEVINELFYTER.A	18	49345.2	Arhgef12	ENSMUSP00000072547	ENSMUSG00000059495
50598	286.872	271.791	218.235	203.398	209.521	306.077	241.424	214.509	210.949	249.107	243.562	172.252	156.75	255.606	228.669	180.549	255.214	208.325	Q61553	Q61553	K.DGNVTCER.E	18	88017.1	Fscn1	ENSMUSP00000031565	ENSMUSG00000029581
50599	580.969	538.655	509.95	518.842	480.544	466.969	422.596	542.481	543.526	459.242	519.689	509.776	419.776	466.311	455.852	443.455	517.135	507.471	Q61553	Q61553	K.DGNVTCER.E	18	287527	Fscn1	ENSMUSP00000031565	ENSMUSG00000029581
50600	317.719	296.141	289.193	298.29	256.158	234.86	232.473	210.92	218.583	274.764	250.829	239.918	232.521	272.679	228.696	273.725	215.778	261.275	Q61553	Q61553	K.DGNVTCER.E	18	98540.1	Fscn1	ENSMUSP00000031565	ENSMUSG00000029581
50601	523.184	491.302	472.035	638.055	487.245	528.889	381.952	511.82	433.178	517.381	493.45	440.152	506.593	401.721	478.698	428.037	498.777	498.444	Q61553	Q61553	K.DGNVTCER.E	18	186923	Fscn1	ENSMUSP00000031565	ENSMUSG00000029581
50602	397.326	392.992	354.568	418.154	344.404	387.934	306.844	278.349	390.791	403.422	337.115	371.245	339.834	291.767	311.074	366.252	280.354	378.182	Q61553	Q61553	K.DGNVTCER.E	18	135962	Fscn1	ENSMUSP00000031565	ENSMUSG00000029581
50603	376.225	296.012	258.56	287.626	294.377	283.326	236.517	255.133	260.998	341.268	305.578	279.27	256.961	235.438	301.634	208.589	283.369	306.917	Q61553	Q61553	K.DGNVTCER.E	18	108498	Fscn1	ENSMUSP00000031565	ENSMUSG00000029581
50604	44.4764	46.093	72.5677	49.396	47.4886	34.2463	40.5982	63.3032	57.4429	73.1939	51.1821	49.8036	58.3149	36.8146	70.451	56.7712	53.4837	58.9593	Q61553	Q61553	R.DVPWGVDSLITLAFQDQR.Y	18	20618.1	Fscn1	ENSMUSP00000031565	ENSMUSG00000029581
50605	14.2754	31.7313	24.0733	15.8597	13.9848	20.8217	20.2958	11.2636	20.9005	23.0672	22.5889	29.653	17.416	4.38431	18.1072	21.6529	18.5666	27.2619	Q61553	Q61553	R.DVPWGVDSLITLAFQDQR.Y	18	7619.65	Fscn1	ENSMUSP00000031565	ENSMUSG00000029581
50606	6.45584	5.50249	3.97742	21.4227	17.6439	16.5185	11.6612	16.5011	26.4021	13.1342	8.03733	15.4689	0	14.0334	15.2613	2.80363	19.5785	7.39192	Q61553	Q61553	R.DVPWGVDSLITLAFQDQR.Y	17	4746.56	Fscn1	ENSMUSP00000031565	ENSMUSG00000029581
50607	8.25043	9.57923	5.16664	4.19213	16.2272	2.99819	2.73509	4.69637	6.48879	5.78444	10.8396	2.44035	2.10173	2.70172	6.91815	11.7834	10.0432	7.0244	Q61553	Q61553	R.DVPWGVDSLITLAFQDQR.Y	18	2567.47	Fscn1	ENSMUSP00000031565	ENSMUSG00000029581
50608	4.33113	0	6.12613	5.88263	7.7701	2.97077	1.80522	0	7.40709	3.45655	2.73323	6.58458	0	2.52388	9.23808	0	3.63948	4.96804	Q61553	Q61553	R.DVPWGVDSLITLAFQDQR.Y	14	1486	Fscn1	ENSMUSP00000031565	ENSMUSG00000029581
50609	0	3.95831	3.84143	0	5.04909	Inf	3.69864	0	6.56392	3.77341	3.14687	2.15398	0	9.11771	2.04881	0	1.36584	0	Q61553	Q61553	R.DVPWGVDSLITLAFQDQR.Y	11	957.495	Fscn1	ENSMUSP00000031565	ENSMUSG00000029581
50610	3.14593	3.71572	6.0359	0	0	Inf	0	0	3.49666	Inf	0	0	6.17818	4.44738	0	0	Inf	3.22219	Q61553	Q61553	R.DVPWGVDSLITLAFQDQR.Y	7	647.958	Fscn1	ENSMUSP00000031565	ENSMUSG00000029581
50611	0	1.97606	Inf	0	Inf	Inf	0	0	0	Inf	Inf	0	Inf	0	0	3.55763	1.77131	1.80459	Q61553	Q61553	R.DVPWGVDSLITLAFQDQR.Y	4	195.313	Fscn1	ENSMUSP00000031565	ENSMUSG00000029581
50612	0	Inf	Inf	0	Inf	0	0	Inf	0	Inf	0	0	0	3.70745	1.51733	0	0	0	Q61553	Q61553	R.DVPWGVDSLITLAFQDQR.Y	2	111.883	Fscn1	ENSMUSP00000031565	ENSMUSG00000029581
50613	16.4737	18.4692	0.410673	10.2424	13.9026	20.8777	24.3007	22.1753	7.00511	23.0007	17.4293	13.854	9.94952	14.4252	7.95343	18.3882	3.88152	21.0016	Q61553	Q61553	R.DVPWGVDSLITLAFQDQR.Y	18	5644.25	Fscn1	ENSMUSP00000031565	ENSMUSG00000029581
50614	23.7418	12.9659	5.7221	27.6493	30.2349	21.5631	16.8642	20.1123	12.5644	21.7772	4.79833	28.3688	24.1766	4.02904	26.6005	38.9841	19.9678	13.7213	Q61553	Q61553	R.DVPWGVDSLITLAFQDQR.Y	18	7572.47	Fscn1	ENSMUSP00000031565	ENSMUSG00000029581
50615	8.33396	16.0559	2.40378	11.8353	5.7173	8.81054	19.4967	34.8505	11.4097	17.2462	16.5097	26.7874	30.8791	15.6545	13.6646	16.1471	15.6581	31.0158	Q61553	Q61553	R.DVPWGVDSLITLAFQDQR.Y	18	6475.8	Fscn1	ENSMUSP00000031565	ENSMUSG00000029581
50616	289.354	278.096	340.346	314.173	485.318	360.79	641.433	421.299	470.416	259.477	448.953	534.877	784.909	607.91	858.005	864.06	980.549	802.01	Q61553	Q61553	K.NASCYFDIEWCDRR.I	18	208485	Fscn1	ENSMUSP00000031565	ENSMUSG00000029581
50617	91.9883	84.1086	127.902	95.7752	200.138	99.9537	200.702	107.06	201.552	102.094	171.544	241.247	352.976	287.468	352.852	384.939	421.443	409.337	Q61553	Q61553	K.NASCYFDIEWCDRR.I	18	782882	Fscn1	ENSMUSP00000031565	ENSMUSG00000029581
50618	980.242	901.097	711.326	790.89	853.04	696	704.525	644.524	747.714	657.22	637.124	651.901	624.133	605.959	569.923	516.247	672.547	657.189	Q61553	Q61553	R.YAHLSAR.P	18	270111	Fscn1	ENSMUSP00000031565	ENSMUSG00000029581
50619	185.391	195.933	196.68	128.642	201.458	199.081	132.415	184.964	209.086	177	156.529	148.954	172.499	191.115	147.888	174.768	157.264	168.104	Q921W4	Q921W4	R.EVSGIVLEVGR.K	18	66963.4	Cryzl1	ENSMUSP00000073171;ENSMUSP00000109656	ENSMUSG00000058240;ENSMUSG00000058240
50620	160.645	144.41	189.331	146.306	147.104	163.236	188.333	207.016	174.898	158.843	144.51	131.171	123.192	185.598	137.972	104.849	173.186	152.943	Q8K296	Q8K296	K.ASEQPAGFDTLQK.Y	18	60664.2	Mtmr3	ENSMUSP00000159988;ENSMUSP00000122422	ENSMUSG00000034354;ENSMUSG00000034354
50621	177.325	196.678	133.085	153.644	143.005	198.319	164.281	198.238	142.639	154.586	154.485	147.987	127.458	169.109	148.245	110.159	139.225	130.875	Q8K296	Q8K296	K.ASEQPAGFDTLQK.Y	18	59693.9	Mtmr3	ENSMUSP00000159988;ENSMUSP00000122422	ENSMUSG00000034354;ENSMUSG00000034354
50622	170.474	111.317	166.997	203.148	173.69	180.83	149.67	181.863	197.313	146.82	154.654	140.486	153.998	198.821	227.731	175.947	210.113	194.184	Q8K296	Q8K296	R.TSSPGNTLSLLQAPCALPLDK.C	18	67156.7	Mtmr3	ENSMUSP00000159988;ENSMUSP00000122422	ENSMUSG00000034354;ENSMUSG00000034354
50623	22.2248	39.4688	35.6393	52.5649	30.7164	80.9973	39.7577	38.8952	34.5938	30.4433	38.332	35.6526	45.8951	49.1374	44.2021	46.7374	25.4456	38.8535	Q9ESN6	Q9ESN6	K.LNELADQDFPLHPR.E	18	15613.1	Trim2	ENSMUSP00000103320;ENSMUSP00000103319;ENSMUSP00000069922;ENSMUSP00000103321	ENSMUSG00000027993;ENSMUSG00000027993;ENSMUSG00000027993;ENSMUSG00000027993
50624	87.3805	66.827	82.3364	68.3833	71.2053	85.5673	57.3637	90.7589	67.0312	67.6862	67.7358	69.6032	73.2822	49.5045	69.447	69.7551	66.9111	38.4539	Q9ESN6	Q9ESN6	K.LNELADQDFPLHPR.E	18	26745.2	Trim2	ENSMUSP00000103320;ENSMUSP00000103319;ENSMUSP00000069922;ENSMUSP00000103321	ENSMUSG00000027993;ENSMUSG00000027993;ENSMUSG00000027993;ENSMUSG00000027993
50625	232.499	283.781	247.58	250.922	310.847	300.385	221.423	228.722	230.671	249.85	234.324	262.864	247.883	251.704	283.659	230.311	266.812	287.508	Q9ESN6	Q9ESN6	K.LNELADQDFPLHPR.E	18	1.63887e+06	Trim2	ENSMUSP00000103320;ENSMUSP00000103319;ENSMUSP00000069922;ENSMUSP00000103321	ENSMUSG00000027993;ENSMUSG00000027993;ENSMUSG00000027993;ENSMUSG00000027993
50626	195.262	194.924	189.02	195.935	182.192	176.083	187.366	191.979	245.639	161.375	157.892	216.408	249.155	178.849	175.26	157.377	179.995	169.232	Q9ESN6	Q9ESN6	K.LNELADQDFPLHPR.E	18	107848	Trim2	ENSMUSP00000103320;ENSMUSP00000103319;ENSMUSP00000069922;ENSMUSP00000103321	ENSMUSG00000027993;ENSMUSG00000027993;ENSMUSG00000027993;ENSMUSG00000027993
50627	191.472	184.167	163.075	143.146	151.176	204.912	186.316	216.856	221.405	202.174	155.817	180.629	187.342	159.706	175.21	171.861	194.361	191.053	Q9ESN6	Q9ESN6	K.LNELADQDFPLHPR.E	18	359228	Trim2	ENSMUSP00000103320;ENSMUSP00000103319;ENSMUSP00000069922;ENSMUSP00000103321	ENSMUSG00000027993;ENSMUSG00000027993;ENSMUSG00000027993;ENSMUSG00000027993
50628	306.018	359.846	328.354	308.305	267.796	315.078	260.918	343.509	325.213	296.267	291.322	322.502	302.516	272.289	292.513	210.352	204.856	184.041	Q9R1R2	Q9R1R2	R.LAALAAQAFPER.P	18	111150	Trim3	ENSMUSP00000053384;ENSMUSP00000102401;ENSMUSP00000114822	ENSMUSG00000036989;ENSMUSG00000036989;ENSMUSG00000036989
50629	310.396	299.783	455.683	396.895	414.411	371.993	366.656	471.528	425.45	342.899	363.02	347.503	388.492	382.794	405.119	383.698	393.632	450.491	Q9JHI5	Q9JHI5	K.ACDEGHIIPK.D	18	149173	Ivd	ENSMUSP00000028807	ENSMUSG00000027332
50630	305.867	300.473	293.034	256.633	250.2	353.82	328.56	270.506	352.829	329.663	295.839	327.85	422.746	392.211	369.756	332.083	323.387	322.097	Q9JHI5	Q9JHI5	K.GM*PGFSTSK.K	18	124764	Ivd	ENSMUSP00000028807	ENSMUSG00000027332
50631	518.708	500.641	487.615	502.466	474.11	496.536	553.32	499.668	514.196	480.672	578.583	465.146	469.592	488.954	589.797	562.68	388.621	405.557	Q9JHI5	Q9JHI5	K.GMPGFSTSK.K	18	192188	Ivd	ENSMUSP00000028807	ENSMUSG00000027332
50632	110.95	139.774	184.516	146.936	133.474	173.19	172.114	149.905	192.352	145.503	151.91	177.816	165.258	195.688	163.014	165.905	186.325	196.957	Q9JHI5	Q9JHI5	K.LISGEFIGALAM*SEPNAGSDVVSM*K.L	18	63166.1	Ivd	ENSMUSP00000028807	ENSMUSG00000027332
50633	451.777	437.205	447.078	452.353	384.863	478.232	503.604	407.235	404.769	479.547	388.321	491.834	449.793	456.445	507.387	430.173	370.095	351.52	Q9JHI5	Q9JHI5	K.LYEIGAGTSEVR.R	18	168899	Ivd	ENSMUSP00000028807	ENSMUSG00000027332
50634	355.878	363.838	418.822	315.715	402.74	442.898	376.337	474.041	305.14	462.731	362.299	386.933	391.527	410.761	394.293	404.158	323.337	389.968	Q9JHI5	Q9JHI5	K.LYEIGAGTSEVR.R	18	153518	Ivd	ENSMUSP00000028807	ENSMUSG00000027332
50635	159.166	132.939	131.107	177.941	140.391	130.277	138.683	116.019	134.951	140.313	133.166	129.35	141.791	103.564	169.969	152.642	132.409	88.5644	Q9JHI5	Q9JHI5	K.LYEIGAGTSEVR.R	18	52501.2	Ivd	ENSMUSP00000028807	ENSMUSG00000027332
50636	943.236	815.364	754.231	1000.25	878.52	867.178	804.163	789.42	840.582	789.792	772.593	834.564	825.099	780.018	788.647	782.435	788.847	789.647	Q91VN6	Q91VN6	K.ALLLEAK.Q	18	317685	Ddx41	ENSMUSP00000021956	ENSMUSG00000021494
50637	88.5763	107.249	67.9978	76.4072	131.975	86.5191	121.056	86.3139	83.6581	82.3107	97.017	108.011	73.7697	107.834	97.2317	83.3767	82.6454	103.264	Q91VN6	Q91VN6	K.FPAAILR.G	18	36064.8	Ddx41	ENSMUSP00000021956	ENSMUSG00000021494
50638	51.0432	77.1252	57.548	57.3658	63.975	72.6152	90.14	85.3536	47.8633	47.6662	87.2103	58.3746	62.9098	36.8428	40.616	78.3588	68.0212	61.6103	Q91VN6	Q91VN6	K.FPAAILR.G	18	24505.9	Ddx41	ENSMUSP00000021956	ENSMUSG00000021494
50639	90.5946	93.5224	131.205	120.938	119.31	90.5878	117.484	115.342	101.738	86.5554	94.4823	97.8999	100.97	134.082	74.7115	94.3613	129.563	89.6265	Q91VN6	Q91VN6	K.FPAAILR.G	18	40313.1	Ddx41	ENSMUSP00000021956	ENSMUSG00000021494
50640	105.48	117.505	85.0686	70.8318	107.518	97.9808	105.027	96.8314	83.9025	102.106	96.6504	94.7996	99.6687	68.7406	80.5503	64.2611	97.198	104.691	Q91VN6	Q91VN6	K.FPAAILR.G	18	35899	Ddx41	ENSMUSP00000021956	ENSMUSG00000021494
50641	289.658	235.428	268.61	335.972	238.716	228.391	290.46	230.506	224.978	233.484	266.836	296.405	325.816	266.656	300.461	277.884	309.074	326.753	Q3TYX3	Q3TYX3	R.TANQEQAIVHK.L	18	105892	Smyd5	ENSMUSP00000048537	ENSMUSG00000033706
50642	118.612	121.966	97.7644	125.942	117.785	99.4104	122.373	109.591	111.37	151.357	112.59	144.306	127.571	123.286	95.9797	90.2447	119.963	128.56	Q5EG47	Q5EG47	K.YLFPEDPSYSSTMIDDEALK.E	18	45341.1	Prkaa1	ENSMUSP00000063166	ENSMUSG00000050697
50643	288.95	300.611	253.773	330.021	294.78	365.641	278.256	300.266	271.473	276.508	299.786	329.327	371.372	328.769	360.834	380.177	324.341	300.664	Q5EG47	Q5EG47	K.YLFPEDPSYSSTMIDDEALK.E	18	121033	Prkaa1	ENSMUSP00000063166	ENSMUSG00000050697
50644	26.2449	20.6047	23.3194	34.5299	15.3268	28.607	41.6923	23.5277	39	16.1037	36.9849	14.6341	27.3874	33.9801	36.2115	21.5619	29.8073	35.0451	Q99N17	Q99N17	R.LHSPVIDLLR.R	18	10802.5	Cyp4f16	NA	NA
50645	54.3509	54.529	70.2326	93.3234	79.931	51.6814	40.6864	56.4524	62.269	75.8742	70.8208	45.3629	85.774	66.3144	60.1832	45.8178	88.1322	64.2386	P36916	P36916	R.EVYQPGSVLDFPR.R	18	24962.7	Gnl1	ENSMUSP00000084450	ENSMUSG00000024429
50646	148.659	184.844	180.089	194.384	218.966	134.684	139.369	184.642	139.914	172.624	152.395	149.495	209.725	218.152	170.131	183.13	191.922	141.349	P36916	P36916	R.EVYQPGSVLDFPR.R	18	66652	Gnl1	ENSMUSP00000084450	ENSMUSG00000024429
50647	173.901	177.202	128.306	135.887	160.498	205.123	160.289	197.128	174.466	160.278	154.877	148.183	107.72	144.476	158.123	190.821	257.844	162.393	P36916	P36916	R.EVYQPGSVLDFPR.R	18	64174.6	Gnl1	ENSMUSP00000084450	ENSMUSG00000024429
50648	377.774	367.478	353.505	355.607	422.076	427.015	436.97	341.824	384.194	323.504	394.32	397.328	352.856	394.778	395.551	365.156	340.209	360.244	P36916	P36916	R.EVYQPGSVLDFPR.R	18	145377	Gnl1	ENSMUSP00000084450	ENSMUSG00000024429
50649	474.328	434.02	362.232	396.155	443.048	418.783	469.864	480.754	544.276	441.904	468.843	458.959	408.02	377.894	424.3	473.415	395.114	415.033	P36916	P36916	R.LSLCFYPPGYSEQR.G	18	282855	Gnl1	ENSMUSP00000084450	ENSMUSG00000024429
50650	252.667	321.223	248.233	331.288	349.37	352.717	281.293	341.568	348.243	287.963	285.762	327.154	298.021	293.334	277.55	278.842	354.467	314.782	P36916	P36916	R.LSLCFYPPGYSEQR.G	18	437871	Gnl1	ENSMUSP00000084450	ENSMUSG00000024429
50651	199.459	191.985	209.145	225.142	287.116	209.431	197.757	206.051	154.027	204.398	168.919	170.688	176.955	210.803	196.284	220.836	196.39	236.24	P36916	P36916	R.LSLCFYPPGYSEQR.G	18	290891	Gnl1	ENSMUSP00000084450	ENSMUSG00000024429
50652	322.038	355.042	323.736	339.895	325.853	328.49	328.473	383.89	384.483	336.859	309.309	313.367	321.023	346.844	252.018	327.164	298.964	348.606	P36916	P36916	R.LSLCFYPPGYSEQR.G	18	166429	Gnl1	ENSMUSP00000084450	ENSMUSG00000024429
50653	162.018	178.887	176.632	137.968	173.257	145.487	145.979	147.828	139.882	137.686	168.416	164.189	134.559	126.5	127.111	138.825	132.932	131.095	Q69ZU6	Q69ZU6	R.VIIQLPANGGK.E	18	57123.9	Thsd7a	NA	NA
50654	85.9944	94.1748	103.587	84.2084	73.4328	66.7662	111.304	88.0456	86.1745	116.888	92.3213	114.615	72.2933	119.149	122.06	117.627	104.657	106.977	P63239	P63239	K.ALVDLADPR.T	18	37686.3	Pcsk1	ENSMUSP00000022075	ENSMUSG00000021587
50655	46.1601	39.2318	34.446	46.7494	30.272	45.3608	76.9314	69.4845	63.569	52.5833	76.7987	69.6812	42.0808	50.8203	25.764	58.9404	77.74	67.3486	Q61543	Q61543	R.ACEPIIQNFCHDVADNQIDSGDLM*ECLIQNK.H	18	20843.5	Glg1	ENSMUSP00000131355	ENSMUSG00000003316
50656	86.2888	101.023	120.265	94.4477	91.536	78.4599	99.5159	60.5322	95.2291	147.502	91.1106	125.679	103.394	108.253	128.2	90.2693	121.171	110.269	Q61543	Q61543	R.ACEPIIQNFCHDVADNQIDSGDLM*ECLIQNK.H	18	39438	Glg1	ENSMUSP00000131355	ENSMUSG00000003316
50657	50.5837	54.737	59.8935	65.8731	94.4823	49.3453	52.0998	57.3035	60.1218	57.6342	48.3672	68.0885	52.8158	28.3384	47.413	73.9588	59.2125	61.4524	Q61543	Q61543	R.ACEPIIQNFCHDVADNQIDSGDLM*ECLIQNK.H	18	22293.6	Glg1	ENSMUSP00000131355	ENSMUSG00000003316
50658	179.606	222.7	274.42	252.954	280.299	256.284	306.648	261.99	275.773	295.867	283.221	283.697	247.603	299.632	270.629	355.091	264.835	250.414	Q8VHQ9	Q8VHQ9	K.AIVNNAFK.H	18	104043	Acot11	ENSMUSP00000099823	ENSMUSG00000034853
50659	291.709	280.023	250.79	284.051	269.872	274.75	241.088	182.473	226.258	298.107	329.388	302.485	320.487	302.242	263.448	239.327	250.993	275.507	Q8VHQ9	Q8VHQ9	R.GELSIGQLLK.W	18	1.00561e+06	Acot11	ENSMUSP00000099823	ENSMUSG00000034853
50660	337.039	402.838	410.332	440.378	351.62	351.086	404.403	417.836	361.736	444.977	457.636	381.041	382.202	454.613	380.761	379.202	383.611	443.717	Q8VHQ9	Q8VHQ9	R.GELSIGQLLK.W	18	153826	Acot11	ENSMUSP00000099823	ENSMUSG00000034853
50661	349.262	418.853	400.886	346.551	345.536	460.733	369.902	325.478	374.803	387.336	345.365	381.403	438.811	384.477	469.663	392.402	351.439	371.3	Q8VHQ9	Q8VHQ9	R.GELSIGQLLK.W	18	148028	Acot11	ENSMUSP00000099823	ENSMUSG00000034853
50662	81.7161	111.196	79.1221	107.832	114.473	114.425	83.7861	114.754	84.7945	109.57	120.651	113.486	122.057	99.0356	91.7392	93.932	99.9571	124.836	Q8VHQ9	Q8VHQ9	R.GELSIGQLLK.W	18	39978.9	Acot11	ENSMUSP00000099823	ENSMUSG00000034853
50663	165.184	166.419	149.364	174.338	131.213	169.943	168.921	140.571	136.374	182.27	136.37	137.986	149.613	133.649	174.489	126.85	129.913	162.492	Q8VHQ9	Q8VHQ9	R.GELSIGQLLK.W	18	58551.5	Acot11	ENSMUSP00000099823	ENSMUSG00000034853
50664	23.6046	30.1926	36.323	36.1471	29.2219	31.467	41.8354	52.9523	46.7245	46.7345	37.1991	36.091	31.4778	33.8454	57.2001	51.2199	35.8312	32.1997	Q8VHQ9	Q8VHQ9	R.GELSIGQLLK.W	18	14778.1	Acot11	ENSMUSP00000099823	ENSMUSG00000034853
50665	267.029	192.513	198.292	284.088	206.954	239.733	284.258	208.81	292.617	280.178	235.875	216.968	243.414	215.79	210.978	237.251	269.33	231.906	Q62018	Q62018	R.QCSDLLSQAQYHVAR.A	18	92365.1	Ctr9	ENSMUSP00000005749	ENSMUSG00000005609
50666	140.77	163.932	172.331	159.83	179.804	122.1	176.856	152.303	121.15	189.409	175.661	162.026	191.412	134.969	211.849	188.439	184.542	183.006	Q61739	Q61739	R.VNSLPEVLPILNSNEAK.T	18	64424.5	Itga6	ENSMUSP00000107729;ENSMUSP00000028522	ENSMUSG00000027111;ENSMUSG00000027111
50667	45.3914	25.5184	15.2359	23.9283	24.098	35.8113	26.1808	36.5952	37.7266	5.16231	26.4703	23.5644	18.0203	47.4696	30.4838	32.0159	40.1683	35.9398	O88738	O88738	K.GEHTQNVPLSVTLATSPAQLPSADGADR.I	18	11337.7	Birc6	ENSMUSP00000136329;ENSMUSP00000138333;ENSMUSP00000138693	ENSMUSG00000024073;ENSMUSG00000024073;ENSMUSG00000024073
50668	28.4217	40.0632	31.2112	19.9549	36.1236	53.2063	24.8346	55.2757	44.6587	25.1241	23.2099	32.8098	36.2609	30.2851	20.8924	26.3162	28.5921	34.2556	O88738	O88738	K.QLLDSGLPSLLVR.S	18	12658.4	Birc6	ENSMUSP00000136329;ENSMUSP00000138333;ENSMUSP00000138693	ENSMUSG00000024073;ENSMUSG00000024073;ENSMUSG00000024073
50669	188.983	256.62	191.436	142.52	170.53	173.272	194.174	151.218	188.575	199.416	183.239	157.274	152.697	190.942	215.236	171.323	190.611	157.843	Q61792	Q61792	R.EAQDSSSYR.R	18	70106.8	Lasp1	ENSMUSP00000042123	ENSMUSG00000038366
50670	430.515	453.205	593.114	481.056	429.154	458.358	401.545	463.584	381.646	494.215	368.515	456.57	428.4	458.612	447.461	409.127	504.762	433.521	Q61792	Q61792	K.GFSVVADTPELQR.I	18	173204	Lasp1	ENSMUSP00000042123	ENSMUSG00000038366
50671	170.106	227.656	246.606	214.77	181.063	222.216	171.59	164.36	183.088	256.022	233.962	189.064	120.327	150.388	171.5	218.626	163.69	208.622	Q9DC07	Q9DC07	R.TQEQISNVK.Y	18	74766.8	Nebl	ENSMUSP00000028080	ENSMUSG00000053702
50672	325.997	377.361	452.279	425.662	426.233	394.599	365.908	476.292	495.379	395.418	367.611	396.022	501.617	415.509	419.952	428.942	488.914	461.151	Q8BFY9	Q8BFY9	K.AHFQNFPNGVTDFIK.S	18	180733	Tnpo1	ENSMUSP00000105026;ENSMUSP00000105028	ENSMUSG00000009470;ENSMUSG00000009470
50673	34.2491	25.8608	21.3477	29.8334	32.511	45.9436	21.2384	28.7271	40.4866	34.253	57.0843	40.3308	58.8298	27.7968	34.4112	21.7982	12.3108	24.3065	Q8BFY9	Q8BFY9	K.LIPVLVNGM*K.Y	18	12654.7	Tnpo1	ENSMUSP00000105026;ENSMUSP00000105028	ENSMUSG00000009470;ENSMUSG00000009470
50674	20.6078	15.7286	20.9843	19.7551	18.3855	10.8363	13.9422	10.6237	26.3552	19.5502	38.6754	21.7553	33.9427	22.5484	19.8067	14.1935	28.0793	37.1177	Q8BFY9	Q8BFY9	K.LIPVLVNGM*K.Y	18	8411.45	Tnpo1	ENSMUSP00000105026;ENSMUSP00000105028	ENSMUSG00000009470;ENSMUSG00000009470
50675	90.2111	58.6522	64.7855	61.589	109.502	48.3699	92.134	84.9688	77.9061	59.9869	88.6567	62.7661	56.5939	58.5312	91.7926	68.9659	39.9686	75.6845	Q8BFY9	Q8BFY9	K.LIPVLVNGMK.Y	18	27629.7	Tnpo1	ENSMUSP00000105026;ENSMUSP00000105028	ENSMUSG00000009470;ENSMUSG00000009470
50676	22.1203	27.9028	40.6505	43.5543	70.3054	49.6487	28.6385	25.7274	66.6021	25.2912	30.3902	60.4492	36.0068	62.4939	54.1943	44.217	58.8824	75.7124	Q8BFY9	Q8BFY9	K.LIPVLVNGMK.Y	18	17615.3	Tnpo1	ENSMUSP00000105026;ENSMUSP00000105028	ENSMUSG00000009470;ENSMUSG00000009470
50677	39.2912	47.6599	38.5956	41.482	44.8973	39.1312	34.2625	39.9957	32.9641	17.8458	36.0885	38.4867	43.882	34.565	47.6386	39.8997	55.2451	39.9307	Q8BFY9	Q8BFY9	K.LIPVLVNGMK.Y	18	15234.4	Tnpo1	ENSMUSP00000105026;ENSMUSP00000105028	ENSMUSG00000009470;ENSMUSG00000009470
50678	650.266	570.559	661.174	677.401	654.924	687.517	645.655	543.322	513.873	728.957	647.344	619.43	603.991	554.71	600.278	615.869	622.854	635.579	Q5H8C4	Q5H8C4	K.ITSAMAK.G	18	240506	Vps13a	ENSMUSP00000068716	ENSMUSG00000046230
50679	171.904	167.67	126.066	158.391	141.129	167.12	112.222	186.384	147.164	154.61	170.106	128.768	138.119	126.567	120.422	114.208	113.13	141.603	Q5H8C4	Q5H8C4	K.NCILDDK.R	18	55333.3	Vps13a	ENSMUSP00000068716	ENSMUSG00000046230
50680	355.11	428.503	445.304	459.472	384.759	355.479	441.658	458.177	388.946	408.089	480.569	431.534	535.827	425.913	442.257	391.712	472.024	553.13	Q5H8C4	Q5H8C4	R.RSDFDFSDPK.I	18	168177	Vps13a	ENSMUSP00000068716	ENSMUSG00000046230
50681	483.728	434.842	462.072	386.857	470.446	413.397	382.399	414.137	450.159	421.53	372.267	348.794	474.406	345.296	360.109	360.195	370.477	425.344	Q5H8C4	Q5H8C4	K.TATGLLYVIETQK.V	18	162139	Vps13a	ENSMUSP00000068716	ENSMUSG00000046230
50682	390.723	290.186	414.167	341.888	383.732	310.308	346.489	295.818	349.247	336.521	339.981	332.676	361.318	339.127	361.077	398.441	398.182	446.327	Q5H8C4	Q5H8C4	K.TATGLLYVIETQK.V	18	137740	Vps13a	ENSMUSP00000068716	ENSMUSG00000046230
50683	81	80.129	56.5327	72.6803	97.3504	71.6971	74.057	86.078	81.0722	73.9038	48.6331	65.0614	105.016	77.5031	93.2359	67.3312	60.4587	75.0369	Q5H8C4	Q5H8C4	K.VGHIGSLK.L	18	29250	Vps13a	ENSMUSP00000068716	ENSMUSG00000046230
50684	637.232	661.339	614.896	573.39	597.556	553.929	612.308	622.365	619.148	626.93	570.992	563.952	534.616	509.03	479.099	475.398	554.684	615.016	Q5H8C4	Q5H8C4	K.VVELDNIPVR.L	18	425008	Vps13a	ENSMUSP00000068716	ENSMUSG00000046230
50685	740.618	704.777	719.568	693.454	823.062	731.995	606.132	793.508	683.504	816.034	731.201	628.667	671.389	686.786	631.547	657.767	695.794	655.768	Q5H8C4	Q5H8C4	K.VVELDNIPVR.L	18	316757	Vps13a	ENSMUSP00000068716	ENSMUSG00000046230
50686	656.962	624.137	651.004	648.653	778.432	635.084	672.242	605.38	697.656	570.389	650.893	674.88	676.386	566.239	687.552	616.131	597.357	597.934	Q8BX70-2	Q8BX70	R.IGIARPEEEFHVPLDSYR.C	18	1.68431e+06	Vps13c	ENSMUSP00000077040	ENSMUSG00000035284
50687	550.917	492.387	432.024	494.395	408.651	537.777	407.265	393.804	450.047	583.621	447.423	454.03	412.554	384.618	462.418	406.817	441.335	426.631	Q8BX70-2	Q8BX70	K.LATQVIK.N	18	224452	Vps13c	ENSMUSP00000077040	ENSMUSG00000035284
50688	306.439	285.4	352.549	274.138	321.016	262.287	258.934	197.702	315.563	337.822	276.581	297.765	297.353	269.305	274.697	201.01	308.357	259.308	Q8BX70-2	Q8BX70	R.LLM*DIDLK.A	18	109063	Vps13c	ENSMUSP00000077040	ENSMUSG00000035284
50689	4.86334	5.3872	0	0	0	0	8.55113	9.36313	1.76367	0	3.16653	13.3548	2.60604	4.96799	12.481	4.85502	4.54822	1.36573	Q8BX70-2	Q8BX70	R.LLMDIDLK.A	13	1654.38	Vps13c	ENSMUSP00000077040	ENSMUSG00000035284
50690	6.94644	14.3861	7.25632	16.8507	16.1503	3.50922	15.6394	28.6741	32.9008	11.3033	7.35787	22.0686	0.910583	10.5228	28.9807	14.3736	3.55551	17.0267	Q8BX70-2	Q8BX70	R.LLMDIDLK.A	18	5530.22	Vps13c	ENSMUSP00000077040	ENSMUSG00000035284
50691	1414.65	1257.21	1391.14	1250.68	1386.96	1361.53	1270.01	1130.12	1264.23	1318.6	1334.79	1237.8	1262.83	1074.91	1126.54	1174.76	1157.77	1151.12	Q8BX70-2	Q8BX70	R.LLMDIDLK.A	18	482921	Vps13c	ENSMUSP00000077040	ENSMUSG00000035284
50692	80.5548	82.9339	111.691	88.2157	60.1934	113.938	94.8432	65.6043	70.4402	93.4403	83.1487	102.391	73.0538	82.4443	103.215	39.8801	82.4923	92.5214	Q8BX70-2	Q8BX70	R.LLMDIDLK.A	18	32563.5	Vps13c	ENSMUSP00000077040	ENSMUSG00000035284
50693	267.527	235.61	263.277	290.499	261.446	356.415	247.004	201.781	215.676	300.845	278.396	199.641	244.741	287.302	240.014	327.7	220.748	296.898	Q8BX70-2	Q8BX70	R.LLMDIDLK.A	18	101384	Vps13c	ENSMUSP00000077040	ENSMUSG00000035284
50694	295.561	263.827	282.177	345.544	242.271	255.234	258.434	319.923	289.119	263.369	312.471	244.791	263.493	248.047	267.538	293.795	194.304	201.029	Q8BX70-2	Q8BX70	R.LLMDIDLK.A	18	103228	Vps13c	ENSMUSP00000077040	ENSMUSG00000035284
50695	13.9383	6.40071	26.3312	15.1245	8.07154	14.2368	3.24869	0.719351	4.09615	9.38056	8.90714	0	9.78247	7.67104	6.0017	11.7061	15.1333	9.0554	Q8BX70-2	Q8BX70	R.LLMDIDLK.A	17	3633.95	Vps13c	ENSMUSP00000077040	ENSMUSG00000035284
50696	75.3804	48.8379	45.7687	50.155	57.2266	42.6884	46.5404	53.5246	72.9874	37.0097	28.9529	55.9383	74.065	59.4949	32.6764	63.1148	37.5226	37.8844	Q8BX70-2	Q8BX70	K.PFIDVSVITR.F	18	19683.7	Vps13c	ENSMUSP00000077040	ENSMUSG00000035284
50697	141.642	65.6618	81.5027	121.047	87.9147	108.31	83.9376	92.1367	104.841	75.9596	97.3264	67.9686	101.011	81.9225	59.8284	74.9854	103.432	77.3849	Q8BX70-2	Q8BX70	K.PFIDVSVITR.F	18	34828.9	Vps13c	ENSMUSP00000077040	ENSMUSG00000035284
50698	127.491	152.662	117.166	122.8	183.729	162.515	149.103	125.487	138.896	145.183	157.247	126.826	121.477	169.523	146.442	157.207	135.8	120.607	Q8BX70-2	Q8BX70	K.PFIDVSVITR.F	18	54811.2	Vps13c	ENSMUSP00000077040	ENSMUSG00000035284
50699	275.973	196.271	238.827	184.68	175.806	232.525	286.973	221.4	211.925	201.752	261.916	197.052	216.372	189.33	205.952	188.56	235.747	204.584	Q99K74	Q99K74	K.QLALCLQCLEK.T	18	84045.2	Med24	ENSMUSP00000017354	ENSMUSG00000017210
50700	168.5	163.742	151.919	178.937	164.64	200.573	140.794	189.407	184.866	135.978	165.187	178.462	179.968	146.705	172.458	167.953	155.328	139.349	A0A286YCX6	A0A286YCX6	K.CPLTGLK.V	18	63876.2	Trappc8	NA	NA
50701	881.092	906.474	890.936	825.595	824.495	944.012	883.781	921.901	906.822	838.311	841.612	861.455	828.814	842.873	774.662	892.181	741.42	803.444	A0A286YCX6	A0A286YCX6	K.CPLTGLK.V	18	750106	Trappc8	NA	NA
50702	69.8569	65.0304	88.5605	73.2306	91.9803	77.266	47.3963	107.7	98.8378	69.2569	69.0331	74.705	88.6673	62.702	44.5972	85.4578	74.4236	47.6171	A0A286YCX6	A0A286YCX6	K.CPLTGLK.V	18	28609.6	Trappc8	NA	NA
50703	1045.45	1035.21	933.059	863.125	1092.44	1076.62	1068.36	930.917	981.743	909.13	954.07	1000.58	989.713	1002.39	919.229	987.526	885.729	956.957	A0A286YCX6	A0A286YCX6	K.CPLTGLK.V	18	456976	Trappc8	NA	NA
50704	99.4897	82.8168	146.883	142.168	83.8657	136.879	154.785	126.716	148.471	104.232	113.525	116.718	122.444	129.106	127.586	135.247	146.716	105.713	A0A286YCX6	A0A286YCX6	R.EATEGAVR.L	18	47581.6	Trappc8	NA	NA
50705	2911.9	2861.22	2410.32	2629.92	3790.84	2400.32	2589.44	2036.98	2038.69	2253.96	2228.35	2035.01	1969.61	1693.47	1585.53	1472.63	1795.32	1761.34	Q80YX1	Q80YX1	K.ETFITGLDAPR.N	5	865977	Tnc	ENSMUSP00000030056;ENSMUSP00000102995;ENSMUSP00000103000	ENSMUSG00000028364;ENSMUSG00000028364;ENSMUSG00000028364
50706	952.72	781.277	803.745	944.697	1260.56	750.984	804.176	747.937	640.445	620.93	686.046	744.668	681.823	673.95	530.538	560.019	655.642	648.465	Q80YX1	Q80YX1	K.TTLTGLRPGTEYGIGVSAVK.G	18	288666	Tnc	ENSMUSP00000030056;ENSMUSP00000102995;ENSMUSP00000103000	ENSMUSG00000028364;ENSMUSG00000028364;ENSMUSG00000028364
50707	1105.4	1040.99	1043.12	963.782	995.989	1065.41	1162.97	1215.16	1037.83	910.811	907.775	825.918	1008.96	897.912	947.854	943.899	900.009	961.398	Q8BL65-4	Q8BL65	K.LLNAEYISK.D	18	383826	Ablim2	ENSMUSP00000050571;ENSMUSP00000109843;ENSMUSP00000109848;ENSMUSP00000109844;ENSMUSP00000109842	ENSMUSG00000029095;ENSMUSG00000029095;ENSMUSG00000029095;ENSMUSG00000029095;ENSMUSG00000029095
50708	1037.71	958.256	1073.67	934.906	871.106	997.674	1120.53	995.298	1029.4	908.387	953.178	1009.8	910.662	806.778	896.225	930.934	1086.5	998.279	Q8BL65-4	Q8BL65	K.LLNAEYISK.D	18	923291	Ablim2	ENSMUSP00000050571;ENSMUSP00000109843;ENSMUSP00000109848;ENSMUSP00000109844;ENSMUSP00000109842	ENSMUSG00000029095;ENSMUSG00000029095;ENSMUSG00000029095;ENSMUSG00000029095;ENSMUSG00000029095
50709	23.7483	25.9559	23.936	21.9387	33.0191	37.7779	50.1606	30.9101	34.9042	22.5305	35.2043	29.9046	43.5015	27.5268	39.8414	81.5613	35.6232	45.5063	E9Q4K0	E9Q4K0	K.MHSSVCSQPCPGTLPCALQETR.T	18	13772.5	Ablim2	NA	NA
50710	184.154	163.524	169.726	185.903	180.547	191.536	169.089	222.049	200.675	176.182	175.273	178	194.213	196.25	164.03	175.721	182.416	205.555	Q8K4G5	Q8K4G5	R.CNQMFTEGEEMYLQGSTVWHPDCK.Q	18	70940.1	Ablim1	ENSMUSP00000096897;ENSMUSP00000107172;ENSMUSP00000107149	ENSMUSG00000025085;ENSMUSG00000025085;ENSMUSG00000025085
50711	488.591	346.371	359.453	306.958	344.494	312.567	401.771	419.277	374.753	385.03	394.112	409.936	441.247	408.541	338.074	325.736	387.126	427.514	Q8K4G5	Q8K4G5	K.VCGCDLAQGGFFIK.N	18	147056	Ablim1	ENSMUSP00000096897;ENSMUSP00000107172;ENSMUSP00000107149	ENSMUSG00000025085;ENSMUSG00000025085;ENSMUSG00000025085
50712	1205.32	1202.77	1125.3	1164.68	1158.86	1189.97	1161.02	1161.16	1199.78	1283.5	1186.84	1079.06	1139.74	1238.3	1190.91	1222.66	1199.47	1046.28	Q8K4G5	Q8K4G5	K.VCGCDLAQGGFFIK.N	18	452746	Ablim1	ENSMUSP00000096897;ENSMUSP00000107172;ENSMUSP00000107149	ENSMUSG00000025085;ENSMUSG00000025085;ENSMUSG00000025085
50713	1095.51	1120.12	972.454	1052.52	1075.25	1061.38	1111.67	1052.63	1090.07	1206.94	1089.11	1103.02	983.573	1045.68	1084.5	1113.32	1180.88	1108.16	Q8K4G5	Q8K4G5	K.VCGCDLAQGGFFIK.N	18	418315	Ablim1	ENSMUSP00000096897;ENSMUSP00000107172;ENSMUSP00000107149	ENSMUSG00000025085;ENSMUSG00000025085;ENSMUSG00000025085
50714	190.879	186.03	160.008	170.423	196.785	175.015	198.754	204.346	189.472	183.398	175.026	190.41	197.453	203.17	169.598	140.045	167.971	214.878	Q69ZX8	Q69ZX8	K.SIYEVQRPDLISYEPHSR.Y	18	132114	Ablim3	ENSMUSP00000125836;ENSMUSP00000041243	ENSMUSG00000032735;ENSMUSG00000032735
50715	326.357	320.117	285.664	328.891	301.314	290.14	342.419	305.199	322.514	314.234	307.108	293.703	370.364	351.538	350.281	302.629	396.541	355.686	Q99KC8	Q99KC8	K.FFPESVK.Y	18	125509	Vwa5a	ENSMUSP00000001544;ENSMUSP00000113596	ENSMUSG00000023186;ENSMUSG00000023186
50716	155.73	153.858	130.322	126.589	154.188	110.869	157.167	202.785	188.154	216.071	146.174	141.366	189.068	187.574	182.209	192.601	130.904	203.381	Q99KC8	Q99KC8	K.FFPESVK.Y	18	63538.9	Vwa5a	ENSMUSP00000001544;ENSMUSP00000113596	ENSMUSG00000023186;ENSMUSG00000023186
50717	650.425	593.647	605.845	617.637	513.565	616.715	583.3	704.953	694.111	677.67	638.6	651.377	798.586	776.915	791.436	749.715	694.374	706.72	Q99KC8	Q99KC8	K.FFPESVK.Y	18	263263	Vwa5a	ENSMUSP00000001544;ENSMUSP00000113596	ENSMUSG00000023186;ENSMUSG00000023186
50718	27.94	6.73402	27.8349	23.8145	3.92746	13.1062	2.29598	11.9073	6.89756	11.8591	5.52261	29.5786	11.5327	10.282	13.3566	6.82941	4.74829	11.766	Q8BGF0	Q8BGF0	R.SLQSVVEDVSLSWNLPPK.M	18	4920.74	AW551984	NA	NA
50719	431.796	483.044	517.667	550.603	578.849	417.352	632.407	595.829	550.766	521.419	513.346	545.994	636.617	605.743	562.407	708.371	570.054	611.07	G5E895	G5E895	K.GITITAYSPLGSPDRPSAKPEDPLLLEIPK.I	18	214721	Akr1b10	NA	NA
50720	1368.02	1397.95	1275.35	1287.1	1595.04	1261.39	1640.07	1585.62	1413.43	1550.63	1260.34	1411.61	1496.18	1259.01	1307.38	1322.15	1212.85	1150.52	P45377	P45377	R.NVVVIPK.S	18	530623	Akr1b8	ENSMUSP00000040244	ENSMUSG00000029762
50721	1049.05	1131.7	878.056	1110.61	1117.24	923.083	1293.76	924.886	1004.16	1004.87	985.26	1038.23	945.262	920.529	1028.28	1011.46	992.535	968.643	P45377	P45377	R.NVVVIPK.S	18	733442	Akr1b8	ENSMUSP00000040244	ENSMUSG00000029762
50722	179.223	176.793	120.19	175.385	140.688	150.271	152.002	164.656	174.506	161.7	166.656	161.865	119.135	157.722	137.861	155.779	174.607	133.826	P45377	P45377	R.NVVVIPK.S	18	59983.4	Akr1b8	ENSMUSP00000040244	ENSMUSG00000029762
50723	81.5139	77.1579	109.224	109.765	99.8696	79.3018	84.3052	76.5468	82.7506	99.1237	105.742	101.679	80.729	79.5283	84.0505	108.529	87.2775	78.4003	P45377	P45377	R.NVVVIPK.S	18	34786.7	Akr1b8	ENSMUSP00000040244	ENSMUSG00000029762
50724	358.179	377.301	478.056	475.001	450.978	432.535	361.283	418.391	436.359	457.532	378.418	359.589	406.544	421.18	372.806	335.657	382.267	366.174	P45377	P45377	R.NVVVIPK.S	18	154129	Akr1b8	ENSMUSP00000040244	ENSMUSG00000029762
50725	420.903	408.432	375.73	397.895	418.929	369.871	331.922	300.519	309.497	389.168	370.411	314.385	377.749	261.784	288.521	218.266	233.375	290.336	P45376	P45376	K.PEDPSLLEDPR.I	18	130067	Akr1b1	ENSMUSP00000100045	ENSMUSG00000001642
50726	505.42	449.842	457.012	448.194	413.25	464.524	367.918	438.296	446.827	555.915	518.147	397.973	436.926	373.936	369.002	320.398	342.97	381.984	P45376	P45376	K.PEDPSLLEDPR.I	18	164540	Akr1b1	ENSMUSP00000100045	ENSMUSG00000001642
50727	544.625	477.944	441.292	518.907	514.274	494.597	315.981	419.109	422.652	604.858	473.346	326.22	386.947	367.001	318.253	366.679	291.357	336.082	P45376	P45376	K.PEDPSLLEDPR.I	18	163076	Akr1b1	ENSMUSP00000100045	ENSMUSG00000001642
50728	237.118	237.769	191.276	241.675	223.568	234.431	194.837	212.035	185.789	227.27	238.183	186.388	210.737	159.456	227.856	165.527	187.311	173.923	P45376	P45376	K.PEDPSLLEDPR.I	18	79934.9	Akr1b1	ENSMUSP00000100045	ENSMUSG00000001642
50729	279.123	222.652	283.749	276.851	265.036	180.988	190.057	221.297	211.933	293.851	241.122	271.147	230.106	194.187	176.415	201.355	173.328	185.991	P45376	P45376	K.PEDPSLLEDPR.I	18	87760.7	Akr1b1	ENSMUSP00000100045	ENSMUSG00000001642
50730	87.817	137.13	77.1325	84.2848	71.5302	72.0818	69.6551	73.3245	82.276	100.316	95.1265	69.983	68.6538	100.329	84.3538	50.0095	141.815	104.036	P45376	P45376	K.PEDPSLLEDPR.I	18	33609.4	Akr1b1	ENSMUSP00000100045	ENSMUSG00000001642
50731	1492.11	1203.99	1340.76	1452.65	1964.08	1562.59	1960.56	1653.04	1739.35	1397.22	1748.94	1823.41	2290.87	2057.67	2079.81	1953.88	2091.9	1772.26	P45376	P45376	K.RQDLFIVSK.L	12	675944	Akr1b1	ENSMUSP00000100045	ENSMUSG00000001642
50732	127.004	127.708	162.078	153.607	187.787	157.267	168.188	110.528	169.64	168.459	129.545	158.548	195.618	136.501	140.739	165.279	156.866	168.62	P45376	P45376	K.RQDLFIVSK.L	18	59579.2	Akr1b1	ENSMUSP00000100045	ENSMUSG00000001642
50733	256.484	193.71	201.677	297.944	316.199	266.833	211.007	214.419	287.355	240.351	290.662	309.051	330.25	307.486	296.716	233.35	389.72	269.621	P45376	P45376	K.RQDLFIVSK.L	18	105180	Akr1b1	ENSMUSP00000100045	ENSMUSG00000001642
50734	256.47	276.343	248.01	256.103	277.399	200.112	207.641	193.899	234.994	257.482	243.274	227.767	234.094	211.285	228.094	316.986	258.055	208.145	P45376	P45376	K.SPPGQVTEAVK.V	18	92796.8	Akr1b1	ENSMUSP00000100045	ENSMUSG00000001642
50735	31.9273	34.5849	27.2205	36.9526	16.8591	12.7913	38.4867	12.8431	18.9821	33.8269	17.3832	25.8789	17.1036	25.5331	12.1495	18.1848	6.98379	20.9059	P45376	P45376	K.SPPGQVTEAVK.V	18	8744.28	Akr1b1	ENSMUSP00000100045	ENSMUSG00000001642
50736	235.414	166.096	138.898	203.46	267.861	246.826	230.293	207.487	179.456	263.085	258.223	201.963	179.843	276.774	217.299	174.853	173.225	175.799	P45376	P45376	K.SPPGQVTEAVK.V	18	161607	Akr1b1	ENSMUSP00000100045	ENSMUSG00000001642
50737	771.668	779.781	734.106	791.531	743.922	864.288	728.342	854.317	732.583	775.492	760.694	848.764	693.364	907.01	776.75	801.721	760.454	812.056	P45376	P45376	K.SPPGQVTEAVK.V	18	302539	Akr1b1	ENSMUSP00000100045	ENSMUSG00000001642
50738	91.6357	82.583	93.6315	79.8438	119.271	76.0734	79.2827	73.8065	83.4846	92.8334	84.4627	80.488	71.8503	75.3491	84.3246	69.1064	70.4814	67.259	P45376	P45376	K.SPPGQVTEAVK.V	18	31595.1	Akr1b1	ENSMUSP00000100045	ENSMUSG00000001642
50739	159.815	183.228	135.969	174.724	187.187	212.022	232.122	213.009	162.34	168.902	172.227	163.342	147.863	174.103	181.747	152.131	178.505	217.721	P45376	P45376	K.SPPGQVTEAVK.V	18	68845.2	Akr1b1	ENSMUSP00000100045	ENSMUSG00000001642
50740	36.8823	14.8542	21.5015	50.6875	16.7825	49.2707	25.4953	41.9902	49.1871	35.5229	25.9844	43.4693	18.6928	72.4826	90.3089	60.2408	52.1317	61.6723	Q69ZF3	Q69ZF3	R.ACGLGEGDTEVFPTLHVVR.A	18	16417.7	Gba2	ENSMUSP00000030189	ENSMUSG00000028467
50741	238.494	169.593	210.084	286.523	254.022	249.711	161.102	265.945	236.116	191.267	223.628	263.511	240.988	217.334	228.599	238.093	254.035	280.042	Q69ZF3	Q69ZF3	R.AWTVYQLPGQNVTLTCR.Q	18	94101.9	Gba2	ENSMUSP00000030189	ENSMUSG00000028467
50742	107.106	85.3619	101.296	121.697	72.4687	102.106	80.2916	91.674	119.295	113.808	96.8648	89.6099	69.9741	90.1962	80.4521	74.8882	97.466	104.409	Q69ZF3	Q69ZF3	R.FGYLEGQEYR.M	18	36373.6	Gba2	ENSMUSP00000030189	ENSMUSG00000028467
50743	76.4243	32.4898	34.3453	40.6433	52.4092	56.8607	67.1546	68.5392	58.3188	57.0808	46.4039	40.4297	47.5736	58.9981	42.86	38.5593	38.692	61.4898	P56380	P56380	R.ACGLIIFR.R	18	19681	Nudt2	ENSMUSP00000030154	ENSMUSG00000028443
50744	173.115	175.877	114.708	125.716	155.153	193.436	137.361	169.221	140.408	192.488	160.475	127.743	154.012	156.667	180.932	169.079	141.997	133.011	P56380	P56380	R.ACGLIIFR.R	18	59952	Nudt2	ENSMUSP00000030154	ENSMUSG00000028443
50745	24.7203	37.3844	61.5213	42.5349	51.8971	55.7327	37.2686	44.4029	26.2638	40.721	31.4222	44.7622	36.5655	40.8237	36.7647	55.3059	39.0188	27.3226	P56380	P56380	R.ACGLIIFR.R	18	15717.4	Nudt2	ENSMUSP00000030154	ENSMUSG00000028443
50746	4.63657	5.84726	8.35018	9.60594	17.3317	3.50193	11.7165	12.2089	2.17947	8.13198	5.1645	11.2306	10.893	5.81229	11.4221	11.2119	4.66264	24.411	Q62465	Q62465	R.EAAEAATVAAATEAGAETGTGAGEGAPSQPPTVEVASDPQPPPAPEASASASAPPLR.C	17	13759.6	Vat1	ENSMUSP00000048350	ENSMUSG00000034993
50747	5.79066	8.13158	5.12796	8.94234	11.1336	11.5615	13.3465	8.13316	11.5384	7.41498	12.7268	15.386	8.40088	0	2.68216	30.1347	6.82498	5.04849	Q62465	Q62465	R.EAAEAATVAAATEAGAETGTGAGEGAPSQPPTVEVASDPQPPPAPEASASASAPPLR.C	17	6268.38	Vat1	ENSMUSP00000048350	ENSMUSG00000034993
50748	6.01762	4.45344	14.6591	16.5978	6.21627	15.8109	11.8451	12.6639	18.9945	10.3313	6.60718	7.92423	1.18102	17.9262	15.8946	5.72279	12.8681	7.57938	Q62465	Q62465	R.EAAEAATVAAATEAGAETGTGAGEGAPSQPPTVEVASDPQPPPAPEASASASAPPLR.C	18	5307.6	Vat1	ENSMUSP00000048350	ENSMUSG00000034993
50749	534.588	537.912	514.252	429.001	449.035	487.08	598.506	495.176	476.475	506.813	482.606	447.572	449.417	592.77	530.59	430.948	469.635	462.857	Q62465	Q62465	R.IDSVWPFEK.V	18	190364	Vat1	ENSMUSP00000048350	ENSMUSG00000034993
50750	89.4969	54.5951	56.2258	70.8684	45.0451	32.8781	76.97	59.1335	64.3337	71.4971	71.268	42.3868	37.8743	44.1333	58.4995	26.7219	70.8967	52.5901	Q62465	Q62465	R.IDSVWPFEK.V	18	21953.4	Vat1	ENSMUSP00000048350	ENSMUSG00000034993
50751	458.684	525.686	446.886	470.237	370.04	388.816	438.004	400.309	370.31	374.567	445.317	417.505	388.364	438.319	429.463	431.491	374.517	362.748	Q62465	Q62465	R.IDSVWPFEK.V	18	182305	Vat1	ENSMUSP00000048350	ENSMUSG00000034993
50752	143.361	134.964	152.697	152.918	131.781	122.897	131.667	129.83	124.988	143.177	148.539	148.221	148.945	131.479	149.586	150.787	132.62	155.727	Q62465	Q62465	R.IDSVWPFEK.V	18	54233.4	Vat1	ENSMUSP00000048350	ENSMUSG00000034993
50753	341.434	326.173	248.555	386.923	285.589	269.852	380.489	350.913	339.054	359.982	282.07	317.05	325.644	439.313	305.659	353.119	347.273	363.079	Q62465	Q62465	R.IDSVWPFEK.V	18	273499	Vat1	ENSMUSP00000048350	ENSMUSG00000034993
50754	269.688	303.613	311.546	354.453	243.024	261.152	279.48	324.062	312.934	319.214	324.852	271.762	337.501	346.198	348.109	395.41	340.08	365.394	Q62465	Q62465	R.IDSVWPFEK.V	18	122165	Vat1	ENSMUSP00000048350	ENSMUSG00000034993
50755	606.787	620.459	508.211	588.638	550.405	604.003	686.834	605.563	582.115	617.012	660.359	576.906	606.708	663.609	526.551	639.946	631.815	649.024	Q62465	Q62465	R.IDSVWPFEK.V	18	310495	Vat1	ENSMUSP00000048350	ENSMUSG00000034993
50756	166.008	188.338	168.052	203.943	119.475	157.262	170.842	220.502	182.947	178.668	198.133	188.656	143.823	218.14	215.044	203.764	196.472	194.476	Q62465	Q62465	R.IDSVWPFEK.V	18	70962	Vat1	ENSMUSP00000048350	ENSMUSG00000034993
50757	120.425	106.895	106.452	93.1877	76.4127	102.393	101.948	107.056	60.6783	88.2982	113.156	96.0704	114.572	91.4914	56.998	66.719	59.8424	87.6801	Q62465	Q62465	R.IDSVWPFEK.V	18	35317.1	Vat1	ENSMUSP00000048350	ENSMUSG00000034993
50758	64.2368	31.3998	67.0336	64.8518	54.7204	55.6014	64.0886	94.4456	60.2192	38.1288	61.2686	44.5776	53.3173	57.4265	56.7337	52.5457	45.4591	53.7643	Q62465	Q62465	R.IDSVWPFEK.V	18	21824.9	Vat1	ENSMUSP00000048350	ENSMUSG00000034993
50759	47.094	55.1969	27.7374	43.9144	25.0835	42.1563	24.8876	57.6888	31.9152	29.8709	63.8697	21.9939	22.4966	47.2109	36.7879	46.9891	39.4887	30.9132	Q62465	Q62465	R.IDSVWPFEK.V	18	14879.8	Vat1	ENSMUSP00000048350	ENSMUSG00000034993
50760	45.4231	39.2272	25.3026	42.6003	53.1123	40.3126	32.1339	42.5188	45.2736	36.1112	40.8736	38.832	26.5076	29.2634	35.2152	41.6543	15.6388	49.0321	Q62465	Q62465	R.IDSVWPFEK.V	18	14531.8	Vat1	ENSMUSP00000048350	ENSMUSG00000034993
50761	107.626	69.5698	89.8465	82.2039	77.3754	72.9017	70.2341	96.9004	66.241	117.586	95.808	86.8496	92.8767	57.7131	94.7885	64.6975	71.1137	77.218	Q80SY4	Q80SY4	R.QLQDMQDVGK.V	18	31920.3	Mib1	ENSMUSP00000054428	ENSMUSG00000024294
50762	483.741	532.916	402.123	417.644	396.87	352.941	471.226	474.489	434.898	491.291	454.241	458.134	413.731	470.138	501.482	566.278	466.161	574.491	Q9DCL9	Q9DCL9	K.AEYEGDGIPTVFVSVAGR.S	18	178970	Paics	ENSMUSP00000031160;ENSMUSP00000113483;ENSMUSP00000112879	ENSMUSG00000029247;ENSMUSG00000029247;ENSMUSG00000029247
50763	101.555	113.444	125.803	149.806	102.893	82.3071	136.052	167.212	128.603	147.336	167.221	103.614	198.881	162.83	159.101	197.636	155.275	180.866	Q9DCL9	Q9DCL9	K.AEYEGDGIPTVFVSVAGR.S	18	373428	Paics	ENSMUSP00000031160;ENSMUSP00000113483;ENSMUSP00000112879	ENSMUSG00000029247;ENSMUSG00000029247;ENSMUSG00000029247
50764	36.5201	44.2163	55.031	44.9152	33.6745	46.7828	12.8507	72.493	27.8895	48.6197	52.073	28.0767	36.5015	47.8708	44.3201	38.9951	41.5205	46.1164	Q9DCL9	Q9DCL9	K.AEYEGDGIPTVFVSVAGR.S	18	16238.2	Paics	ENSMUSP00000031160;ENSMUSP00000113483;ENSMUSP00000112879	ENSMUSG00000029247;ENSMUSG00000029247;ENSMUSG00000029247
50765	151.632	196.299	177.759	200.043	137.499	179.964	198.608	181.971	192.342	156.262	124.856	164.972	181.513	163.942	185.483	156.153	179.099	271.102	Q9DCL9	Q9DCL9	K.EVTPEGLQM*VK.K	18	68471.6	Paics	ENSMUSP00000031160;ENSMUSP00000113483;ENSMUSP00000112879	ENSMUSG00000029247;ENSMUSG00000029247;ENSMUSG00000029247
50766	362.217	348.733	379.537	420.264	299.58	331.465	344.238	328.256	346.554	373.219	384.842	356.547	332.192	325.456	317.059	307.229	384.716	303.433	Q9DCL9	Q9DCL9	K.NFEWVADR.V	18	133712	Paics	ENSMUSP00000031160;ENSMUSP00000113483;ENSMUSP00000112879	ENSMUSG00000029247;ENSMUSG00000029247;ENSMUSG00000029247
50767	359.419	416.691	603.964	501.88	732.102	502.206	408.507	403.14	437.134	525.605	478.152	414.301	520.494	460.02	383.415	389.566	439.946	440.006	Q9DCL9	Q9DCL9	R.NPGVQEGYK.F	18	180192	Paics	ENSMUSP00000031160;ENSMUSP00000113483;ENSMUSP00000112879	ENSMUSG00000029247;ENSMUSG00000029247;ENSMUSG00000029247
50768	123.464	139.915	161.395	182.696	146.37	130.051	161.792	177.28	149.266	153.223	137.109	133.322	168.838	146.9	171.655	139.965	181.361	171.928	Q91YI4	Q91YI4	R.GGDVSVELPFVLM*HPK.P	18	59443.5	Arrb2	ENSMUSP00000104208;ENSMUSP00000078065;ENSMUSP00000099624;ENSMUSP00000099623	ENSMUSG00000060216;ENSMUSG00000060216;ENSMUSG00000060216;ENSMUSG00000060216
50769	91.7739	70.6435	91.9866	90.9884	92.3511	78.6728	108.97	138.307	93.9836	93.9053	79.1173	96.2265	77.6852	71.0373	82.8047	117.751	79.2512	55.4321	Q91YI4	Q91YI4	R.GGDVSVELPFVLMHPK.P	18	34474.2	Arrb2	ENSMUSP00000104208;ENSMUSP00000078065;ENSMUSP00000099624;ENSMUSP00000099623	ENSMUSG00000060216;ENSMUSG00000060216;ENSMUSG00000060216;ENSMUSG00000060216
50770	29.4827	40.0563	25.4186	25.8154	40.5748	48.016	57.1189	27.8585	54.1642	22.1457	40.0819	47.8923	28.8442	53.2828	63.2718	53.707	62.6203	33.799	Q8BWG8	Q8BWG8	K.DDKDEEDDGTGSPHLNNR.-	18	113111	Arrb1	ENSMUSP00000095866;ENSMUSP00000032995	ENSMUSG00000018909;ENSMUSG00000018909
50771	27.8735	51.2534	40.7165	37.3611	32.2415	24.2117	27.7473	53.9955	46.7914	31.2297	20.7085	24.2546	30.5077	19.6736	29.8629	41.8888	42.6553	22.5937	P97445	P97445	R.GNDLSTISDTSPM*K.R	18	12959.6	Cacna1a	ENSMUSP00000112436	ENSMUSG00000034656
50772	43.1661	43.6849	32.1049	45.2198	57.6985	32.5963	41.7595	35.8423	23.9592	42.2665	32.139	27.9312	29.5805	27.0503	28.4532	35.3635	41.4005	37.8987	P97445	P97445	R.GNDLSTISDTSPM*K.R	18	14089.8	Cacna1a	ENSMUSP00000112436	ENSMUSG00000034656
50773	304.406	294.481	347.895	334.163	294.315	237.964	293.171	259.752	293.03	258.057	285.318	316.876	190.845	331.169	282.007	244.181	292.099	352.144	P97445	P97445	R.GNDLSTISDTSPMK.R	18	116570	Cacna1a	ENSMUSP00000112436	ENSMUSG00000034656
50774	161.148	116.716	148.345	202.113	162.169	165.88	176.504	133.705	165.911	168.239	166.044	171.153	153.011	135.278	171.054	137.607	134.984	156.885	P97445	P97445	K.IGNSTNPGPALATNPQNAASR.R	18	60494.4	Cacna1a	ENSMUSP00000112436	ENSMUSG00000034656
50775	144.754	127.582	154.125	126.539	89.9779	123.393	106.938	82.5842	85.2333	127.02	108.698	79.8336	65.1633	124.263	91.3247	67.7512	52.8439	82.975	P97445	P97445	K.M*M*EEYSLEK.N	18	39398.7	Cacna1a	ENSMUSP00000112436	ENSMUSG00000034656
50776	1188.1	1119.41	1239.6	1304.68	1168.51	1217.91	989.106	1186.55	1192.56	1208.67	1222.53	1189.69	1182.7	1105.77	1173.11	1118.34	1103.8	1020.51	O55017	O55017	K.EISSVWANLPQK.T	18	849713	Cacna1b	ENSMUSP00000037416	ENSMUSG00000004113
50777	151.121	123.966	80.5656	89.3524	103.583	129.149	103.201	152.944	94.2709	158.472	107.742	89.6236	109.956	81.8124	99.2932	108.638	101.641	96.9736	O55017	O55017	K.EISSVWANLPQK.T	18	42439.7	Cacna1b	ENSMUSP00000037416	ENSMUSG00000004113
50778	252.76	176.374	192.351	318.251	242.233	185.52	193.717	209.113	229.937	237.075	254.426	220.765	262.095	148.647	153.903	202.493	173.579	208.509	O55017	O55017	R.GPDGEPQPGLESQGR.A	18	82644.2	Cacna1b	ENSMUSP00000037416	ENSMUSG00000004113
50779	158.661	111.401	173.965	153.758	205.173	192.637	166.039	150.955	197.071	176.653	151.72	129.478	138.589	193.878	166.979	165.682	179.005	151.185	A0A087WS83	A0A087WS83	R.GISQSEPDLSCMTANMDK.A	18	63406.7	Cacna1e	NA	NA
50780	155.118	167.25	259.297	265.868	174.484	242.955	220.86	162.988	237.401	199.519	220.02	282.512	250.751	248.848	208.402	237.737	237.745	240.378	A0A087WS83	A0A087WS83	K.PRPLLSYSSLM*R.H	18	85896.8	Cacna1e	NA	NA
50781	144.004	115.597	138	117.754	172.68	139.702	124.763	140.805	155.237	121.204	126.102	150.236	145.861	140.712	121.277	142.892	173.601	149.944	A0A087WS83	A0A087WS83	K.PRPLLSYSSLMR.H	18	53959.3	Cacna1e	NA	NA
50782	183.864	223.403	286.896	288.988	395.595	312.11	390.569	191.676	274.773	259.953	431.772	378.762	394.87	404.08	383.894	460.995	455.662	352.195	A0A087WS83	A0A087WS83	K.PRPLLSYSSLMR.H	18	129956	Cacna1e	NA	NA
50783	55.4671	43.7273	33.5393	57.3731	58.7462	29.8292	43.8316	85.365	61.7159	48.5916	61.0237	40.4664	52.4141	84.7421	52.1115	42.5948	47.3819	45.8223	A0A087WS83	A0A087WS83	R.SCHGNCDPIQQEAGGGETVVTFEDR.A	18	20218.2	Cacna1e	NA	NA
50784	119.037	144.203	122.012	111.454	105.702	99.0131	95.8373	95.7755	151.904	124.539	82.9732	88.1047	85.644	92.5252	88.1283	102.288	91.6976	95.5324	A0A087WS83	A0A087WS83	R.SCHGNCDPIQQEAGGGETVVTFEDR.A	18	40599.9	Cacna1e	NA	NA
50785	84.0647	93.0665	103.12	96.9427	68.6435	88.3031	79.4456	114.975	90.182	82.8354	57.3294	77.4499	113.813	76.1031	64.2536	81.9226	95.9049	61.1865	E9PXF0	E9PXF0	R.LQPGLPPAER.G	18	32733.3	Pcdh17	NA	NA
50786	170.105	176.857	205.021	200.903	178.445	198.719	145.323	179.472	188.074	145.095	148.995	183.535	188.678	205.809	185.546	137.449	149.708	156.976	Q8C7R4	Q8C7R4	K.GM*VTVTDPDLIEK.S	18	67299.1	Uba6	ENSMUSP00000035328	ENSMUSG00000035898
50787	71.2487	76.6059	55.7705	87.3258	67.8348	61.7319	50.4516	56.2335	43.4869	77.2447	61.9342	114.44	93.4057	65.0267	52.8994	89.4906	57.3721	74.1846	Q8C7R4	Q8C7R4	K.GM*VTVTDPDLIEK.S	18	26904.8	Uba6	ENSMUSP00000035328	ENSMUSG00000035898
50788	291.54	293.831	294.391	310.389	289.059	297.984	274.574	273.209	329.462	289.466	286.844	279.336	302.587	296.117	219.429	281.588	218.2	217.222	Q8C7R4	Q8C7R4	K.GMVTVTDPDLIEK.S	18	107972	Uba6	ENSMUSP00000035328	ENSMUSG00000035898
50789	186.513	300.59	251.154	315.175	299.702	335.228	238.202	273.717	285.159	270.673	267.905	299.679	255.943	240.048	259.734	284.811	250.778	221.609	Q8C7R4	Q8C7R4	K.GMVTVTDPDLIEK.S	18	103549	Uba6	ENSMUSP00000035328	ENSMUSG00000035898
50790	100.205	107.045	103.507	93.2497	125.067	145.704	121.226	91.2572	83.4373	92.5327	79.5208	113.698	125.411	107.306	114.683	131.283	85.6321	124.526	Q8C7R4	Q8C7R4	K.GMVTVTDPDLIEK.S	18	41647.3	Uba6	ENSMUSP00000035328	ENSMUSG00000035898
50791	268.692	193.845	201.106	196.383	211.918	204.065	132.057	162.801	196.279	248.601	228.617	188.036	193.138	199.277	222.017	191.116	187.513	153.211	Q8C7R4	Q8C7R4	K.NFALLGVGTGR.E	18	76586.2	Uba6	ENSMUSP00000035328	ENSMUSG00000035898
50792	344.04	288.544	305.276	266.212	338.388	289.285	251.9	242.218	265.474	231.716	246.218	257.517	252.646	237.485	284.163	235.404	256.139	219.965	Q8C7R4	Q8C7R4	K.QDIIITALDNVEAR.R	18	103034	Uba6	ENSMUSP00000035328	ENSMUSG00000035898
50793	194.57	245.257	225.915	174.926	204.482	201.087	181.879	247.538	187.278	205.886	191.735	248.196	231.91	248.975	204.919	245.95	227.362	233.571	Q8C7R4	Q8C7R4	K.VCPATESIYSDEFYTK.Q	18	88667.6	Uba6	ENSMUSP00000035328	ENSMUSG00000035898
50794	45.7775	79.9911	67.4041	66.4068	42.0585	26.5141	52.5637	59.5407	41.3645	44.964	70.4706	50.4528	42.078	56.4799	48.9173	42.0595	56.3412	60.7158	Q2TPA8	Q2TPA8	K.PHFGAVEETFR.I	18	20418.4	Hsdl2	ENSMUSP00000030078	ENSMUSG00000028383
50795	241.026	222.471	270.016	328.367	232.003	300.554	224.431	212.004	191.219	270.166	332.629	270.225	292.328	290.737	294.029	226.501	199.311	230.061	Q2TPA8	Q2TPA8	K.PHFGAVEETFR.I	18	746412	Hsdl2	ENSMUSP00000030078	ENSMUSG00000028383
50796	56.6617	37.1283	47.5319	51.4692	62.5147	57.7417	46.5818	16.8842	59.0991	27.7878	35.4448	37.4732	50.5571	37.0848	36.6968	24.0208	34.3978	31.4578	Q2TPA8	Q2TPA8	K.PHFGAVEETFR.I	18	16068.4	Hsdl2	ENSMUSP00000030078	ENSMUSG00000028383
50797	22.2216	14.6873	19.4034	32.0094	13.8938	37.803	10.8471	23.7851	36.4107	23.6627	34.5173	18.6462	14.1931	37.2267	38.1074	14.8375	21.7545	31.4663	Q2TPA8	Q2TPA8	K.PQLQEQPQLQEK.P	18	9533.45	Hsdl2	ENSMUSP00000030078	ENSMUSG00000028383
50798	44.3148	35.2896	22.368	48.8437	25.6145	27.6514	28.3152	3.19817	37.3782	36.603	16.2496	21.784	28.0804	37.4469	31.4722	16.8842	12.6309	53.7505	Q2TPA8	Q2TPA8	K.PQLQEQPQLQEK.P	18	11296.9	Hsdl2	ENSMUSP00000030078	ENSMUSG00000028383
50799	84.6526	104.515	116.573	116.242	110.036	88.9304	108.877	98.413	123.499	97.2156	100.349	105.844	87.3404	95.8759	109.826	54.3825	79.495	69.6799	Q8C7H1	Q8C7H1	R.LSVLAVDPSSCTSGGSLLGDK.T	18	37503.7	Mmaa	ENSMUSP00000048826	ENSMUSG00000037022
50800	250.483	265.385	283.5	269.831	290.226	334.919	249.222	221.996	323.661	283.867	246.725	246.667	261.01	247.449	301.413	283.125	257.957	197.017	Q8C7H1	Q8C7H1	R.LSVLAVDPSSCTSGGSLLGDK.T	18	144906	Mmaa	ENSMUSP00000048826	ENSMUSG00000037022
50801	121.611	148.889	166.91	138.272	139.915	179.127	130.596	133.191	151.696	157.996	92.0098	116.107	139.641	157.048	113.615	106.861	96.1157	143.769	Q91XD7	Q91XD7	K.CENTEGGYR.C	18	62852.8	Creld1	ENSMUSP00000032422	ENSMUSG00000030284
50802	0	0	Inf	0	Inf	0	0	0	4.20092	0	2.81589	0	0	0	1.71918	0	1.31001	0	Q91XD7	Q91XD7	K.CVDIDECGTEQATCGADQFCVNTEGSYECR.D	4	215.155	Creld1	ENSMUSP00000032422	ENSMUSG00000030284
50803	197.751	213.528	276.169	188.728	158.475	251.82	373.397	303.519	294.468	257.796	337.648	265.042	374.294	398.657	363.383	350.913	316.79	352.959	Q9R013	Q9R013	K.ACLGGLPSNAYAAIK.N	18	112941	Ctsf	ENSMUSP00000112481	ENSMUSG00000083282
50804	52.6088	39.5439	37.9567	24.1903	31.1225	73.9006	37.1978	54.3402	33.0779	35.7036	54.4185	44.7323	33.3225	68.8779	69.6659	57.1204	65.7447	57.0192	Q9R013	Q9R013	K.NSWGSDWGEEGYYYLYR.G	18	18630.3	Ctsf	ENSMUSP00000112481	ENSMUSG00000083282
50805	42.9673	71.4929	92.5175	67.6218	27.862	55.2513	78.5837	93.9766	81.8842	65.2795	58.5488	52.9567	84.9081	62.5958	79.4288	98.4394	89.6761	94.5128	Q9R013	Q9R013	K.NSWGSDWGEEGYYYLYR.G	18	27788.9	Ctsf	ENSMUSP00000112481	ENSMUSG00000083282
50806	119.224	121.834	111.212	103.338	111.622	119.084	105.232	121.197	115.403	125.946	120.436	112.658	122.839	171.262	98.2021	93.1721	92.7165	75.3278	Q9JLN9	Q9JLN9	R.DLELAVPGTYDPNQPIIR.I	18	59939	Mtor	ENSMUSP00000099510;ENSMUSP00000054164	ENSMUSG00000028991;ENSMUSG00000028991
50807	37.7953	42.6575	22.987	52.1698	36.287	43.8055	30.007	31.2813	68.4704	23.2209	53.4064	28.9955	33.7926	31.4097	26.9624	31.958	61.9927	51.673	Q9JLN9	Q9JLN9	R.LTESLDFTDYASR.I	18	15170.4	Mtor	ENSMUSP00000099510;ENSMUSP00000054164	ENSMUSG00000028991;ENSMUSG00000028991
50808	32.2891	53.8804	50.8305	41.5186	50.3663	28.7216	54.2948	45.6796	17.8517	34.7146	44.5156	59.4397	33.8603	55.8161	42.1933	56.4836	51.8223	34.179	Q9JLN9	Q9JLN9	R.LTESLDFTDYASR.I	18	16873.6	Mtor	ENSMUSP00000099510;ENSMUSP00000054164	ENSMUSG00000028991;ENSMUSG00000028991
50809	267.862	270.591	217.15	219.53	207.779	261.49	292.034	201.077	217.882	274.515	403.072	311.638	264.986	189.546	256.216	198.386	213.971	276.535	Q9JLN9	Q9JLN9	R.MLGHLVSNAPR.L	18	97250.4	Mtor	ENSMUSP00000099510;ENSMUSP00000054164	ENSMUSG00000028991;ENSMUSG00000028991
50810	42.9321	48.6973	40.3354	37.5955	49.1047	55.3232	36.4416	41.0986	12.5573	40.227	111.616	60.5005	39.9441	36.8991	23.4248	28.9008	37.3672	43.1498	Q9JLN9	Q9JLN9	R.MLGHLVSNAPR.L	18	16823.4	Mtor	ENSMUSP00000099510;ENSMUSP00000054164	ENSMUSG00000028991;ENSMUSG00000028991
50811	41.5577	23.5877	40.2804	47.8076	49.9526	34.9069	50.2404	25.3367	65.65	25.1287	23.2169	23.5341	25.335	21.873	46.6892	5.87866	25.8598	67.8699	Q9JLN9	Q9JLN9	K.MLSLVLM*HK.P	18	13797.2	Mtor	ENSMUSP00000099510;ENSMUSP00000054164	ENSMUSG00000028991;ENSMUSG00000028991
50812	126.051	137.39	208.201	173.788	210.823	210.691	146.55	150.175	186.446	203.223	193.6	177.105	201.909	294.03	230.428	202.918	192.922	196.13	Q8BNW9	Q8BNW9	R.ARPSDQVYCYNPVTDSWSTVR.P	18	73669.4	Kbtbd11	ENSMUSP00000068321;ENSMUSP00000139292	ENSMUSG00000055675;ENSMUSG00000055675
50813	24.3428	36.5621	27.4106	52.5232	12.3185	67.7774	46.0535	37.2633	31.7322	71.317	40.9654	31.2156	32.7454	24.9233	14.1748	29.6302	45.1678	73.2554	E9Q3L2	E9Q3L2	R.ALGHIAVALR.D	18	14967.2	Pi4ka	ENSMUSP00000156049	ENSMUSG00000041720
50814	39.9727	60.2237	73.5636	51.4777	53.9291	43.9486	57.7642	95.053	19.7233	64.2814	56.2076	31.3058	53.96	85.035	48.1792	50.6957	38.0207	47.4944	E9Q3L2	E9Q3L2	R.ALGHIAVALR.D	18	20776.6	Pi4ka	ENSMUSP00000156049	ENSMUSG00000041720
50815	887.23	854.25	907.639	917.417	875.781	925.956	976.991	966.868	926.649	887.657	981.855	940.632	1021.43	833.118	918.682	893.356	868.662	926.486	E9Q3L2	E9Q3L2	R.FSPNM*TER.E	18	404233	Pi4ka	ENSMUSP00000156049	ENSMUSG00000041720
50816	1296.77	1460.8	1534.14	1512.13	1755.22	1555.87	1800.24	1533.2	1711.56	1511.89	1723.88	1782.01	1781.12	1674.88	1777.97	1836.97	1994.88	1922.03	E9Q3L2	E9Q3L2	R.FSPNMTER.E	14	645565	Pi4ka	ENSMUSP00000156049	ENSMUSG00000041720
50817	164.934	190.021	192.714	267.665	356.602	283.047	326.362	277.048	238.356	218.326	284.617	243.295	368.875	275.097	274.447	280.602	271.935	228.521	E9Q3L2	E9Q3L2	R.FSPNMTER.E	18	101533	Pi4ka	ENSMUSP00000156049	ENSMUSG00000041720
50818	35.4119	31.1159	44.8865	35.2647	20.2488	55.1796	31.8874	20.5687	22.5705	29.5412	51.4904	40.6889	63.3653	38.9056	23.2019	21.649	32.6788	17.3981	E9Q3L2	E9Q3L2	R.HVAAIGPR.F	18	60084.4	Pi4ka	ENSMUSP00000156049	ENSMUSG00000041720
50819	123.471	100.28	153.756	136.105	161.52	153.537	104.901	155.917	109.73	92.5011	150.527	124.788	132.715	123.203	132.164	121.778	128.345	89.9212	E9Q3L2	E9Q3L2	R.LDPGAVSDVPEAIK.F	18	49118.1	Pi4ka	ENSMUSP00000156049	ENSMUSG00000041720
50820	457.145	534.536	505.537	459.473	470.116	483.834	582.277	463.008	472.638	481.015	488.005	398.717	471.21	521.609	429.474	470.604	450.544	430.189	E9Q3L2	E9Q3L2	R.LDPGAVSDVPEAIK.F	18	450318	Pi4ka	ENSMUSP00000156049	ENSMUSG00000041720
50821	386.605	386.05	405.155	385.339	352.181	398.609	416.739	344.4	388.878	410.928	428.601	464.241	349.968	366.916	388.9	410.001	388.159	415.225	E9Q3L2	E9Q3L2	R.LDPGAVSDVPEAIK.F	18	1.04825e+06	Pi4ka	ENSMUSP00000156049	ENSMUSG00000041720
50822	367.759	295.589	341.017	278.62	329.963	274.351	356.776	310.14	385.364	305.558	350.731	347.933	361.565	350.797	253.901	291.973	329.221	350.08	E9Q3L2	E9Q3L2	R.LDPGAVSDVPEAIK.F	18	127910	Pi4ka	ENSMUSP00000156049	ENSMUSG00000041720
50823	148.192	176.498	201.609	174.478	147.896	155.082	186.536	187.898	152.27	241.32	251.486	188.811	186.76	204.615	215.509	229.166	183.913	163.422	E9Q3L2	E9Q3L2	R.LDPGAVSDVPEAIK.F	18	72694.4	Pi4ka	ENSMUSP00000156049	ENSMUSG00000041720
50824	205.748	249.273	233.232	248.677	255.692	282.852	210.827	226.365	339.923	282.596	254.548	284.169	278.189	260.498	253.436	219.449	232.618	228.342	E9Q3L2	E9Q3L2	R.LDPGAVSDVPEAIK.F	18	181805	Pi4ka	ENSMUSP00000156049	ENSMUSG00000041720
50825	270.491	233.034	269.79	237.355	225.386	292.328	188.595	323.316	257.762	262.68	198.574	236.969	264.687	263.54	239.258	197.806	251.758	225.951	E9Q3L2	E9Q3L2	R.LDPGAVSDVPEAIK.F	18	95041.8	Pi4ka	ENSMUSP00000156049	ENSMUSG00000041720
50826	60.0177	77.7279	50.8082	49.0153	67.9951	55.0089	54.8418	71.335	34.5303	34.6368	72.463	67.2049	73.0584	68.5743	54.7524	41.7709	57.8509	56.5451	E9Q3L2	E9Q3L2	R.QQATQGWINTYPLSSGMSTISK.K	18	22430.9	Pi4ka	ENSMUSP00000156049	ENSMUSG00000041720
50827	79.1024	70.9308	103.228	77.8476	82.9145	87.9357	68.9009	91.2404	125.185	94.4952	99.3711	102.207	96.8726	118.906	109.368	92.593	74.3173	103.835	E9Q3L2	E9Q3L2	R.QQATQGWINTYPLSSGMSTISK.K	18	35937.2	Pi4ka	ENSMUSP00000156049	ENSMUSG00000041720
50828	130.107	164.026	142.594	166.044	152.119	158.8	198.978	137.877	183.49	183.795	229.782	148.906	174.268	159.359	171.243	184.526	164.305	161.604	E9Q3L2	E9Q3L2	R.QQATQGWINTYPLSSGMSTISK.K	18	64455.2	Pi4ka	ENSMUSP00000156049	ENSMUSG00000041720
50829	924.33	834.478	856.402	795.524	892.646	848.839	848.244	816.122	898.414	885.159	906.199	822.267	865.27	893.081	866.401	782.848	829.132	751.969	E9Q3L2	E9Q3L2	K.VYWVEESTAR.K	18	1.04479e+06	Pi4ka	ENSMUSP00000156049	ENSMUSG00000041720
50830	509.604	591.471	532.269	530.328	474.471	496.321	605.38	598.358	539.059	524.814	577.554	520.786	523.315	533.59	570.23	517.446	564.356	573.17	E9Q3L2	E9Q3L2	K.VYWVEESTAR.K	18	733615	Pi4ka	ENSMUSP00000156049	ENSMUSG00000041720
50831	252.23	204.789	205.194	200.829	287.771	284.408	248.441	312.596	262.539	199.987	230.849	263.98	218.361	197.213	275.387	234.498	175.43	207.407	E9Q3L2	E9Q3L2	K.VYWVEESTAR.K	18	91244.4	Pi4ka	ENSMUSP00000156049	ENSMUSG00000041720
50832	85.2514	76.2117	54.0444	77.5853	101.673	82.5103	105.13	76.3724	109.801	70.3785	100.248	86.8373	76.7302	38.9564	95.083	122.479	87.7039	96.2403	E9Q3L2	E9Q3L2	K.WFMEMCVR.G	18	33039.6	Pi4ka	ENSMUSP00000156049	ENSMUSG00000041720
50833	453.237	474.38	545.903	454.711	603.585	523.153	531.095	474.145	673.492	608.178	523.735	657.842	546.685	589.348	591.054	575.046	517.633	476.719	E9Q3L2	E9Q3L2	K.YLSGLVDK.F	18	210154	Pi4ka	ENSMUSP00000156049	ENSMUSG00000041720
50834	79.1183	73.7102	88.9775	132.985	116.892	85.4232	115.491	138.981	76.4388	104.474	81.9859	106.076	94.6254	125.716	130.179	106.592	90.577	131.555	E9Q3L2	E9Q3L2	K.YLSGLVDK.F	18	40229	Pi4ka	ENSMUSP00000156049	ENSMUSG00000041720
50835	218.515	171.658	192.65	244.277	255.165	220.497	298.792	233.92	271.335	211.826	249.438	259.7	248.042	285.851	240.04	265.986	279.679	238.337	Q7TSH8	Q7TSH8	R.ACLSGYCSAFAYK.P	18	93744.9	Tmem94	ENSMUSP00000091440;ENSMUSP00000099322	ENSMUSG00000020747;ENSMUSG00000020747
50836	381.61	382.166	386.227	400.427	353.932	392.717	484.787	435.542	428.221	386.706	446.824	380.435	442.95	389.31	469.88	435.633	1370.76	558.663	Q8K1X1	Q8K1X1	K.ILITQEK.P	18	182479	Wdr11	NA	NA
50837	124.927	157.775	145.821	131.928	122.704	138.353	115.64	122.588	103.926	126.633	110.436	124.606	91.4588	133.362	133.813	132.328	130.314	131.292	Q8K1X1	Q8K1X1	R.NELQLVDLPTGR.S	18	48768.3	Wdr11	NA	NA
50838	37.8135	23.3246	28.6154	44.3784	41.5132	20.4972	35.5547	27.9181	30.6273	51.3582	26.0766	53.026	38.641	38.3021	44.1777	42.7471	40.1037	52.9311	P15105	P15105	R.ACLYAGVK.I	18	14501.3	Glul	ENSMUSP00000083375;ENSMUSP00000123157	ENSMUSG00000026473;ENSMUSG00000026473
50839	46.9572	49.7038	51.2673	31.0059	38.5877	49.257	34.6252	32.7022	44.2776	37.5921	46.3847	39.2137	21.3701	51.4817	43.767	45.5978	47.9164	55.8713	P15105	P15105	R.ACLYAGVK.I	18	16426.7	Glul	ENSMUSP00000083375;ENSMUSP00000123157	ENSMUSG00000026473;ENSMUSG00000026473
50840	857.973	775.967	761.451	864.693	966.555	863.79	928.018	753.037	955.535	967.376	953.12	1025.95	968.497	860.432	864.877	969.288	895.916	947.643	P15105	P15105	K.PIPGNWNGAGCHTNFSTK.A	18	382667	Glul	ENSMUSP00000083375;ENSMUSP00000123157	ENSMUSG00000026473;ENSMUSG00000026473
50841	964.996	971.449	1122.01	1231.69	1132.08	1251.99	1156.38	1148.27	1150.91	1302.8	1265.14	1219.56	1285.18	1369.51	991.645	1291.22	1045.54	1135.03	P15105	P15105	K.PIPGNWNGAGCHTNFSTK.A	18	613471	Glul	ENSMUSP00000083375;ENSMUSP00000123157	ENSMUSG00000026473;ENSMUSG00000026473
50842	29.995	58.6643	31.7714	24.3838	35.5237	57.7687	44.3662	41.7719	59.3744	57.87	43.7548	40.79	17.3232	43.8318	57.5245	51.7509	41.4073	67.9699	P15105	P15105	R.VCEDFGVIATFDPK.P	18	17252.5	Glul	ENSMUSP00000083375;ENSMUSP00000123157	ENSMUSG00000026473;ENSMUSG00000026473
50843	100.757	105.262	127.384	140.045	281.781	194.106	397.874	210.432	194.721	104.394	280.037	339.402	562.158	584.479	720.387	765.496	839.327	647.192	P15105	P15105	R.VCEDFGVIATFDPKPIPGNWNGAGCHTNFSTK.A	18	336003	Glul	ENSMUSP00000083375;ENSMUSP00000123157	ENSMUSG00000026473;ENSMUSG00000026473
50844	72.6739	74.3574	80.5915	103.664	187.484	80.3513	197.348	111.574	130.849	44.9931	139.323	189.581	316.505	250.502	349.866	414.079	464.523	392.169	P15105	P15105	R.VCEDFGVIATFDPKPIPGNWNGAGCHTNFSTK.A	18	190686	Glul	ENSMUSP00000083375;ENSMUSP00000123157	ENSMUSG00000026473;ENSMUSG00000026473
50845	56.2002	65.8444	53.1476	87.6001	119.376	75.4893	204.283	132.61	141.992	71.6691	147.809	185.912	335.875	269.554	403.25	522.466	543.043	394.905	P15105	P15105	R.VCEDFGVIATFDPKPIPGNWNGAGCHTNFSTK.A	18	439784	Glul	ENSMUSP00000083375;ENSMUSP00000123157	ENSMUSG00000026473;ENSMUSG00000026473
50846	493.54	432.026	355.063	427.673	446.014	433.74	374.02	446.783	410.269	429.363	394.203	460.127	393.849	427.404	360.178	397.306	413.847	398.347	Q8R480	Q8R480	K.DVDVYSQILR.K	18	160436	Nup85	ENSMUSP00000021085	ENSMUSG00000020739
50847	410.923	436.98	458.279	485.673	387.876	506.15	507.198	509.827	415.553	411.098	471.7	418.95	474.303	487.077	421.754	434.707	389.404	435.153	E9Q2E4	E9Q2E4	R.CLTADGHYLYTTNSAGR.G	18	172546	Hectd4	NA	NA
50848	27.9228	41.3219	58.1865	49.1551	37.8736	64.497	66.8074	49.6235	50.7469	63.6264	61.7361	46.1457	51.7363	31.8441	36.6369	37.596	56.8923	62.4672	E9Q2E4	E9Q2E4	K.DGGPDTAHVPPYPMK.I	18	19149.7	Hectd4	NA	NA
50849	79.3663	82.0195	85.9327	103.234	74.8713	65.8636	103.831	73.0549	76.2107	110.381	83.1223	99.955	59.5569	101.978	74.812	84.3403	82.1385	71.472	E9Q2E4	E9Q2E4	K.DGGPDTAHVPPYPMK.I	18	32360.9	Hectd4	NA	NA
50850	162.548	181.607	215.958	146.664	164.023	148.297	128.468	133.465	126.579	86.8434	171.637	130.753	170.165	188.4	128.163	115.145	125.978	120.581	E9Q2E4	E9Q2E4	K.DPGEESEAVDGK.L	18	56610.8	Hectd4	NA	NA
50851	306.015	312.98	447.97	360.158	301.029	279.576	340.433	363.079	366.324	345.129	312.802	303.48	307.268	374.606	274.476	345.043	207.174	223.64	E9Q2E4	E9Q2E4	R.LAVVEM*QCER.L	18	123507	Hectd4	NA	NA
50852	564.441	606.063	548.035	670.388	579.022	544.096	620.534	580.625	645.956	616.678	537.228	639.234	556.263	539.482	512.806	650.593	683.852	553.364	E9Q2E4	E9Q2E4	R.LAVVEMQCER.L	18	227889	Hectd4	NA	NA
50853	29.4662	23.2731	21.6456	31.8966	30.6292	21.3061	38.2904	28.2161	34.2631	20.2787	24.1028	30.3681	39.4714	35.6921	38.1804	46.7916	13.1754	27.2671	Q8CHT1	Q8CHT1	R.ALPQICLLSNPHSR.F	18	11434.7	Ngef	ENSMUSP00000027477	ENSMUSG00000026259
50854	118.122	111.528	88.8904	97.8153	153.872	97.2419	129.053	102.392	113.904	146.264	98.1665	129.004	147.473	127.996	157.711	144.868	120.941	129.048	Q8CHT1	Q8CHT1	R.ALPQICLLSNPHSR.F	18	47387.4	Ngef	ENSMUSP00000027477	ENSMUSG00000026259
50855	125.352	98.2478	118.299	100.431	133.156	125.95	86.1909	110.238	147.934	112.031	99.7443	112.326	145.462	164.145	161.885	129.108	127.984	110.694	Q8CHT1	Q8CHT1	R.ALPQICLLSNPHSR.F	18	47278	Ngef	ENSMUSP00000027477	ENSMUSG00000026259
50856	108.56	109.349	137.263	104.019	169.64	108.889	142.637	124.699	92.7642	101.713	134.844	127.306	97.2204	112.228	109.965	127.304	134.625	126.607	Q8CHT1	Q8CHT1	R.ALPQICLLSNPHSR.F	18	162252	Ngef	ENSMUSP00000027477	ENSMUSG00000026259
50857	54.2649	70.8506	55.2823	78.0333	59.3729	58.8485	46.0408	49.6734	50.4925	64.0419	67.2853	56.8436	47.4014	77.9608	72.4205	63.3836	61.7112	65.7531	Q8CHT1	Q8CHT1	R.ALPQICLLSNPHSR.F	18	23533.5	Ngef	ENSMUSP00000027477	ENSMUSG00000026259
50858	76.9969	79.5305	90.0048	97.9491	114.702	100.974	120.435	67.0619	80.2274	81.0061	76.9356	115.827	93.5633	100.603	97.965	87.7343	80.9604	80.5415	Q8CHT1	Q8CHT1	R.ALPQICLLSNPHSR.F	18	35161.8	Ngef	ENSMUSP00000027477	ENSMUSG00000026259
50859	296.035	344.798	326.89	270.693	279.258	287.146	346.825	323.398	209.972	328.598	319.147	345.696	352.077	384.695	290.252	316.253	305.341	283.764	Q8CHT1	Q8CHT1	R.ALPQICLLSNPHSR.F	18	120076	Ngef	ENSMUSP00000027477	ENSMUSG00000026259
50860	334.441	313.635	267.414	243.811	398.015	345.655	249.428	200.388	380.228	264.513	287.294	297.597	292.503	293.923	261.022	403.72	302.355	235.227	Q8CHT1	Q8CHT1	K.SLNLLVSHFMENER.L	18	114947	Ngef	ENSMUSP00000027477	ENSMUSG00000026259
50861	173.88	166.946	168.52	167.526	182.721	172.973	176.197	168.904	166.027	165.426	186.027	122.652	137.815	142.106	115.332	114.091	258.97	111.483	Q8CHT1	Q8CHT1	K.YQVFDSAPR.G	18	62010.6	Ngef	ENSMUSP00000027477	ENSMUSG00000026259
50862	423.645	378.875	369.573	423.488	373.019	396.557	331.26	390.351	355.138	464.726	388.276	340.469	292.125	294.458	309.141	346.289	355.425	357.223	Q8CHT1	Q8CHT1	K.YQVFDSAPR.G	18	141882	Ngef	ENSMUSP00000027477	ENSMUSG00000026259
50863	1288.11	1206.58	1376.51	1277.83	1120.49	1346.95	1071.33	1056.24	985.26	1051.55	1186.17	1201.7	1257.71	1295.46	1219.39	1305.98	1212.61	1173.3	P97785	P97785	R.ERPNCLNLQDSCK.T	18	579749	Gfra1	ENSMUSP00000026076;ENSMUSP00000117196;ENSMUSP00000120333;ENSMUSP00000130128	ENSMUSG00000025089;ENSMUSG00000025089;ENSMUSG00000025089;ENSMUSG00000025089
50864	410.396	397.472	483.532	426.032	428.155	344.339	452.93	384.141	385.932	420.736	422.604	317.514	373.864	411.322	371.811	433.478	443.577	404.549	O08842	O08842	K.ACNLNDNCK.K	18	299800	Gfra2	ENSMUSP00000022699;ENSMUSP00000154391	ENSMUSG00000022103;ENSMUSG00000022103
50865	329.087	297.782	248.834	351.608	294.904	273.388	271.249	298.437	291.114	378.751	373.449	345.671	317.115	349.116	293.771	249.051	311.334	352.611	Q91V35	Q91V35	K.IPGTSNNGLEEEFK.K	18	216614	Ptpra	NA	NA
50866	48.2849	36.8946	48.9314	33.9511	57.5953	48.0076	66.7534	48.6752	59.8368	67.4868	48.7945	56.2814	57.9978	44.2086	47.3854	38.8849	51.8452	37.3352	Q9R0L6	Q9R0L6	R.ALYALQDIVSR.H	18	19242.5	Pcm1	ENSMUSP00000039709;ENSMUSP00000147887	ENSMUSG00000031592;ENSMUSG00000031592
50867	56.9669	70.9909	92.9022	84.5925	56.6009	65.6246	80.6406	66.6353	43.5443	74.1279	91.3613	68.9495	55.8602	85.5731	77.4576	75.0139	90.7362	94.5437	Q9R0L6	Q9R0L6	R.ALYALQDIVSR.H	18	28519.8	Pcm1	ENSMUSP00000039709;ENSMUSP00000147887	ENSMUSG00000031592;ENSMUSG00000031592
50868	741.709	624.976	658.505	687.184	662.056	700.005	806.989	646.423	796.823	719.459	659.042	715.322	705.299	726.162	644.347	716.094	757.468	788.803	Q9R0L6	Q9R0L6	K.IDTGVNEK.T	18	273002	Pcm1	ENSMUSP00000039709;ENSMUSP00000147887	ENSMUSG00000031592;ENSMUSG00000031592
50869	114.648	118.03	121.289	103.292	113.377	140.012	141.586	137.286	120.97	142.711	132.796	152.482	109.844	141.345	163.109	182.337	179.721	150.094	Q9R0L6	Q9R0L6	K.QLEALMAEHQR.R	18	52751.2	Pcm1	ENSMUSP00000039709;ENSMUSP00000147887	ENSMUSG00000031592;ENSMUSG00000031592
50870	631.399	672.166	623.501	618.178	575.562	656.002	507.464	528.157	662.847	627.739	461.98	518.334	525.427	461.234	540.525	524.495	467.795	538.064	Q8K4X7	Q8K4X7	K.CSAWLHK.L	18	364178	Agpat4	ENSMUSP00000024594	ENSMUSG00000023827
50871	175.337	187.874	190.206	197.347	165.658	196.925	208.322	180.763	147.474	201.641	169.01	162.215	162.558	140.454	156.831	136.513	175.686	158.652	Q8K4X7	Q8K4X7	R.WMIGVTEIDK.G	18	66630.4	Agpat4	ENSMUSP00000024594	ENSMUSG00000023827
50872	82.6303	45.6804	57.757	88.836	70.1972	78.7911	61.3016	85.8197	55.0424	101.585	71.6161	88.5705	78.8974	63.4681	83.9722	47.1441	40.2322	48.3009	P97370	P97370	R.DQIPSPGLM*VFPK.P	18	26747.5	Atp1b3	ENSMUSP00000034983	ENSMUSG00000032412
50873	161.161	151.527	100.65	134.348	117.78	152.786	99.8142	175.585	144.458	157.344	121.065	107.799	99.2156	88.966	115.791	129.205	112.756	133.113	P97370	P97370	R.DQIPSPGLM*VFPK.P	18	49293.7	Atp1b3	ENSMUSP00000034983	ENSMUSG00000032412
50874	349.126	336.656	377.242	302.2	323.524	360.869	288.561	405.206	323.844	329.299	327.864	361.027	355.873	377.472	316.263	376.34	333.815	328.582	P97370	P97370	R.DQIPSPGLMVFPK.P	18	132123	Atp1b3	ENSMUSP00000034983	ENSMUSG00000032412
50875	134.534	144.34	98.0601	139.867	114.433	93.5017	94.9515	167.136	126.966	141.326	116.634	126.689	125.548	89.1854	101.757	135.875	78.4705	111.281	P97370	P97370	R.DQIPSPGLMVFPK.P	18	45827.8	Atp1b3	ENSMUSP00000034983	ENSMUSG00000032412
50876	104.744	74.7539	51.402	114.559	75.1794	78.5921	85.5462	86.8503	65.3037	117.359	93.9222	101.467	78.4918	79.4025	68.6979	62.5707	100.508	90.0424	P97370	P97370	R.DQIPSPGLMVFPK.P	18	32730.1	Atp1b3	ENSMUSP00000034983	ENSMUSG00000032412
50877	650.205	603.334	554.107	651.321	599.774	505.816	562.855	802.236	581.351	686.595	667.321	670.041	672.304	625.881	622.933	588.929	621.541	681.909	P97370	P97370	R.QPLVAVQVK.F	18	242865	Atp1b3	ENSMUSP00000034983	ENSMUSG00000032412
50878	743.587	714.941	621.162	642.448	614.314	544.195	679.017	854.715	726.479	746.685	832.895	731.7	872.589	665.915	734.768	670.695	758.541	813.074	P97370	P97370	R.QPLVAVQVK.F	18	3.1851e+06	Atp1b3	ENSMUSP00000034983	ENSMUSG00000032412
50879	185.261	197.54	177.958	191.993	200.696	170.967	171.893	210.038	150.947	161.841	183.693	146.922	207.373	202.47	162.045	184.334	168.751	210.088	P97370	P97370	R.QPLVAVQVK.F	18	70297.2	Atp1b3	ENSMUSP00000034983	ENSMUSG00000032412
50880	705.558	778.947	727.518	818.251	788.166	715.441	758.853	843.567	789.894	769.902	762.162	833.082	800.57	823.955	761.837	786.995	838.693	825.436	P97370	P97370	R.QPLVAVQVK.F	18	6.87748e+06	Atp1b3	ENSMUSP00000034983	ENSMUSG00000032412
50881	342.571	433.434	359.664	426.213	410.697	328.63	459.488	488.497	518.381	428.98	484.332	438.811	462.795	484.278	431.333	377.342	510.591	492.737	P97370	P97370	R.QPLVAVQVK.F	18	201368	Atp1b3	ENSMUSP00000034983	ENSMUSG00000032412
50882	390.867	427.539	368.341	348.023	329.735	355.764	418.448	418.562	378.439	404.918	368.586	369.841	466.869	395.476	419.613	334.539	403.814	467.524	P97370	P97370	R.QPLVAVQVK.F	18	151237	Atp1b3	ENSMUSP00000034983	ENSMUSG00000032412
50883	187.727	182.757	174.05	260.301	194.857	200.865	195.049	209.64	238.42	206.155	182.797	220.569	262.164	235.38	217.258	218.694	202.76	231.619	P97370	P97370	R.QPLVAVQVK.F	18	81773.5	Atp1b3	ENSMUSP00000034983	ENSMUSG00000032412
50884	185.458	190.827	190.955	209.2	197.252	212.38	192.649	203.116	204.882	245.586	219.19	231.479	208.741	235.03	175.938	228.13	267.642	222.177	P97370	P97370	R.QPLVAVQVK.F	18	81797	Atp1b3	ENSMUSP00000034983	ENSMUSG00000032412
50885	284.223	326.943	286.377	264.78	308.969	342.189	259.639	282.638	286.578	244.724	339.854	302.447	405.174	349.528	377.256	337.099	251.32	382.18	P11835	P11835	K.LTEIIPK.S	18	120527	Itgb2	NA	NA
50886	181.754	140.124	141.058	149.882	160.192	134.264	123.961	167.466	115.738	159.851	142.166	143.199	147.936	140.385	174.971	170.491	116.731	116.756	P11835	P11835	K.LTEIIPK.S	18	56218.1	Itgb2	NA	NA
50887	594.068	543.934	555.391	535.373	565.152	537.368	521.847	482.419	548.623	507.272	462.791	524.984	639.481	707.486	587.537	597.671	548.791	563.507	P11835	P11835	K.LTEIIPK.S	18	214514	Itgb2	NA	NA
50888	1120.74	1008.04	889.396	1098.65	987.012	1102.73	778.496	1017.72	1165.9	1059.73	1047.29	1068	1016.88	1172.43	1131.93	1033.9	1092.82	1004.84	P11835	P11835	K.LTEIIPK.S	18	402259	Itgb2	NA	NA
50889	97.8525	78.3018	99.8428	72.7064	108.346	129.584	95.8804	87.6401	132.654	110.37	136.145	106.71	124.673	110.321	125.916	112.716	114.131	123.283	P11835	P11835	K.VM*ASECIQEQSFVIR.A	18	50710.7	Itgb2	NA	NA
50890	98.6931	107.898	111.747	136.597	104.771	126.001	141.188	107.597	83.5111	96.6643	104.393	124.475	143.237	175.865	152.463	145.539	133.032	108.695	P11835	P11835	K.VMASECIQEQSFVIR.A	18	47132.3	Itgb2	NA	NA
50891	250.526	274.197	233.199	283.725	307.296	242.348	216.629	249.051	326.898	254.611	231.476	287.914	303.976	312.603	270.558	314.655	300.88	217.139	O70309	O70309	K.DDLENIR.S	18	104386	Itgb5	NA	NA
50892	228.392	203.566	162.498	202.188	199.74	260.272	212.999	236.011	300.251	266.77	241.195	284.601	357.467	333.339	295.713	313.639	266.995	301.613	O70309	O70309	K.DDQEAVLCFYK.T	18	99922.4	Itgb5	NA	NA
50893	58.7747	91.0033	62.6363	70.7978	71.9152	60.3159	88.6552	84.2313	98.2477	87.923	82.3818	82.9776	88.3174	121.551	114.745	64.9716	79.4112	56.6901	O70309	O70309	K.DDQEAVLCFYK.T	18	31363.7	Itgb5	NA	NA
50894	69.111	69.4264	59.4198	92.4971	62.7124	56.8085	48.6194	93.7982	107.496	41.8062	77.1295	75.7481	63.5005	70.352	87.4273	65.9356	75.229	61.415	O70309	O70309	K.DDQEAVLCFYK.T	18	27370.3	Itgb5	NA	NA
50895	292.485	388.781	367.499	338.385	323.011	360.42	396.338	392.415	329.22	366.245	420.086	364.96	417.757	389.496	383.356	403.221	368.132	375.796	A2A5R2	A2A5R2	R.ACQVALDEIK.A	18	142906	Arfgef2	ENSMUSP00000096677	ENSMUSG00000074582
50896	386.636	405.992	458.048	413.523	443.866	411.124	481.993	390.684	443.311	475.876	492.379	417.132	420.978	471.844	381.92	421.735	466.833	415.718	A2A5R2	A2A5R2	R.ACQVALDEIK.A	18	166917	Arfgef2	ENSMUSP00000096677	ENSMUSG00000074582
50897	124.477	96.8199	104.299	83.7135	114.844	117.41	130.002	99.2196	115.85	117.983	132.72	111.394	130.216	85.659	101.623	102.818	124.32	109.048	A2A5R2	A2A5R2	R.PAGM*EEEVSDR.H	18	42870.2	Arfgef2	ENSMUSP00000096677	ENSMUSG00000074582
50898	732.83	704.631	629.488	796.715	588.871	621.902	649.033	766.69	719.144	635.075	664.677	621.443	565.74	605.348	674.402	564.762	613.347	683.036	G3X9K3	G3X9K3	K.TLITVAHTDGNYLGNSWHEILK.C	18	1.17156e+06	Arfgef1	ENSMUSP00000085986	ENSMUSG00000067851
50899	539.426	538.873	450.81	636.921	521.271	471.473	552.127	577.326	528.578	509.084	694.136	564.965	535.022	532.497	482.575	478.341	500.807	668.792	Q9QX11	Q9QX11	K.DKPTVER.F	18	923859	Cyth1	ENSMUSP00000017276	ENSMUSG00000017132
50900	397.676	422.293	428.633	424.243	452.849	362.888	421.768	449.204	502.805	356.775	381.717	440.23	387.557	402.782	392.502	427.821	396.462	371.784	Q9QX11	Q9QX11	K.KPNCFELYIPDNK.D	18	158793	Cyth1	ENSMUSP00000017276	ENSMUSG00000017132
50901	646.315	662.211	636.726	611.205	610.965	639.798	601.775	747.759	634.875	728.689	603.446	515.514	576.971	540.651	665.305	612.459	499.939	597.257	O08967	O08967	K.TVIGDYLGER.D	18	290190	Cyth3	ENSMUSP00000112157	ENSMUSG00000018001
50902	479.846	442.698	458.779	435.832	415.824	464.601	442.222	461.208	487.234	423.677	399.896	442.323	440.852	417.523	348.834	411.59	396.649	408.515	O08967	O08967	K.TVIGDYLGER.D	18	250436	Cyth3	ENSMUSP00000112157	ENSMUSG00000018001
50903	639.165	695.929	800.328	824.658	836.682	943.948	879.352	834.858	797.455	753.968	800.296	776.14	823.531	789.928	789.271	750.936	736.412	637.611	O08967	O08967	K.TVIGDYLGER.D	18	391066	Cyth3	ENSMUSP00000112157	ENSMUSG00000018001
50904	337.789	348.282	316.651	216.126	312.315	349.431	269.674	346.899	375.688	301.765	326.401	285.524	292.105	291.349	237.792	327.394	202.249	275.06	P63034	P63034	R.ISAPTQEEK.D	18	115878	Cyth2	NA	NA
50905	165.943	175.999	178.839	160.591	159.685	219.639	165.258	190.241	207.181	189.549	143.331	178.884	166.092	132.282	159.659	177.966	167.168	170.091	P63034	P63034	R.ISAPTQEEK.D	18	66521.9	Cyth2	NA	NA
50906	192.015	177.696	125.369	138.576	153.213	129.056	130.602	153.352	143.157	130.485	136.188	158.626	137.72	166.624	125.195	87.5813	125.995	122.815	B1AWC9	B1AWC9	R.DSLEETDIDIATEDK.S	18	54235.1	Pde4b	NA	NA
50907	412.083	398.897	414.127	405.093	383.045	365.918	355.183	325.266	350.38	343.581	318.419	365.516	362.386	342.94	316.298	341.639	253.913	301.789	B1AWC9	B1AWC9	R.DSLEETDIDIATEDK.S	18	136033	Pde4b	NA	NA
50908	627.734	565.285	507.398	568.451	486.435	487.371	475.118	552.503	437.481	543.978	504.408	495.198	464.804	478.07	502.017	430.208	461.334	537.969	B1AWC9	B1AWC9	R.DSLEETDIDIATEDK.S	18	302000	Pde4b	NA	NA
50909	433.051	442.239	422.296	418.701	357.672	482.757	310.552	417.071	383.357	380.933	413.504	333.297	395.82	424.52	420.524	375.629	329.672	355.607	B1AWC9	B1AWC9	R.DSLEETDIDIATEDK.S	18	151885	Pde4b	NA	NA
50910	252.01	184.099	134.998	190.607	173.05	192.558	176.869	215.611	124.07	166.636	190.668	195.692	107.352	232.505	240.159	264.92	156.703	149.544	B1AWC9	B1AWC9	R.DSLEETDIDIATEDK.S	18	71650.7	Pde4b	NA	NA
50911	64.9575	64.8491	62.7727	66.4702	59.986	110.502	58.9737	75.0843	75.6361	53.2684	108.051	52.3527	84.8278	94.6247	71.096	84.9399	73.9648	62.282	B1AWC9	B1AWC9	R.DSLEETDIDIATEDK.S	18	28348.2	Pde4b	NA	NA
50912	68.6003	62.2449	51.4501	57.983	71.6641	62.2341	51.5543	55.6573	49.653	102.567	75.6384	60.92	34.1306	48.0016	36.2206	52.5742	60.2715	56.2722	B1AWC9	B1AWC9	R.DSLEETDIDIATEDK.S	18	22634.2	Pde4b	NA	NA
50913	59.0813	60.393	41.367	63.7547	40.6098	77.1803	72.4633	88.4588	59.7477	78.6787	65.9161	56.0683	62.9083	49.1392	96.0467	66.658	52.6159	84.1781	B1AWC9	B1AWC9	K.QQLM*TQISGVK.K	18	25151.5	Pde4b	NA	NA
50914	895.769	903.139	830.991	918.02	973.969	978.148	884.374	928.276	850.961	823.644	872.745	833.155	958.843	945.292	829.518	939.721	817.864	915.836	B1AWC9	B1AWC9	K.QQLMTQISGVK.K	18	376455	Pde4b	NA	NA
50915	475.254	500.312	475.699	483.997	403.947	479.209	517.785	454.752	471.309	446.61	462.546	482.161	527.432	467.866	494.263	479.231	422.517	414.455	Q9JJ28	Q9JJ28	K.NWDDVLTVDYTR.N	18	181108	Flii	ENSMUSP00000002889	ENSMUSG00000002812
50916	282.972	324.968	228.937	196.052	220.626	260.775	235.669	265.414	384.104	294.515	288.459	262.291	331.067	229.368	247.862	231.008	288.46	289.239	Q9JJ28	Q9JJ28	K.NWDDVLTVDYTR.N	18	104087	Flii	ENSMUSP00000002889	ENSMUSG00000002812
50917	187.328	138.392	185.787	194.533	152.99	171.391	132.803	208.66	184.215	129.807	153.446	159.889	196.392	134.607	124.107	180.87	207.722	139.682	Q9JJ28	Q9JJ28	K.NWDDVLTVDYTR.N	18	63830.2	Flii	ENSMUSP00000002889	ENSMUSG00000002812
50918	33.2154	27.9314	45.1388	46.1537	29.5231	40.3283	16.0534	35.5883	34.6234	32.6336	30.1616	38.1927	44.7657	48.2224	37.0194	19.533	37.2926	59.4817	Q9JJ28	Q9JJ28	R.TQSNLPTSLEGLSNLSDVDLSCNDLTR.V	18	14041.5	Flii	ENSMUSP00000002889	ENSMUSG00000002812
50919	39.4397	37.1169	40.8213	51.2444	33.2342	47.9955	33.5061	52.4745	42.2025	46.3409	38.6161	15.7156	35.7042	66.5382	25.0375	52.8432	29.692	33.7248	Q9JJ28	Q9JJ28	R.TQSNLPTSLEGLSNLSDVDLSCNDLTR.V	18	15462.8	Flii	ENSMUSP00000002889	ENSMUSG00000002812
50920	175.419	172.385	198.913	198.21	147.166	164.977	153.949	181.033	169.185	171.865	159.012	180.549	188.37	157.377	156.174	167.135	172.656	169.444	Q80X80	Q80X80	R.DGSSIQIAFEEIPQLPPR.A	18	65996	C2cd2l	ENSMUSP00000065233	ENSMUSG00000032120
50921	141.529	153.193	147.783	154.037	123.082	146.751	146.742	149.21	149.19	162.966	146.71	126.445	155.636	149.851	141.944	178.845	156.636	154.831	Q80X80	Q80X80	R.DGSSIQIAFEEIPQLPPR.A	18	57492.1	C2cd2l	ENSMUSP00000065233	ENSMUSG00000032120
50922	53.4536	61.3945	67.2608	78.9863	66.8856	78.7127	77.8889	87.4784	58.1673	64.7155	48.3306	67.4909	97.7095	58.321	27.6754	76.2005	42.1814	60.3339	Q80X80	Q80X80	R.DGSSIQIAFEEIPQLPPR.A	18	25107	C2cd2l	ENSMUSP00000065233	ENSMUSG00000032120
50923	67.2485	52.0702	62.0986	63.0469	45.6785	54.3423	74.3072	79.0254	74.1734	76.8863	53.1272	97.0843	68.1261	53.2271	52.1717	56.1334	56.0352	60.719	Q80X80	Q80X80	R.DGSSIQIAFEEIPQLPPR.A	18	24514.6	C2cd2l	ENSMUSP00000065233	ENSMUSG00000032120
50924	92.5548	79.7815	100.434	87.7136	110.057	95.9109	49.6119	93.9327	76.6202	102.836	74.5446	90.6279	73.9302	91.4925	85.5867	76.9395	45.7217	62.9633	Q80X80	Q80X80	R.DGSSIQIAFEEIPQLPPR.A	18	31914	C2cd2l	ENSMUSP00000065233	ENSMUSG00000032120
50925	95.5381	82.1036	131.183	88.4403	102.511	139.433	81.0509	43.1205	96.988	110.663	91.752	88.5924	46.4621	74.4036	83.2135	117.997	102.636	77.1043	Q80X80	Q80X80	R.DGSSIQIAFEEIPQLPPR.A	18	35393.7	C2cd2l	ENSMUSP00000065233	ENSMUSG00000032120
50926	31.6612	44.5127	27.5601	50.5148	21.1829	32.3594	48.4159	55.0081	22.8263	28.0254	32.2979	33.2528	17.2866	21.843	34.9434	36.5316	30.1386	21.7123	Q80X80	Q80X80	R.DGSSIQIAFEEIPQLPPR.A	18	12612.9	C2cd2l	ENSMUSP00000065233	ENSMUSG00000032120
50927	40.2856	34.7049	41.9052	23.9115	50.9818	59.1331	38.9733	45.8756	64.4823	45.8025	47.132	56.7451	35.1788	21.2756	33.0694	31.5049	39.3432	31.3255	Q80X80	Q80X80	R.DGSSIQIAFEEIPQLPPR.A	18	15877.8	C2cd2l	ENSMUSP00000065233	ENSMUSG00000032120
50928	31.9442	58.1405	34.7739	37.7906	48.855	48.5465	30.4124	40.7813	42.7747	79.8332	49.6338	37.1285	34.2601	27.1308	13.7211	36.2445	22.853	21.84	Q80X80	Q80X80	R.PSVDDVESETGSTGALETR.S	18	14909.1	C2cd2l	ENSMUSP00000065233	ENSMUSG00000032120
50929	53.497	35.1849	43.5287	25.7587	44.9189	29.5694	33.1026	20.882	31.7274	35.8018	24.0356	25.0437	20.1626	5.76279	12.9406	26.8871	9.62228	31.32	Q80X80	Q80X80	R.PSVDDVESETGSTGALETR.S	18	10908.9	C2cd2l	ENSMUSP00000065233	ENSMUSG00000032120
50930	421.722	457.077	421.41	397.282	406.673	456.289	442.167	466.525	507.151	418.896	481.834	412.763	451.461	439.203	424.571	400.419	446.351	479.812	Q62245	Q62245	R.AVQPSELVGSVWTK.E	18	169810	Sos1	ENSMUSP00000067786	ENSMUSG00000024241
50931	425.419	427.792	352.908	325.259	239.903	282.576	222.897	200.765	144.242	165.553	424.495	428.772	241.971	231.291	235.318	185.409	146.989	140.927	Q62245	Q62245	R.AVQPSELVGSVWTK.E	18	103122	Sos1	ENSMUSP00000067786	ENSMUSG00000024241
50932	291.756	287.775	250.82	257.447	240.932	304.423	264.264	232.601	195.294	287.773	267.836	226.047	266.983	181.099	183.116	250.803	235.977	210.336	Q62245	Q62245	R.HWVEHHFYDFER.D	18	160355	Sos1	ENSMUSP00000067786	ENSMUSG00000024241
50933	620.645	621.702	610.057	517.926	664.318	669.033	660.423	602.471	543.325	619.145	661.477	669.44	578.435	700.982	579.362	590.775	694.878	634.706	Q62245	Q62245	R.LPSAEVYR.F	18	303783	Sos1	ENSMUSP00000067786	ENSMUSG00000024241
50934	24.6276	52.7216	38.9074	42.2932	37.9912	49.2132	27.3824	31.1551	38.1285	13.2258	32.7547	50.4099	56.2686	29.506	26.3151	27.4635	44.9093	23.4933	Q8BIP0	Q8BIP0	R.ILCEAPVESVVR.V	18	13846.8	Dars2	ENSMUSP00000041851	ENSMUSG00000026709
50935	578.347	553.294	618.898	625.247	505.373	502.729	577.711	476.182	601.482	617.424	532.476	536.423	540.188	478.563	480.941	530.414	537.102	526.902	Q05920	Q05920	K.ALAVSDLNR.A	18	470718	Pc	NA	NA
50936	75.3248	68.7215	105.918	95.7394	52.1325	71.5389	83.5927	99.226	84.5461	86.0536	96.0437	96.5792	77.8867	75.1698	67.5371	84.5912	82.4293	92.579	Q05920	Q05920	R.LQVEHTVTEEITDVDLVHAQIHVSEGR.S	18	46804.1	Pc	NA	NA
50937	237.357	301.186	277.964	231.076	237.042	208.978	215.109	205.042	232.724	282.291	192.056	237.786	265.677	239.803	207.162	229.039	245.539	189.535	Q9R0H0	Q9R0H0	K.ACTIAIR.Y	18	90639.9	Acox1	ENSMUSP00000063325;ENSMUSP00000072717	ENSMUSG00000020777;ENSMUSG00000020777
50938	67.4939	57.0378	52.6187	38.4711	41.4523	62.304	35.5249	39.9481	30.681	57.8154	49.6066	39.3324	58.2651	55.7089	66.6476	41.5382	60.0609	40.9117	Q9R0H0	Q9R0H0	R.GLETTATYDPK.T	18	19162.6	Acox1	ENSMUSP00000063325;ENSMUSP00000072717	ENSMUSG00000020777;ENSMUSG00000020777
50939	2050.11	2175.35	2035.05	2007.3	2127.74	2198.93	1840.79	1954.25	2109.96	2063.72	2034.02	2082.2	2137.06	1946.32	1945.34	1826.42	1954.82	1980.8	P80318	P80318	K.KGDDQNR.Q	4	1.77526e+06	Cct3	ENSMUSP00000001452	ENSMUSG00000001416
50940	169.027	170.097	142.8	129.199	145.685	140.616	137.539	140.3	155.029	158.717	143.243	107.281	129.897	159.927	145.851	138.873	152.049	133.372	P80318	P80318	K.KGDDQNR.Q	18	55631.2	Cct3	ENSMUSP00000001452	ENSMUSG00000001416
50941	161.812	168.242	73.1511	138.681	131.286	118.764	164.387	196.803	131.707	114.842	135.203	143.555	161.202	118.23	115.184	121.112	137.681	97.613	P80318	P80318	K.KGDDQNR.Q	18	52012.9	Cct3	ENSMUSP00000001452	ENSMUSG00000001416
50942	326.832	351.463	347.181	300.581	323.403	266.26	258.226	383.094	332.608	265.651	243.297	319.459	304.39	255.574	290.454	250.119	310.578	278.157	P80318	P80318	R.M*ALDDM*ISTLK.K	18	115721	Cct3	ENSMUSP00000001452	ENSMUSG00000001416
50943	250.048	161.988	259.982	214.469	191.873	252.747	242.987	183.819	167.586	183.726	189.778	289.158	275.996	211.232	192.55	213.956	155.194	230.244	P80318	P80318	R.M*ALDDMISTLK.K	18	82763.7	Cct3	ENSMUSP00000001452	ENSMUSG00000001416
50944	792.845	758.767	664.17	640.122	716.33	764.555	613.532	664.627	726.816	578.626	635.642	687.707	768.753	664.055	715.829	670.435	669.015	669.339	P80318	P80318	R.NLQDAMQVCR.N	18	265500	Cct3	ENSMUSP00000001452	ENSMUSG00000001416
50945	177.052	245.101	180.812	180.88	170.405	209.002	206.687	161.047	205.006	188.929	188.853	190.441	194.858	215.753	136.043	200.745	196.572	171.364	P80318	P80318	R.NLQDAM*QVCR.N	18	73210.1	Cct3	ENSMUSP00000001452	ENSMUSG00000001416
50946	955.025	1025.02	863.987	953.228	966.142	836.353	876.799	947.384	882.682	868.572	927.63	949.881	865.665	898.347	880.538	938.384	936.998	941.518	P80318	P80318	K.SMIEISR.T	18	1.06279e+06	Cct3	ENSMUSP00000001452	ENSMUSG00000001416
50947	323.733	319.043	338.922	265.811	232.507	313.509	282.285	290.349	291.03	308.094	222.432	260.778	192.956	190.962	224.44	185.892	191.749	179.521	P80318	P80318	K.SMIEISR.T	18	98743.2	Cct3	ENSMUSP00000001452	ENSMUSG00000001416
50948	46.6034	26.9604	33.436	33.2177	20.1896	49.6512	38.272	11.7903	63.7062	18.0164	36.5328	26.2111	30.8804	42.397	26.2067	24.4362	30.3251	23.8439	Q3THK7	Q3THK7	R.VVYIFGPPVK.E	18	12474.7	Gmps	ENSMUSP00000029405	ENSMUSG00000027823
50949	175.811	258.895	301.827	181.981	182.157	245.316	295.615	217.669	236.852	217.593	244.481	265.649	264.467	243.759	255.77	220.342	314.484	298.197	Q64514-2	Q64514	R.EGLHYTEVCGYDIASPNAGPLFR.V	18	118832	Tpp2	ENSMUSP00000085244;ENSMUSP00000139918	ENSMUSG00000041763;ENSMUSG00000041763
50950	122.156	90.3834	170.943	164.016	202.005	158.57	201.821	136.851	113.269	121.948	124.661	124.898	130.711	139.793	135.388	163.394	138.59	141.316	Q64514-2	Q64514	K.FVLHAVQLVK.Q	18	55251.2	Tpp2	ENSMUSP00000085244;ENSMUSP00000139918	ENSMUSG00000041763;ENSMUSG00000041763
50951	40.9331	39.5842	58.467	50.5188	31.8086	38.9612	35.0491	41.7532	56.6399	36.4945	34.5028	27.2222	40.1862	41.5571	38.8152	50.7331	50.0312	30.7473	Q64514-2	Q64514	K.FVLHAVQLVK.Q	18	15839.9	Tpp2	ENSMUSP00000085244;ENSMUSP00000139918	ENSMUSG00000041763;ENSMUSG00000041763
50952	171.608	101.185	156.544	156.643	178.401	163.035	138.033	184.498	160.999	173.503	167.33	125.644	119.325	135.694	137.064	146.032	176.648	140.961	Q64514-2	Q64514	K.GCALADHLLHTQPHDGAAAGDAEAK.E	18	58514.7	Tpp2	ENSMUSP00000085244;ENSMUSP00000139918	ENSMUSG00000041763;ENSMUSG00000041763
50953	92.177	109.446	79.2588	98.8727	108.541	82.8254	90.0831	77.1314	95.1429	90.4887	105.272	122.643	99.4169	93.5482	60.9871	87.3182	70.943	82.7793	Q64514-2	Q64514	K.GCALADHLLHTQPHDGAAAGDAEAK.E	18	35244.3	Tpp2	ENSMUSP00000085244;ENSMUSP00000139918	ENSMUSG00000041763;ENSMUSG00000041763
50954	69.1983	45.2609	69.2715	61.9929	31.8918	55.9229	72.6124	64.6514	36.2624	38.6289	83.9055	77.9254	66.0448	45.1787	35.2128	63.7177	70.0818	57.6966	Q64514-2	Q64514	K.GCALADHLLHTQPHDGAAAGDAEAK.E	18	22373.5	Tpp2	ENSMUSP00000085244;ENSMUSP00000139918	ENSMUSG00000041763;ENSMUSG00000041763
50955	355.3	264.483	305.703	374.351	348.972	374.307	275.557	357.337	386.594	295.686	308.211	290.798	421.776	330.967	397.672	422.517	306.87	334.712	Q64514-2	Q64514	R.NGVAPGAQILSIK.I	18	131653	Tpp2	ENSMUSP00000085244;ENSMUSP00000139918	ENSMUSG00000041763;ENSMUSG00000041763
50956	83.7071	85.3569	88.0765	77.0941	107.119	100.098	73.7671	60.9751	84.8987	112.19	82.0258	70.2383	73.952	77.3483	71.7612	116.578	82.156	128.102	Q64514-2	Q64514	K.TDPRPDAATIK.N	18	33729.1	Tpp2	ENSMUSP00000085244;ENSMUSP00000139918	ENSMUSG00000041763;ENSMUSG00000041763
50957	339.788	277.939	241.947	239	303.483	313.919	298.427	245.233	301.406	271.122	278.331	263.393	221.328	259.841	250.2	270.066	257.068	282.254	Q64514-2	Q64514	K.TDPRPDAATIK.N	18	394540	Tpp2	ENSMUSP00000085244;ENSMUSP00000139918	ENSMUSG00000041763;ENSMUSG00000041763
50958	128.468	171.34	200.964	143.54	175.153	163.092	134.585	170.249	127.219	196.531	123.306	168.396	160.806	168.284	146.673	192.602	104.597	167.01	Q64514-2	Q64514	K.VLIFAYK.H	18	60862.7	Tpp2	ENSMUSP00000085244;ENSMUSP00000139918	ENSMUSG00000041763;ENSMUSG00000041763
50959	181.855	195.565	185.628	259.663	209.338	174.084	197.2	282.735	228.703	238.74	189.791	222.871	237.822	127.379	234.394	175.016	197.579	183.471	Q64514-2	Q64514	K.VLIFAYK.H	18	79649.9	Tpp2	ENSMUSP00000085244;ENSMUSP00000139918	ENSMUSG00000041763;ENSMUSG00000041763
50960	244.627	222.919	264.912	356.659	276.169	296.575	316.456	254.758	242.121	224.38	284.287	268.525	276.58	259.05	245.869	301.444	292.86	200.567	Q64514-2	Q64514	K.VLIFAYK.H	18	103339	Tpp2	ENSMUSP00000085244;ENSMUSP00000139918	ENSMUSG00000041763;ENSMUSG00000041763
50961	10.7217	7.55674	19.2134	3.17043	21.9251	16.4352	18.7556	14.8064	15.6267	14.4574	20.3189	3.99983	30.3274	16.2632	9.43983	10.2492	42.7774	26.9417	Q64514-2	Q64514	K.WTDLFDTK.V	18	6484.12	Tpp2	ENSMUSP00000085244;ENSMUSP00000139918	ENSMUSG00000041763;ENSMUSG00000041763
50962	173.332	226.488	210.358	216.171	318.562	193.465	379.02	360.042	320.109	154.561	280.395	375.562	474.464	433.487	532.292	520.76	559.956	551.695	Q5SUR0	Q5SUR0	R.CPACFVGTITGDKR.I	18	134466	Pfas	ENSMUSP00000021282	ENSMUSG00000020899
50963	36.778	44.3298	70.9468	61.6922	63.4797	43.4386	51.1355	60.7349	39.6779	29.3586	58.4658	48.061	55.437	38.339	60.2102	40.569	40.5261	26.8968	Q5SUR0	Q5SUR0	R.LNFSTPASTNIVSVCQAAGLR.A	18	18627.7	Pfas	ENSMUSP00000021282	ENSMUSG00000020899
50964	274.761	257.585	315.902	297.545	311.081	310.184	392.931	307.652	297.235	312.669	316.708	322.952	330.28	405.361	383.384	373.044	431.835	394.924	Q8R307	Q8R307	R.SIDRPFIDPQRYEEEHLSWL.-	18	129176	Vps18	ENSMUSP00000036915	ENSMUSG00000034216
50965	125.413	112.133	109.708	121.598	93.8057	108.248	122.356	87.7497	132.467	98.3903	99.4183	86.1022	93.4972	80.5784	78.4151	109.702	102.74	92.386	E9PV86	E9PV86	K.AMDSNGLSDPYVK.F	18	39708	Mctp1	ENSMUSP00000118958	ENSMUSG00000021596
50966	931.104	1010.98	848.485	892.097	878.559	945.935	801.285	1129.83	958.205	836.87	865.794	747.321	815.309	802.205	857.886	779.931	741.984	909.508	E9PV86	E9PV86	K.NLQLGVGK.G	18	337132	Mctp1	ENSMUSP00000118958	ENSMUSG00000021596
50967	734.797	735.053	687.411	615.693	608.612	706.9	607.185	763.187	690.034	633.337	606.272	579.434	554.091	612.241	552.094	613.88	572.944	562.855	E9PV86	E9PV86	K.NLQLGVGK.G	18	352323	Mctp1	ENSMUSP00000118958	ENSMUSG00000021596
50968	591.467	602.476	613.554	492.533	581.383	624.737	589.972	657.538	579.224	579.831	462.177	508.11	569.852	540.452	549.566	496.606	524.99	471.615	Q9EPL8	Q9EPL8	K.QLQDIATLADQR.R	18	214779	Ipo7	ENSMUSP00000081782	ENSMUSG00000066232
50969	790.858	862.748	822.72	758.717	822.294	798.144	801.833	770.452	889.738	834.331	687.936	755.029	873.366	797.185	776.551	714.015	512.985	477.973	Q9EPL8	Q9EPL8	K.QLQDIATLADQR.R	18	294311	Ipo7	ENSMUSP00000081782	ENSMUSG00000066232
50970	377.991	324.958	360.947	370.669	322.51	327.452	377.206	359.297	371.298	391.86	352.15	346.404	347.323	335.225	295.551	332.835	338.024	362.163	Q9EPL8	Q9EPL8	K.QLQDIATLADQR.R	18	217561	Ipo7	ENSMUSP00000081782	ENSMUSG00000066232
50971	544.158	624.583	617.547	530.748	485.987	579.182	476.318	539.556	551.574	595.709	527.771	539.944	452.502	420.399	408.218	451.586	499.443	494.353	Q9EPL8	Q9EPL8	R.WTAIVDK.I	18	509250	Ipo7	ENSMUSP00000081782	ENSMUSG00000066232
50972	512.204	467.601	547.75	523.363	401.542	429.075	484.608	474.757	428.938	504.727	456.263	483.624	396.678	474.761	436.353	486.631	459.936	364.598	Q9EPL8	Q9EPL8	R.WTAIVDK.I	18	178341	Ipo7	ENSMUSP00000081782	ENSMUSG00000066232
50973	430.382	440.346	381.115	355.984	350.199	378.107	419.026	453.393	413.483	356.844	370.759	424.831	359.675	344.315	287.985	347.023	321.691	413.884	F8VQL9	F8VQL9	K.GVVTSVEPGTPTVLR.W	18	146574	Ncor2	NA	NA
50974	66.1724	85.5068	110.432	81.8202	74.7618	71.963	73.4272	65.2272	65.677	69.7194	68.8033	54.3947	74.7665	70.6266	51.4956	73.1787	109.646	117.087	F8VQL9	F8VQL9	R.PLDPLGPLK.L	18	29633.7	Ncor2	NA	NA
50975	44.4828	40.6702	43.9167	61.8861	42.0228	25.8967	63.6597	48.0804	35.0111	38.0365	32.0607	43.7185	48.8421	50.1855	29.3619	48.9425	57.6422	38.0812	F8VQL9	F8VQL9	R.PLDPLGPLK.L	18	16960	Ncor2	NA	NA
50976	389.904	438.955	429.171	389.729	350.306	418.394	383.092	386.7	369.26	383.437	381.926	379.252	351.853	363.89	333.034	358.287	422.582	404.315	F8VQL9	F8VQL9	R.VDAGHAFLTKPPAR.E	18	148394	Ncor2	NA	NA
50977	115.251	144.963	148.41	110.876	140.88	172.528	142.357	148.444	144.324	150.088	126.87	169.156	127.856	140.089	135.067	171.313	160.021	124.376	E9Q2B2	E9Q2B2	R.GAGLSATIAR.S	18	55061.3	Ncor1	NA	NA
50978	286.538	336.251	338.29	298.902	292.986	280.627	296.523	336.746	304.519	330.399	279.36	309.972	292.06	328.828	393.609	276.085	289.828	298.263	Q920R0	Q920R0	K.AGYGVFDDITR.G	18	119197	Als2	ENSMUSP00000027178;ENSMUSP00000125753	ENSMUSG00000026024;ENSMUSG00000026024
50979	137.639	118.401	116.575	83.8841	129.616	152.69	127.697	112.102	90.3515	101.853	119.607	81.5158	75.0611	153.326	113.771	123.489	83.3043	120.885	Q920R0	Q920R0	R.GTSDFPLYGGGSSVQR.Q	18	43695.3	Als2	ENSMUSP00000027178;ENSMUSP00000125753	ENSMUSG00000026024;ENSMUSG00000026024
50980	90.9829	65.9619	115.929	99.8296	76.8857	106.4	97.0723	68.4487	114.862	119.831	66.1943	93.4786	111.378	97.3079	59.0869	112.869	102.702	90.4404	Q920R0	Q920R0	R.TEVWTWGK.G	18	36160	Als2	ENSMUSP00000027178;ENSMUSP00000125753	ENSMUSG00000026024;ENSMUSG00000026024
50981	99.2291	166.075	160.942	166.858	138.086	124.644	161.462	162.136	130.682	159.305	130.783	151.372	148.287	113.295	148.216	139.761	113.67	139.329	P62908	P62908	R.ACYGVLR.F	18	54660.2	Rps3	ENSMUSP00000032998	ENSMUSG00000030744
50982	154.141	158.087	171.059	150.674	174.757	146.01	149.213	156.579	183.879	141.428	133.358	134.249	112.452	110.632	109.279	103.102	145.983	151.115	P62908	P62908	K.DEILPTTPISEQK.G	18	55342.2	Rps3	ENSMUSP00000032998	ENSMUSG00000030744
50983	316.263	288.38	267.879	293.526	336.124	323.086	276.071	344.103	348.609	317.445	315.142	253.06	285.577	315.077	330.548	290.572	316.904	224.727	Q8R5C5	Q8R5C5	R.ACYLSINPQK.D	18	116486	Actr1b	ENSMUSP00000047326	ENSMUSG00000037351
50984	406.564	451.978	472.094	505.894	401.016	447.296	461.766	395.194	451.959	394.858	392.845	420.487	327.942	426.626	490.39	441.957	461.501	399.899	Q8R5C5	Q8R5C5	R.ACYLSINPQK.D	18	275737	Actr1b	ENSMUSP00000047326	ENSMUSG00000037351
50985	467.524	544.664	491.1	533.247	484.633	520.28	499.091	495.81	559.58	493.923	432.893	492.707	510.38	471.891	450.204	508.741	463.504	513.271	Q8R5C5	Q8R5C5	R.ACYLSINPQK.D	18	503513	Actr1b	ENSMUSP00000047326	ENSMUSG00000037351
50986	181.348	235.247	253.883	266.442	244.741	209.581	196.623	255.851	287.928	234.512	218.489	293.523	210.686	259.967	226.176	205.607	189.63	233.75	Q8R5C5	Q8R5C5	R.ACYLSINPQK.D	18	191250	Actr1b	ENSMUSP00000047326	ENSMUSG00000037351
50987	167.284	124.368	132.462	195.458	129.434	118.135	153.628	191.589	158.939	105.083	121.314	131.528	144.551	149.592	130.332	116.504	169.541	139.42	Q8R5C5	Q8R5C5	K.VQYTLPDGSTLDVGPAR.F	18	55218	Actr1b	ENSMUSP00000047326	ENSMUSG00000037351
50988	160.557	163.799	190.443	148.047	167.658	186.289	159.616	160.986	171.535	147.922	168.422	163.346	132.907	189.841	164.251	150.696	169.289	120.939	Q0P5W1	Q0P5W1	K.GQITM*WDLASGK.L	18	62416.1	Vps8	ENSMUSP00000093905;ENSMUSP00000112636;ENSMUSP00000112937	ENSMUSG00000033653;ENSMUSG00000033653;ENSMUSG00000033653
50989	408.989	348.232	399.367	408.551	343.369	385.489	341.845	391.201	329.458	377.667	335.62	311.553	350.284	375.059	339.144	334.364	412.987	390.002	Q0P5W1	Q0P5W1	K.GQITMWDLASGK.L	18	140885	Vps8	ENSMUSP00000093905;ENSMUSP00000112636;ENSMUSP00000112937	ENSMUSG00000033653;ENSMUSG00000033653;ENSMUSG00000033653
50990	301.966	282.194	298.976	300.162	248.227	264.018	242.516	319.048	275.312	333.289	282.81	186.062	203.067	207.581	240.418	218.471	170.071	159.959	Q0P5W1	Q0P5W1	K.ILVIGLK.P	18	97034.1	Vps8	ENSMUSP00000093905;ENSMUSP00000112636;ENSMUSP00000112937	ENSMUSG00000033653;ENSMUSG00000033653;ENSMUSG00000033653
50991	100.917	107.006	91.8089	92.5227	55.7088	108.935	89.5252	128.904	141.963	103.777	102.454	113.289	99.092	49.1122	83.3177	105.683	130.964	99.9604	Q0P5W1	Q0P5W1	R.MVEILFHYADR.A	18	38627	Vps8	ENSMUSP00000093905;ENSMUSP00000112636;ENSMUSP00000112937	ENSMUSG00000033653;ENSMUSG00000033653;ENSMUSG00000033653
50992	103.15	166.071	126.483	139.641	103.997	122.759	134.368	191.329	93.6462	111.929	107.985	107.963	95.793	138.119	112.733	69.5677	150.427	109.348	Q0P5W1	Q0P5W1	R.MVEILFHYADR.A	18	46767.2	Vps8	ENSMUSP00000093905;ENSMUSP00000112636;ENSMUSP00000112937	ENSMUSG00000033653;ENSMUSG00000033653;ENSMUSG00000033653
50993	124.658	132.396	119.998	147.499	146.389	118.168	83.7092	152.68	133.609	136.444	120.296	139.58	121.628	108.794	160.646	149.975	144.749	87.092	Q0P5W1	Q0P5W1	R.MVEILFHYADR.A	18	49827.6	Vps8	ENSMUSP00000093905;ENSMUSP00000112636;ENSMUSP00000112937	ENSMUSG00000033653;ENSMUSG00000033653;ENSMUSG00000033653
50994	180.132	241.638	234.196	262.597	198.204	188.508	190.743	223.6	226.85	147.48	162.778	182.307	186.025	197.23	248.38	174.783	180.064	149.041	Q91X78	Q91X78	R.AVIEAEK.I	18	76498.1	Erlin1	ENSMUSP00000129684;ENSMUSP00000107659;ENSMUSP00000071618	ENSMUSG00000025198;ENSMUSG00000025198;ENSMUSG00000025198
50995	334.877	363.232	373.451	365.219	304.976	324.038	317.049	376.083	353.474	358.085	291.843	307.223	362.149	305.574	282.014	289.416	276.331	310.461	Q91X78	Q91X78	R.AVIEAEK.I	18	126218	Erlin1	ENSMUSP00000129684;ENSMUSP00000107659;ENSMUSP00000071618	ENSMUSG00000025198;ENSMUSG00000025198;ENSMUSG00000025198
50996	18.0335	22.5876	11.6938	15.6682	12.5624	49.9971	1.92159	13.0302	16.8299	16.0798	6.86677	17.6421	33.3083	20.6096	18.9535	7.73342	27.294	3.61592	A2A8R0	A2A8R0	R.WTEVFFLENDDHHNCLSDPADHSR.L	18	6731.67	Zfyve9	NA	NA
50997	91.5365	93.696	87.5658	39.2366	80.4523	99.7853	70.3751	92.7546	145.057	97.19	63.0967	78.1695	95.4065	67.5561	109.52	68.2414	109.432	70.0717	Q8C561	Q8C561	K.ESNFSDTTTNWSSK.Y	18	33366.8	Lmbrd2	ENSMUSP00000154020;ENSMUSP00000087858	ENSMUSG00000039704;ENSMUSG00000039704
50998	111.088	56.9444	79.8648	55.3188	41.6717	99.8353	81.2072	49.6743	64.048	84.8926	64.6563	94.7277	53.6995	66.0217	60.629	64.3753	76.7553	70.4746	Q8C561	Q8C561	K.ESNFSDTTTNWSSK.Y	18	27315.8	Lmbrd2	ENSMUSP00000154020;ENSMUSP00000087858	ENSMUSG00000039704;ENSMUSG00000039704
50999	310.586	369.161	325.631	335.186	378.818	326.515	359.724	288.963	341.527	298.278	288.431	330.773	281.413	305.587	281.395	297.307	283.544	227.293	Q8K284	Q8K284	K.EEQFELDREPTPGR.N	18	120537	Gtf3c1	ENSMUSP00000056719	ENSMUSG00000032777
51000	279.26	275.636	276.815	302.335	270.298	321.592	312.748	370.839	332.789	282.661	262.464	329.799	335.646	302.64	350.418	314.927	293.709	353.881	Q8K284	Q8K284	K.YISCVFAEESDLSR.Q	18	119217	Gtf3c1	ENSMUSP00000056719	ENSMUSG00000032777
51001	95.0182	67.1534	83.1132	87.9808	67.7016	57.1787	107.085	128.628	80.0124	74.6491	103.297	66.6239	85.3092	92.7373	71.4893	69.3594	61.1599	63.5339	O70589	O70589	R.ADAGFVYSEAVASHYM*R.Q	18	31288.5	Cask	ENSMUSP00000111098;ENSMUSP00000033321;ENSMUSP00000111096	ENSMUSG00000031012;ENSMUSG00000031012;ENSMUSG00000031012
51002	105.68	98.1579	131.011	143.48	137.647	101.253	94.1089	117.75	128.173	86.3624	116.862	152.294	109.013	116.922	87.5506	122.989	116.67	130.603	O70589	O70589	R.ADAGFVYSEAVASHYM*R.Q	18	44867.2	Cask	ENSMUSP00000111098;ENSMUSP00000033321;ENSMUSP00000111096	ENSMUSG00000031012;ENSMUSG00000031012;ENSMUSG00000031012
51003	51.955	45.1478	39.7679	59.9146	32.6986	30.2738	51.3654	44.9474	76.75	29.8863	51.5533	48.4366	58.9615	37.1405	42.1776	36.9156	42.2119	21.7553	O70589	O70589	R.ADAGFVYSEAVASHYM*R.Q	18	17160.4	Cask	ENSMUSP00000111098;ENSMUSP00000033321;ENSMUSP00000111096	ENSMUSG00000031012;ENSMUSG00000031012;ENSMUSG00000031012
51004	144.124	152.115	156.862	165.216	161.815	180.379	167.407	77.1358	101.68	150.455	132.793	148.801	155.13	149.658	113.011	164.427	167.536	114.27	O70589	O70589	R.ADAGFVYSEAVASHYM*R.Q	18	55724.4	Cask	ENSMUSP00000111098;ENSMUSP00000033321;ENSMUSP00000111096	ENSMUSG00000031012;ENSMUSG00000031012;ENSMUSG00000031012
51005	31.7999	45.1859	39.8167	30.9613	35.1632	41.4732	41.3979	29.3089	21.3596	68.3361	36.8876	43.4836	29.2687	34.4974	53.5194	38.6623	52.7277	41.3863	O70589	O70589	R.ADAGFVYSEAVASHYM*R.Q	18	15312.7	Cask	ENSMUSP00000111098;ENSMUSP00000033321;ENSMUSP00000111096	ENSMUSG00000031012;ENSMUSG00000031012;ENSMUSG00000031012
51006	38.0869	49.2264	41.5138	52.0341	8.11169	21.839	9.21334	20.206	24.7801	53.1412	39.7669	42.8798	37.7245	22.5177	22.3521	43.699	20.0332	26.2274	O70589	O70589	R.ADAGFVYSEAVASHYM*R.Q	18	12270.2	Cask	ENSMUSP00000111098;ENSMUSP00000033321;ENSMUSP00000111096	ENSMUSG00000031012;ENSMUSG00000031012;ENSMUSG00000031012
51007	150.082	114.698	145.047	157.103	152.554	131.999	102.139	159.863	123.491	125.349	144.713	143.051	146.788	107.233	107.914	111.083	130.016	156.971	O70589	O70589	R.ADAGFVYSEAVASHYMR.Q	18	51577.8	Cask	ENSMUSP00000111098;ENSMUSP00000033321;ENSMUSP00000111096	ENSMUSG00000031012;ENSMUSG00000031012;ENSMUSG00000031012
51008	69.4989	93.8752	90.226	97.2142	82.3118	86.5891	51.6765	122.617	114.844	94.9221	70.3923	64.2293	97.332	67.3086	70.9957	85.5724	80.6784	73.3545	O70589	O70589	R.ADAGFVYSEAVASHYMR.Q	18	44752.7	Cask	ENSMUSP00000111098;ENSMUSP00000033321;ENSMUSP00000111096	ENSMUSG00000031012;ENSMUSG00000031012;ENSMUSG00000031012
51009	79.8966	121.348	101.636	124.235	99.521	77.9311	88.8256	124.19	124.401	116.012	66.8095	68.8579	119.836	103.859	74.2648	112.294	95.5567	94.2448	O70589	O70589	R.AQFEYDPAK.D	18	38386.9	Cask	ENSMUSP00000111098;ENSMUSP00000033321;ENSMUSP00000111096	ENSMUSG00000031012;ENSMUSG00000031012;ENSMUSG00000031012
51010	84.1227	90.3144	86.9764	70.2976	85.1461	100.326	67.7217	84.0839	38.9943	59.9652	48.7138	67.8981	48.9444	67.9761	90.3956	42.8779	58.5234	73.0637	O70589	O70589	R.AQFEYDPAK.D	18	27111.5	Cask	ENSMUSP00000111098;ENSMUSP00000033321;ENSMUSP00000111096	ENSMUSG00000031012;ENSMUSG00000031012;ENSMUSG00000031012
51011	169.789	201.413	158.769	129.029	143.465	160.321	140.891	180.727	158.542	107.874	128.992	133.689	141.209	137.338	155.862	145.741	220.346	194.317	O70589	O70589	R.AQFEYDPAK.D	18	60124	Cask	ENSMUSP00000111098;ENSMUSP00000033321;ENSMUSP00000111096	ENSMUSG00000031012;ENSMUSG00000031012;ENSMUSG00000031012
51012	351.106	382.94	328.361	292.393	397.072	334.666	316.441	268.124	368.411	334.062	358.18	319.21	263.57	328.589	330.482	352.249	301.728	295.056	O70589	O70589	K.MNELNHCIVAR.I	18	126749	Cask	ENSMUSP00000111098;ENSMUSP00000033321;ENSMUSP00000111096	ENSMUSG00000031012;ENSMUSG00000031012;ENSMUSG00000031012
51013	496.294	538.586	567.323	543.083	607.39	631.363	506.334	473.967	502.334	533.64	583.877	525.704	472.356	453.056	475.802	512.455	511.014	464.854	O70589	O70589	K.M*NELNHCIVAR.I	18	201235	Cask	ENSMUSP00000111098;ENSMUSP00000033321;ENSMUSP00000111096	ENSMUSG00000031012;ENSMUSG00000031012;ENSMUSG00000031012
51014	179.661	175.767	213.816	283.238	195.741	205.681	226.666	202.074	196.413	231.485	240.029	258.01	271.217	226.254	227.277	275.635	213.949	176.202	O70589	O70589	K.MNELNHCIVAR.I	18	85584	Cask	ENSMUSP00000111098;ENSMUSP00000033321;ENSMUSP00000111096	ENSMUSG00000031012;ENSMUSG00000031012;ENSMUSG00000031012
51015	274.778	275.753	298.275	216.125	294.62	288.211	259.136	355.008	292.171	258.005	274.269	317.163	253.672	246.504	244.998	267.479	278.402	211.497	O70589	O70589	K.MNELNHCIVAR.I	18	104993	Cask	ENSMUSP00000111098;ENSMUSP00000033321;ENSMUSP00000111096	ENSMUSG00000031012;ENSMUSG00000031012;ENSMUSG00000031012
51016	57.8901	82.145	50.6968	62.2656	67.0934	63.3806	73.1659	78.608	60.7544	64.2391	59.1665	89.9906	62.3779	64.5435	53.77	96.3174	61.8661	64.9576	Q61234	Q61234	R.YLEICAADGQDAVFLR.A	18	25964	Snta1	ENSMUSP00000028991	ENSMUSG00000027488
51017	127.334	186.776	158.592	187.479	181.332	182.699	200.058	172.481	191.245	187.458	173.612	261.121	192.469	194.909	210.115	216.08	172.622	168.968	Q61234	Q61234	R.YLEICAADGQDAVFLR.A	18	72020.9	Snta1	ENSMUSP00000028991	ENSMUSG00000027488
51018	621.435	615.424	400.496	560.699	556.459	449.392	458.22	499.78	535.389	591.084	488.328	604.182	526.614	523.081	547.187	473.198	520.266	426.495	Q99L88	Q99L88	R.SGLLEVLVR.D	18	201199	Sntb1	ENSMUSP00000041294;ENSMUSP00000105829	ENSMUSG00000060429;ENSMUSG00000060429
51019	97.855	99.6742	89.5783	84.89	74.6077	91.4014	87.4168	80.5617	108.211	112.097	101.82	103.851	92.8779	78.6642	133.157	103.446	80.2895	125.393	Q99L88	Q99L88	R.SGLLEVLVR.D	18	37361.2	Sntb1	ENSMUSP00000041294;ENSMUSP00000105829	ENSMUSG00000060429;ENSMUSG00000060429
51020	508.815	568.884	512.203	544.916	511.682	507.577	461.063	463.901	489.223	484.961	456.849	476.328	529.182	563.294	501.597	418.439	467.301	403.148	Q07409	Q07409	K.TSAELLLPIK.E	18	189811	Cntn3	ENSMUSP00000145176;ENSMUSP00000032159	ENSMUSG00000030075;ENSMUSG00000030075
51021	140.359	131.859	108.848	107.997	159.002	117.697	127.18	132.963	92.4313	122.151	148.785	116.879	114.588	151.383	150.169	157.189	117.604	67.0575	Q07409	Q07409	R.TVPEVIDGK.T	18	48473.6	Cntn3	ENSMUSP00000145176;ENSMUSP00000032159	ENSMUSG00000030075;ENSMUSG00000030075
51022	710.828	616.494	755.214	722.449	662.593	658.033	607.983	769.808	691.51	646.647	630.448	707.112	617.561	660.087	698.459	590.226	661.761	613.902	Q07409	Q07409	R.VLGSPTPLVLR.S	18	257363	Cntn3	ENSMUSP00000145176;ENSMUSP00000032159	ENSMUSG00000030075;ENSMUSG00000030075
51023	89.7249	86.2507	63.5395	140.738	76.5845	83.3611	93.916	152.04	62.2676	92.4388	61.113	62.5178	117.903	96.5111	72.256	62.9598	96.2241	101.143	Q07409	Q07409	R.VSFLNDGGLK.I	18	34487	Cntn3	ENSMUSP00000145176;ENSMUSP00000032159	ENSMUSG00000030075;ENSMUSG00000030075
51024	302.698	256.796	239.545	281.9	255.91	286.893	295.244	270.514	260.288	209.777	263.116	238.629	241.6	238.309	234.553	222.985	183.226	208.185	Q07409	Q07409	R.VSFLNDGGLK.I	18	96092.8	Cntn3	ENSMUSP00000145176;ENSMUSP00000032159	ENSMUSG00000030075;ENSMUSG00000030075
51025	314.974	331.73	414.674	316.239	285.394	421.589	354.733	304.467	231.998	323.714	276.652	275.868	312.247	394.273	278.62	311.493	279.095	353.796	Q07409	Q07409	R.VSFLNDGGLK.I	18	152123	Cntn3	ENSMUSP00000145176;ENSMUSP00000032159	ENSMUSG00000030075;ENSMUSG00000030075
51026	149.579	156.161	186.339	201.458	164.909	168.889	172.603	162.149	125.575	169.313	172.902	190.967	164.046	168.343	133.322	204.173	153.355	160.235	P22723	P22723	K.ADAHWITTPNR.M	18	64294.6	Gabrg2	ENSMUSP00000064739;ENSMUSP00000063812	ENSMUSG00000020436;ENSMUSG00000020436
51027	110.207	147.636	157.282	155.203	101.438	135.434	138.476	126.934	160.237	120.574	117.307	146.143	145.752	175.951	124.741	135.978	116.152	133.879	P63044	P63044	R.ADALQAGASQFETSAAK.L	18	52438.3	Vamp2	ENSMUSP00000021273	ENSMUSG00000020894
51028	78.992	83.2549	74.979	77.8192	94.7974	72.6999	47.6489	90.4772	92.5674	85.3004	74.8759	74.4857	69.3286	73.6362	68.5509	66.8483	59.638	55.7797	Q99JX3	Q99JX3	K.PVSDADASEPS.-	18	28712.9	Gorasp2	ENSMUSP00000028509	ENSMUSG00000014959
51029	208.779	249.037	277.524	290.017	320.834	265.856	257.719	264.115	263.887	229.858	232.731	314.722	277.858	295.705	332.199	302.165	289.823	304.417	Q8BFR5	Q8BFR5	K.GEETPVIVGSALCALEQR.D	18	106517	Tufm	ENSMUSP00000095656;ENSMUSP00000102000	ENSMUSG00000073838;ENSMUSG00000073838
51030	170.508	127.828	187.687	127.03	161.448	182.556	149.876	145.855	176.566	133.437	163.972	170.965	203.22	198.94	201.84	163.415	154.278	155.26	Q8BFR5	Q8BFR5	K.GEETPVIVGSALCALEQR.D	18	63660.3	Tufm	ENSMUSP00000095656;ENSMUSP00000102000	ENSMUSG00000073838;ENSMUSG00000073838
51031	241.237	263.374	300.759	315.13	361.392	325.996	345.49	293.759	394.879	250.729	347.278	367.251	438.066	369.352	392.313	416.759	409.747	399.905	Q8BFR5	Q8BFR5	K.GEETPVIVGSALCALEQR.D	18	133400	Tufm	ENSMUSP00000095656;ENSMUSP00000102000	ENSMUSG00000073838;ENSMUSG00000073838
51032	114.459	84.4797	138.588	120.286	131.669	120.131	149.785	113.806	161.602	106.131	112.551	126.056	163.218	157.705	153.927	173.165	163.268	135.216	Q8BFR5	Q8BFR5	K.GEETPVIVGSALCALEQR.D	18	51919.1	Tufm	ENSMUSP00000095656;ENSMUSP00000102000	ENSMUSG00000073838;ENSMUSG00000073838
51033	28.4956	67.9267	62.8982	65.0151	79.5309	89.7477	85.6267	85.1188	68.2048	57.543	76.2491	67.3082	57.0742	64.9341	73.6983	69.1527	83.1308	82.9749	Q8BFR5	Q8BFR5	K.GEETPVIVGSALCALEQR.D	18	139329	Tufm	ENSMUSP00000095656;ENSMUSP00000102000	ENSMUSG00000073838;ENSMUSG00000073838
51034	262.294	281.539	310.937	321.457	370.553	375.362	309.268	337.379	359.445	335.318	416.817	412.52	406.103	533.009	444.178	454.287	407.324	350.857	Q8BFR5	Q8BFR5	K.GEETPVIVGSALCALEQR.D	18	436757	Tufm	ENSMUSP00000095656;ENSMUSP00000102000	ENSMUSG00000073838;ENSMUSG00000073838
51035	91.1646	101.941	110.627	118.811	122.524	119.536	99.9358	99.5945	126.163	144.949	128.403	130.256	90.9201	95.1338	115.278	113.51	119.101	145.538	Q8BFR5	Q8BFR5	K.GEETPVIVGSALCALEQR.D	18	44371.9	Tufm	ENSMUSP00000095656;ENSMUSP00000102000	ENSMUSG00000073838;ENSMUSG00000073838
51036	78.6991	61.1464	42.7221	74.1556	63.9329	68.201	72.8802	70.9516	39.848	75.1751	73.2373	102.333	62.5272	64.9785	61.4285	72.1348	78.9775	74.1221	Q8BFR5	Q8BFR5	K.GEETPVIVGSALCALEQR.D	18	26482.3	Tufm	ENSMUSP00000095656;ENSMUSP00000102000	ENSMUSG00000073838;ENSMUSG00000073838
51037	53.5598	43.3639	59.4974	47.5796	49.8161	44.4508	65.4016	80.4508	58.5154	26.7261	57.5754	44.5777	53.3757	57.8875	51.1101	71.9001	48.4845	53.0473	Q8BFR5	Q8BFR5	K.GEETPVIVGSALCALEQR.D	18	20701.3	Tufm	ENSMUSP00000095656;ENSMUSP00000102000	ENSMUSG00000073838;ENSMUSG00000073838
51038	1307.46	1236.69	1236.14	1351.57	1329.08	1195.6	1164.08	1174.91	1264.58	1232.81	1196.28	1155.01	1169.24	1234.4	1342.63	1302.4	1117.76	1078.36	Q8BFR5	Q8BFR5	K.TTLTAAITK.I	18	5.579e+06	Tufm	ENSMUSP00000095656;ENSMUSP00000102000	ENSMUSG00000073838;ENSMUSG00000073838
51039	939.888	916.554	812.725	1027.38	946.97	952.682	798.521	832.32	962.441	887.236	933.849	964.666	926.174	962.013	973.262	962.841	886.979	878.25	Q8BFR5	Q8BFR5	K.TTLTAAITK.I	18	2.1633e+07	Tufm	ENSMUSP00000095656;ENSMUSP00000102000	ENSMUSG00000073838;ENSMUSG00000073838
51040	360.733	427.621	385.883	360.676	321.39	351.87	397.801	331.637	314.213	338.616	341.594	378.685	245.86	324.976	389.12	301.22	321.557	323.121	Q8BFR5	Q8BFR5	K.TTLTAAITK.I	18	133092	Tufm	ENSMUSP00000095656;ENSMUSP00000102000	ENSMUSG00000073838;ENSMUSG00000073838
51041	259.159	146.702	164.376	179.874	192.851	186.708	196.99	170.891	153.322	191.954	158.774	168.545	190.106	158.429	144.543	172.759	158.08	155.896	Q8BFR5	Q8BFR5	K.TTLTAAITK.I	18	67357.6	Tufm	ENSMUSP00000095656;ENSMUSP00000102000	ENSMUSG00000073838;ENSMUSG00000073838
51042	1042.25	1067.52	1158.39	1140.99	1208.21	1210.21	1012.32	1052.44	1226.19	1018.46	1063.65	1175.97	1194.15	1275.86	1228.16	1291.38	1044.4	1109.31	Q8BFR5	Q8BFR5	R.TVVTGIEM*FHK.S	18	519493	Tufm	ENSMUSP00000095656;ENSMUSP00000102000	ENSMUSG00000073838;ENSMUSG00000073838
51043	625.398	622.719	453.222	510.843	591.051	566.854	483.351	611.225	475.62	576.942	520.872	521.41	583.422	575.772	565.05	555.063	493.826	431.92	Q8BFR5	Q8BFR5	R.TVVTGIEMFHK.S	18	209052	Tufm	ENSMUSP00000095656;ENSMUSP00000102000	ENSMUSG00000073838;ENSMUSG00000073838
51044	418.591	424.094	365.055	385.387	413.167	382.295	374.938	505.569	397.689	393.078	435.283	404.322	434.483	377.432	384.909	414.979	399.102	392.969	Q8BFR5	Q8BFR5	R.TVVTGIEMFHK.S	18	156297	Tufm	ENSMUSP00000095656;ENSMUSP00000102000	ENSMUSG00000073838;ENSMUSG00000073838
51045	387.963	423.746	466.78	454.161	434.061	417.053	420.132	499.583	496.112	444.265	530.671	432.186	481.541	437.306	466.635	397.815	504.855	510.054	Q9Z2Q6	Q9Z2Q6	R.MKDEELR.R	18	175661	Septin5	ENSMUSP00000094750	ENSMUSG00000072214
51046	1071.1	1060.03	1124.58	1285.42	1351.03	1159.81	1159.83	1179.93	1306.93	1014.68	1016.94	1158.24	1235.99	1143.72	1153.34	1163.29	1014.37	915.233	Q9Z2Q6	Q9Z2Q6	R.MKDEELR.R	18	439025	Septin5	ENSMUSP00000094750	ENSMUSG00000072214
51047	14.2983	0	1.03309	17.2726	1.30382	9.00725	5.98229	3.57842	3.60305	15.3167	10.129	1.36396	4.61888	4.91269	1.72956	4.42261	4.05779	6.72881	A0A338P769	A0A338P769	R.LVEQLLSPR.T	17	2341.29	Septin5	NA	NA
51048	9.03744	10.8645	11.6396	5.86875	9.30326	9.30588	23.653	21.3118	6.81096	8.06523	19.8707	12.9372	0	0	17.2248	6.91365	6.94712	10.7914	A0A338P769	A0A338P769	R.LVEQLLSPR.T	17	4077.81	Septin5	NA	NA
51049	225.567	333.111	351.372	219.88	292.234	314.525	289.44	286.967	296.091	266.216	300.546	270.587	226.098	312.419	287.592	292.217	260.726	229.523	A0A338P769	A0A338P769	R.LVEQLLSPR.T	18	108226	Septin5	NA	NA
51050	792.393	673.47	683.319	633.447	705.631	669.31	827.329	638.463	737.166	670.445	665.059	658.192	837.303	722.967	802.358	709.547	787.409	725.632	Q80UG5	Q80UG5	K.DITSNIHFEAYR.V	18	436021	Septin9	ENSMUSP00000091435;ENSMUSP00000019038;ENSMUSP00000097767;ENSMUSP00000101956	ENSMUSG00000059248;ENSMUSG00000059248;ENSMUSG00000059248;ENSMUSG00000059248
51051	275.627	297.974	253.346	269.385	274.563	215.701	401.42	273.369	298.313	225.159	318.075	279.077	276.558	228.364	307.397	269.292	286.487	341.216	Q80UG5	Q80UG5	K.DITSNIHFEAYR.V	18	2.31028e+06	Septin9	ENSMUSP00000091435;ENSMUSP00000019038;ENSMUSP00000097767;ENSMUSP00000101956	ENSMUSG00000059248;ENSMUSG00000059248;ENSMUSG00000059248;ENSMUSG00000059248
51052	872.566	749.485	816.172	760.918	762.133	797.623	776.057	845.928	802.666	857.624	753.588	666.233	741.283	793.987	770.624	736.213	747.15	679.739	Q80UG5	Q80UG5	K.IPEGSAVPATDAAPK.R	18	298112	Septin9	ENSMUSP00000091435;ENSMUSP00000019038;ENSMUSP00000097767;ENSMUSP00000101956	ENSMUSG00000059248;ENSMUSG00000059248;ENSMUSG00000059248;ENSMUSG00000059248
51053	511.193	534.678	549.443	476.231	454.1	423.748	566.89	569.094	401.616	443.878	563.518	512.299	501.222	489.878	501.035	578.773	533.834	566.202	Q80UG5	Q80UG5	K.IPEGSAVPATDAAPK.R	18	196408	Septin9	ENSMUSP00000091435;ENSMUSP00000019038;ENSMUSP00000097767;ENSMUSP00000101956	ENSMUSG00000059248;ENSMUSG00000059248;ENSMUSG00000059248;ENSMUSG00000059248
51054	191.957	182.944	191.706	221.003	266.992	194.95	200.996	219.36	189.306	250.665	209.707	175.809	194.187	233.453	220.533	168.906	186.088	219.4	Q80UG5	Q80UG5	K.IPEGSAVPATDAAPK.R	18	219731	Septin9	ENSMUSP00000091435;ENSMUSP00000019038;ENSMUSP00000097767;ENSMUSP00000101956	ENSMUSG00000059248;ENSMUSG00000059248;ENSMUSG00000059248;ENSMUSG00000059248
51055	160.033	170.874	164.277	176.714	171.612	192.119	222.283	205.037	189.798	214.435	214.854	192.266	140.294	206.897	266.744	193.306	165.687	182.637	Q80UG5	Q80UG5	K.IPEGSAVPATDAAPK.R	18	73431	Septin9	ENSMUSP00000091435;ENSMUSP00000019038;ENSMUSP00000097767;ENSMUSP00000101956	ENSMUSG00000059248;ENSMUSG00000059248;ENSMUSG00000059248;ENSMUSG00000059248
51056	50.9382	71.6135	67.4126	71.2712	56.3873	79.9535	51.499	49.6082	81.6647	74.2782	73.2954	50.8657	66.4435	71.2202	114.537	83.665	65.9741	83.2372	Q80UG5	Q80UG5	K.IPEGSAVPATDAAPK.R	18	27058.4	Septin9	ENSMUSP00000091435;ENSMUSP00000019038;ENSMUSP00000097767;ENSMUSP00000101956	ENSMUSG00000059248;ENSMUSG00000059248;ENSMUSG00000059248;ENSMUSG00000059248
51057	492.178	455.952	489.211	457.837	520.881	489.339	604.521	513.318	601.146	521.555	523.6	472.259	542.304	540.809	577.131	579.862	583.64	558.622	Q80UG5	Q80UG5	K.IPEGSAVPATDAAPK.R	18	213733	Septin9	ENSMUSP00000091435;ENSMUSP00000019038;ENSMUSP00000097767;ENSMUSP00000101956	ENSMUSG00000059248;ENSMUSG00000059248;ENSMUSG00000059248;ENSMUSG00000059248
51058	53.3443	41.2689	53.0676	67.0932	26.0987	71.0435	58.023	40.177	39.0363	37.8396	77.0843	32.4836	41.2604	48.9798	59.3197	53.0775	82.4207	50.6269	Q80UG5	Q80UG5	K.IPEGSAVPATDAAPK.R	18	19950.7	Septin9	ENSMUSP00000091435;ENSMUSP00000019038;ENSMUSP00000097767;ENSMUSP00000101956	ENSMUSG00000059248;ENSMUSG00000059248;ENSMUSG00000059248;ENSMUSG00000059248
51059	44.0075	34.6599	38.5752	79.1585	53.4609	31.9378	48.1292	38.5185	36.2782	65.4747	59.3805	39.8702	28.5199	50.3687	53.8483	53.9262	46.5357	26.5405	Q80UG5	Q80UG5	K.IPEGSAVPATDAAPK.R	18	17752.4	Septin9	ENSMUSP00000091435;ENSMUSP00000019038;ENSMUSP00000097767;ENSMUSP00000101956	ENSMUSG00000059248;ENSMUSG00000059248;ENSMUSG00000059248;ENSMUSG00000059248
51060	130.61	87.1013	213.112	165.667	708.524	286.653	897.208	324.638	520.032	119.251	454.702	794.811	1212.32	1561.47	2000.53	1776.81	2443.2	1356.38	Q9R1T4	Q9R1T4	K.DTDPDSKPFSLQETYEAK.R	14	322146	Septin6	ENSMUSP00000062014;ENSMUSP00000054034;ENSMUSP00000110894	ENSMUSG00000050379;ENSMUSG00000050379;ENSMUSG00000050379
51061	93.7684	106.847	74.2106	76.9455	72.932	87.6138	51.6768	71.4611	116.6	93.5264	75.6064	53.3787	85.508	66.9354	101.232	112.526	59.2222	102.788	Q9R1T4	Q9R1T4	K.SLDLVTMK.K	18	32173.4	Septin6	ENSMUSP00000062014;ENSMUSP00000054034;ENSMUSP00000110894	ENSMUSG00000050379;ENSMUSG00000050379;ENSMUSG00000050379
51062	73.8041	65.6039	55.45	65.0555	88.5965	65.1126	65.5629	122.299	63.4396	86.279	57.0255	55.5675	65.5696	35.6027	42.776	53.7747	39.5587	56.0293	Q9R1T4	Q9R1T4	R.VLHSYHDSR.I	18	24762.9	Septin6	ENSMUSP00000062014;ENSMUSP00000054034;ENSMUSP00000110894	ENSMUSG00000050379;ENSMUSG00000050379;ENSMUSG00000050379
51063	530.233	457.229	436.594	441.437	416.325	462.113	502.669	545.212	490.375	457.262	418.256	443.27	513.136	508.922	399.456	471.228	497.396	440.413	B1AQZ0	B1AQZ0	R.ELEEETNAFNCR.K	18	180441	Septin8	NA	NA
51064	207.932	264.09	305.243	303.132	222.969	275.539	309.269	324.776	311.212	248.722	320.841	338.155	307.992	265.595	312.074	203.099	206.163	298.849	B1AQZ0	B1AQZ0	R.ELEEETNAFNCR.K	18	1.97865e+06	Septin8	NA	NA
51065	121.097	155.663	127.168	113.939	97.3303	130.705	107.034	164.614	103.073	159.11	175.094	142.336	108.304	82.2714	138.541	114.346	79.6874	132.382	B1AQZ0	B1AQZ0	R.ELEEETNAFNCR.K	18	48209.3	Septin8	NA	NA
51066	400.08	423.111	343.757	335.348	349.033	373.717	348.891	408.4	357.015	370.333	448.916	395.069	404.734	365.425	319.54	361.346	437.953	441.459	B1AQZ0	B1AQZ0	R.ELEEETNAFNCR.K	18	4.23687e+06	Septin8	NA	NA
51067	176.898	174.983	200.561	157.165	155.097	214.091	170.118	222.567	147.374	182.927	254.259	211.584	202.519	150.789	165.4	167.317	217.984	189.076	B1AQZ0	B1AQZ0	R.ELEEETNAFNCR.K	18	576756	Septin8	NA	NA
51068	319.02	360.216	328.945	309.182	276.209	335.634	321.699	329.421	344.97	320.865	319.116	355.998	333.349	318.002	347.676	354.56	303.085	336.164	B1AQZ0	B1AQZ0	R.ELEEETNAFNCR.K	18	126617	Septin8	NA	NA
51069	292.581	332.253	355.293	297.985	229.918	279.892	276.039	327.081	237.516	329.187	281.16	284.955	244.122	275.776	262.342	269.92	308.59	328.471	B1AQZ0	B1AQZ0	R.ELEEETNAFNCR.K	18	111564	Septin8	NA	NA
51070	116.462	123.462	143.983	107.406	88.0078	124.439	123.317	125.799	106.4	126.042	126.495	102.369	147.957	87.6702	122.393	110.97	102.89	125.112	B1AQZ0	B1AQZ0	R.ELEEETNAFNCR.K	18	45180.6	Septin8	NA	NA
51071	89.3759	108.762	99.1393	111.154	98.2684	73.22	133.412	95.425	103.12	117.083	97.9488	118.476	117.33	78.0548	106.477	111.213	126.689	123.955	B1AQZ0	B1AQZ0	K.LTIVDAVGFGDQINK.D	18	40856.2	Septin8	NA	NA
51072	73.4622	125.075	67.8676	80.4423	48.9014	49.6626	91.773	93.0372	100.918	87.5175	60.8152	63.4967	77.2219	89.2931	67.5489	38.4123	80.7965	122.962	B1AQZ0	B1AQZ0	K.LTIVDAVGFGDQINK.D	18	30372	Septin8	NA	NA
51073	254.52	216.587	248.676	282.885	185.164	271.384	258.266	297.505	154.89	233.638	209.563	232.32	255.307	172.377	223.744	276.159	234.519	270.055	B1AQZ0	B1AQZ0	K.LTIVDAVGFGDQINK.D	18	103404	Septin8	NA	NA
51074	64.3471	36.8777	39.7928	39.2996	57.5722	30.2753	87.5848	39.5432	50.3971	22.195	58.6497	51.4651	46.7326	34.4518	63.4569	28.3101	74.0834	114.209	B1AQZ0	B1AQZ0	R.SDIAAAQQSGM*SLSNSK.V	18	20108.5	Septin8	NA	NA
51075	29.5049	35.2676	14.352	28.585	18.1692	28.2932	32.9306	16.882	29.4315	4.7272	9.58561	34.9383	22.558	20.4918	28.4403	32.2934	47.7683	48.9774	B1AQZ0	B1AQZ0	R.SDIAAAQQSGM*SLSNSK.V	18	10340.7	Septin8	NA	NA
51076	21.186	24.9466	23.5523	24.93	9.00411	12.1366	39.667	21.3814	34.859	36.4697	38.2232	23.9596	35.9716	57.7072	21.0383	17.8241	35.1266	64.3101	B1AQZ0	B1AQZ0	R.SDIAAAQQSGM*SLSNSK.V	18	11605.5	Septin8	NA	NA
51077	28.0167	2.75338	17.3819	0	4.93101	6.51975	16.6625	2.0339	8.90942	15.822	3.43806	3.83137	9.99897	7.14136	17.648	6.59393	12.1839	16.5895	B1AQZ0	B1AQZ0	R.SDIAAAQQSGM*SLSNSK.V	17	3861.88	Septin8	NA	NA
51078	121.63	116.88	146.817	112.363	143.391	112.604	139.401	152.364	231.543	158.829	132.024	110.496	133.25	112.901	108.811	104.142	126.284	125.94	O55131	O55131	K.DSEAELQR.R	18	51161.2	Septin7	NA	NA
51079	346.111	370.193	399.02	259.785	399.789	411.993	370.338	387.191	420.274	311.521	337.545	409.463	346.786	376.436	382.332	381.603	358.481	325.28	O55131	O55131	R.QYPWGVAEVENGEHCDFTILR.N	18	165999	Septin7	NA	NA
51080	315.802	329.874	283.173	288.812	383.124	260.732	342.964	379.882	296.34	302.697	350.942	309.801	306.777	275.204	343.594	344.289	364.077	350.006	O55131	O55131	R.QYPWGVAEVENGEHCDFTILR.N	18	5.11578e+06	Septin7	NA	NA
51081	146.463	183.773	161.233	187.194	198.919	194.061	191.401	217.223	192.999	163.525	146.376	188.412	209.176	190.847	163.484	169.742	228.731	221.414	O55131	O55131	R.QYPWGVAEVENGEHCDFTILR.N	18	2.13858e+06	Septin7	NA	NA
51082	149.505	156.161	170.906	190.005	166.551	146.709	176.158	191.225	178.964	213.832	222.301	141.892	172.51	194.687	183.669	192.406	199.177	203.487	O55131	O55131	R.QYPWGVAEVENGEHCDFTILR.N	18	427587	Septin7	NA	NA
51083	246.454	273.668	299.338	218.472	285.766	318.672	304.728	353.235	285.165	295.495	253.97	286.852	294.293	333.678	268.023	303.725	267.819	265.423	O55131	O55131	R.QYPWGVAEVENGEHCDFTILR.N	18	184994	Septin7	NA	NA
51084	427.492	398.695	483.224	445.783	383.191	432.674	507.101	496.149	526.951	499.021	490.543	438.578	540.762	391.977	483.603	430.904	390.28	391.264	O55131	O55131	R.QYPWGVAEVENGEHCDFTILR.N	18	174591	Septin7	NA	NA
51085	24.3227	17.4687	15.1046	24.9822	25.719	16.6578	11.9607	24.9047	38.5067	20.6159	15.0142	25.2477	30.0012	50.7657	31.1231	29.6687	35.5033	37.3505	O55131	O55131	R.QYPWGVAEVENGEHCDFTILR.N	18	10163.6	Septin7	NA	NA
51086	92.8722	71.7456	89.3643	60.2766	46.3891	50.8312	90.4632	91.2927	84.6037	64.3217	59.6189	54.9692	83.7593	67.7279	53.9471	92.7629	85.4189	90.9997	O55131	O55131	R.SAAAEER.S	18	28503.6	Septin7	NA	NA
51087	444.923	469.704	383.635	454.954	403.492	452.573	374.017	432.505	408.203	514.567	425.969	402.379	387.062	377.361	336.338	376.961	320.892	428.086	P28661	P28661	R.DESGLNR.K	18	390423	Septin4	ENSMUSP00000103596;ENSMUSP00000112960;ENSMUSP00000018544;ENSMUSP00000060127;ENSMUSP00000103594;ENSMUSP00000053087	ENSMUSG00000020486;ENSMUSG00000020486;ENSMUSG00000020486;ENSMUSG00000020486;ENSMUSG00000020486;ENSMUSG00000020486
51088	444.087	474.7	466.94	434.447	382.259	441.166	403.602	438.132	378.231	452.488	457.071	424.283	357.109	403.678	370.406	312.625	268.314	417.543	P28661	P28661	R.DESGLNR.K	18	156868	Septin4	ENSMUSP00000103596;ENSMUSP00000112960;ENSMUSP00000018544;ENSMUSP00000060127;ENSMUSP00000103594;ENSMUSP00000053087	ENSMUSG00000020486;ENSMUSG00000020486;ENSMUSG00000020486;ENSMUSG00000020486;ENSMUSG00000020486;ENSMUSG00000020486
51089	335.931	413.495	328.587	308.354	249.658	341.155	331.533	368.047	279.696	350.817	324.561	334.473	207.612	347.164	249.44	272.382	285.361	302.156	P28661	P28661	R.DESGLNR.K	18	120495	Septin4	ENSMUSP00000103596;ENSMUSP00000112960;ENSMUSP00000018544;ENSMUSP00000060127;ENSMUSP00000103594;ENSMUSP00000053087	ENSMUSG00000020486;ENSMUSG00000020486;ENSMUSG00000020486;ENSMUSG00000020486;ENSMUSG00000020486;ENSMUSG00000020486
51090	585.207	461.24	399.707	566.135	456.72	463.084	378.298	556.301	526.305	584.974	586.991	468.068	650.604	419.043	396.768	389.914	433.582	487.845	P28661	P28661	R.PQSPDLCDDDVEFR.G	18	200497	Septin4	ENSMUSP00000103596;ENSMUSP00000112960;ENSMUSP00000018544;ENSMUSP00000060127;ENSMUSP00000103594;ENSMUSP00000053087	ENSMUSG00000020486;ENSMUSG00000020486;ENSMUSG00000020486;ENSMUSG00000020486;ENSMUSG00000020486;ENSMUSG00000020486
51091	681.86	488.436	418.457	680.63	492.039	460.611	367.766	508.9	704.604	907.755	681.359	660.775	731.05	458.768	394.419	477.35	508.888	591.132	P28661	P28661	R.PQSPDLCDDDVEFR.G	18	637468	Septin4	ENSMUSP00000103596;ENSMUSP00000112960;ENSMUSP00000018544;ENSMUSP00000060127;ENSMUSP00000103594;ENSMUSP00000053087	ENSMUSG00000020486;ENSMUSG00000020486;ENSMUSG00000020486;ENSMUSG00000020486;ENSMUSG00000020486;ENSMUSG00000020486
51092	171.086	172.33	162.118	181.012	132.65	152.349	150.118	185.106	198.106	199.337	194.936	151.627	190.753	154.356	134.248	163.788	137.632	140.21	P28661	P28661	R.PQSPDLCDDDVEFR.G	18	287223	Septin4	ENSMUSP00000103596;ENSMUSP00000112960;ENSMUSP00000018544;ENSMUSP00000060127;ENSMUSP00000103594;ENSMUSP00000053087	ENSMUSG00000020486;ENSMUSG00000020486;ENSMUSG00000020486;ENSMUSG00000020486;ENSMUSG00000020486;ENSMUSG00000020486
51093	262.548	186.604	206.179	194.59	188.342	234.181	261.619	287.097	201.492	258.675	306.359	301.136	216.818	272.242	283.438	314.577	242.409	276.647	A0A571BE69	A0A571BE69	K.EFDEDLEDK.T	18	96195.2	Septin3	NA	NA
51094	3500.24	4623.85	3636.07	4086.65	3918.03	4368.04	4121.57	4370.36	3913.1	4231.96	3577.69	3560.55	3932.13	4199.84	3704.54	3955.34	3281.16	3499.81	A0A571BE69	A0A571BE69	K.EFDEDLEDK.T	0	3.19549e+06	Septin3	NA	NA
51095	340.757	427.842	335.071	363.103	322.54	408.591	295.967	478.512	270.625	396.903	378.12	409.829	281.596	404.141	283.977	395.854	333.641	379.994	A0A571BE69	A0A571BE69	K.EFDEDLEDK.T	18	1.66707e+06	Septin3	NA	NA
51096	504.146	687.444	512.209	641.946	496.959	608.751	537.448	679.33	482.194	629.212	564.533	558.857	509.16	667.744	462.341	513.154	481.086	547.815	A0A571BE69	A0A571BE69	K.EFDEDLEDK.T	18	295707	Septin3	NA	NA
51097	441.811	568.949	459.892	488.084	421.947	555.472	409.906	566.183	390.755	563.677	461.817	546.236	410.748	596.031	424.982	482.381	408.221	567.597	A0A571BE69	A0A571BE69	K.EFDEDLEDK.T	18	369529	Septin3	NA	NA
51098	769.861	1052.86	787.309	915.313	805.514	865.391	758.092	1020.75	791.886	970.955	800.66	1013.79	748.892	915.708	712.856	938.004	730.154	894.312	A0A571BE69	A0A571BE69	K.EFDEDLEDK.T	18	384576	Septin3	NA	NA
51099	221.371	313.017	244.998	302.628	268.799	347.925	189.706	179.637	224.788	305.46	241.374	237.579	221.895	209.547	190.515	314.791	192.005	218.694	A0A571BE69	A0A571BE69	K.EFDEDLEDK.T	18	94692.4	Septin3	NA	NA
51100	176.949	188.469	163.004	182.385	187.75	164.555	165.557	200.96	102.595	207.074	211.489	163.972	169.994	182.898	155.078	158.115	138.709	123.587	A0A571BE69	A0A571BE69	K.EFDEDLEDK.T	18	65151.4	Septin3	NA	NA
51101	151.429	144.366	105.667	113.881	156.76	136.273	122.307	201.131	173.204	143.402	156.349	164.821	159.881	138.673	126.032	164.306	131.587	155.948	A0A571BE69	A0A571BE69	K.EFDEDLEDK.T	18	56626.7	Septin3	NA	NA
51102	671.841	763.401	827.775	751.689	685.646	750.507	827.46	811.33	773.229	740.748	725.578	747.846	738.922	850.211	829.161	823.121	923.291	1003.64	A0A571BE69	A0A571BE69	K.EYQVNGK.R	18	499518	Septin3	NA	NA
51103	1872.52	1975.21	1759.58	1868.04	2041.09	1889.08	2004.89	2025.42	1888.03	2020.45	1882.35	1855.45	1880.39	2009.9	1926.47	2000.26	1844.81	1896.5	A0A571BE69	A0A571BE69	K.YINEQYEK.F	9	1.87165e+06	Septin3	NA	NA
51104	311.582	344.373	457.726	336.866	316.568	407.605	299.146	332.525	390.777	411.078	369.374	404.696	282.718	373.392	249.307	371.744	276.691	308.317	A0A571BE69	A0A571BE69	K.YINEQYEK.F	18	133637	Septin3	NA	NA
51105	510.172	550.281	516.498	586.664	467.234	524.025	478.419	504.213	538.298	526.534	500.058	548.678	447.253	554.292	562.71	589.901	410.603	551.745	A0A571BE69	A0A571BE69	K.YINEQYEK.F	18	200553	Septin3	NA	NA
51106	690.838	641.69	739.611	639.943	635.503	609.38	601.756	618.482	680.991	635.383	603.572	604.87	689.524	737.72	602.988	581.886	572.953	598.018	A0A571BE69	A0A571BE69	K.YINEQYEK.F	18	245790	Septin3	NA	NA
51107	247.047	244.368	264.7	219.459	269.661	276.392	248.587	201.902	267.73	243.055	217.617	183.161	201.545	260.075	261.918	175.526	250.788	214.643	A0A571BE69	A0A571BE69	K.YINEQYEK.F	18	88923.7	Septin3	NA	NA
51108	20.3411	13.835	35.4167	13.7275	27.2655	43.1184	16.4084	12.4681	5.11705	40.162	21.1353	39.2254	16.5054	17.9518	9.0108	19.9045	92.3693	8.14991	Q8C650	Q8C650	K.VNIIPLIAK.A	18	9675.53	Septin10	NA	NA
51109	35.3141	18.5501	16.0726	23.5665	48.8315	33.7793	37.0694	37.0856	12.3623	29.6214	8.95229	48.4811	37.6945	40.8632	60.5151	25.4427	57.9729	39.9858	Q8C650	Q8C650	K.VNIIPLIAK.A	18	13100.7	Septin10	NA	NA
51110	13.8034	49.2565	34.6691	4.15397	40.8165	44.9662	43.1138	41.2478	48.3703	30.3555	53.1493	29.5793	30.5463	16.4906	34.4274	46.9489	38.5911	41.6285	Q8C650	Q8C650	K.VNIIPLIAK.A	18	13741.7	Septin10	NA	NA
51111	169.75	121.13	159.032	141.628	171.922	168.576	164.517	114.002	172.954	132.471	136.587	128.879	133.456	111.996	115.356	177.919	94.5238	160.175	Q6PEB6	Q6PEB6	K.ILEPPEGQDEGVWK.Y	18	55104.1	Mob4	ENSMUSP00000125415	ENSMUSG00000025979
51112	285.804	255.88	244.477	270.169	270.945	246.192	194.012	176.594	173.805	262.969	221.863	252.339	206.82	175.691	178.324	189.079	191.202	218.371	Q6PEB6	Q6PEB6	K.ILEPPEGQDEGVWK.Y	18	85948.3	Mob4	ENSMUSP00000125415	ENSMUSG00000025979
51113	367.863	364.664	395.717	373.158	351.347	474.085	469.36	432.91	400.079	399.43	371.621	432.719	376.067	450.063	423.741	392.723	372.272	469.682	Q6PEB6	Q6PEB6	K.ILEPPEGQDEGVWK.Y	18	156662	Mob4	ENSMUSP00000125415	ENSMUSG00000025979
51114	898.263	737.656	698.006	756.796	730.059	726.193	664.477	812.161	714.755	719.036	657.475	728.814	721.525	740.562	693.098	713.136	683.567	784.884	Q9WVI9	Q9WVI9	K.NSDWIDQFR.V	18	489419	Mapk8ip1	ENSMUSP00000106910;ENSMUSP00000050773	ENSMUSG00000027223;ENSMUSG00000027223
51115	132.901	168.587	149.055	196.214	131.023	114.016	138.277	117.78	99.7568	173.081	142.864	144.16	117.348	109.365	117.436	126.954	138.406	118.579	Q7TQI7	Q7TQI7	K.ALLEQDAFR.Q	18	52127.9	Abtb2	ENSMUSP00000075566	ENSMUSG00000032724
51116	303.262	341.2	265.329	306.812	339.306	281.415	216.981	307.59	306.121	319.044	325.1	279.549	282.732	245.919	273.046	250.032	265.405	269.604	Q7TQI7	Q7TQI7	K.LLTQPQQAK.A	18	110823	Abtb2	ENSMUSP00000075566	ENSMUSG00000032724
51117	125.102	110.643	111.983	136.967	127.935	111.483	141.267	157.861	129.091	114.955	153.74	134.568	148.128	114.758	151.994	131.97	154.868	142.094	P39061	P39061	K.FQGMISELK.V	18	51349	Col18a1	ENSMUSP00000080358;ENSMUSP00000101049	ENSMUSG00000001435;ENSMUSG00000001435
51118	79.8303	107.78	124.972	100.675	100.188	81.5953	74.2165	75.8095	128.728	50.1505	95.7047	79.0495	55.4554	59.8617	88.1653	109.295	72.794	126.074	Q9CTY5	Q9CTY5	K.AELNFEDFYR.F	18	34462.6	Micu3	ENSMUSP00000070241	ENSMUSG00000039478
51119	870.249	736.513	723.497	636.216	755.559	766.435	625.443	647.059	679.529	677.575	631.401	489.169	566.323	583.579	599.704	572.603	534.993	550.616	Q9CTY5	Q9CTY5	K.EFIGIM*K.D	18	249243	Micu3	ENSMUSP00000070241	ENSMUSG00000039478
51120	1056.64	1046.59	1023.34	992.549	1058	949.381	961.426	876.114	868.86	923.668	975.754	872.264	961.216	748.322	826.859	914.433	926.669	843.897	Q9CTY5	Q9CTY5	K.EFIGIM*K.D	18	360088	Micu3	ENSMUSP00000070241	ENSMUSG00000039478
51121	615.013	538.899	617.66	601.213	570.538	617.067	502.448	476.567	623.316	627.066	538.611	563.088	488.402	530.338	514.315	427.076	470.353	497.055	Q9CTY5	Q9CTY5	K.EFIGIM*K.D	18	210218	Micu3	ENSMUSP00000070241	ENSMUSG00000039478
51122	848.297	830.215	788.57	982.168	923.562	950.533	930.207	833.858	853.37	831.826	809.807	762.156	828.946	803.489	894.432	890.138	783.74	799.733	Q9CTY5	Q9CTY5	K.EFIGIM*K.D	18	328395	Micu3	ENSMUSP00000070241	ENSMUSG00000039478
51123	506.738	507.302	569.987	507.127	560.678	544.922	491.598	515.925	524.141	594.175	524.367	511.671	470.291	461.33	508.443	455.746	526.785	449.855	Q9CTY5	Q9CTY5	K.EFIGIM*K.D	18	197552	Micu3	ENSMUSP00000070241	ENSMUSG00000039478
51124	583.574	529.895	458.243	505.816	625.105	496.763	385.61	435.637	515.242	398.682	476.23	443.189	406.029	442.23	424.276	400.17	414.123	399.355	Q9CTY5	Q9CTY5	K.EFIGIMK.D	18	178557	Micu3	ENSMUSP00000070241	ENSMUSG00000039478
51125	82.164	95.1005	108.05	118.551	105.933	97.3307	110.439	96.6098	68.3559	109.401	72.377	62.1959	87.7909	84.6449	91.6967	71.1236	89.0085	66.6066	Q9CTY5	Q9CTY5	K.EFIGIMK.D	18	34613.1	Micu3	ENSMUSP00000070241	ENSMUSG00000039478
51126	411.388	400.225	420.893	320.455	382.191	399.128	348.724	335.333	406.88	421.618	297.76	364.999	335.731	359.364	334.756	293.439	262.606	280.53	Q9CTY5	Q9CTY5	K.EFIGIMK.D	18	136506	Micu3	ENSMUSP00000070241	ENSMUSG00000039478
51127	536.562	436.255	451.483	426.454	399.302	483.584	416.798	399.469	463.596	395.771	420.056	402.057	380.527	407.913	383.052	355.605	306.079	318.022	Q9CTY5	Q9CTY5	K.GITFDEFR.S	18	158056	Micu3	ENSMUSP00000070241	ENSMUSG00000039478
51128	450.533	466.942	477.773	450.115	455.057	419.977	391.013	360.816	350.968	427.849	393.815	417.338	318.151	374.282	329.09	359.834	315.158	355.93	Q9CTY5	Q9CTY5	K.GITFDEFR.S	18	933703	Micu3	ENSMUSP00000070241	ENSMUSG00000039478
51129	569.481	613.714	617.471	504.055	554.364	547.855	434.812	401.935	501.208	490.791	432.407	437.151	465.768	435.769	458.485	454.639	376	489.268	Q9CTY5	Q9CTY5	K.GITFDEFR.S	18	188084	Micu3	ENSMUSP00000070241	ENSMUSG00000039478
51130	268.278	297.33	512.993	302.605	432.416	437.075	490.561	283.566	241.472	293.07	317.941	202.62	244.334	269.994	216.572	258.099	284.075	197.851	Q9CTY5	Q9CTY5	K.GITFDEFR.S	18	118792	Micu3	ENSMUSP00000070241	ENSMUSG00000039478
51131	580.794	717.766	613.559	671.692	512.112	647.91	506.893	615.599	500.163	588.151	579.726	707.146	520.482	549.843	494.767	473.855	410.489	487.612	Q9CTY5	Q9CTY5	R.YSISEEK.G	18	281512	Micu3	ENSMUSP00000070241	ENSMUSG00000039478
51132	945.762	877.648	983.327	932.128	1063.78	911.305	593	850.459	787.766	901.396	887.684	878.396	735.042	715.336	852.084	793.997	891.265	827.954	Q6PE13	Q6PE13	R.SLTEVCLR.T	18	330177	Prrt3	ENSMUSP00000098620	ENSMUSG00000045009
51133	625.54	714.488	639.162	658.949	536.623	555.708	665.962	604.183	551.988	531.237	545.316	560.564	480.619	595.46	582.031	498.398	583.087	568.125	E9PZP8	E9PZP8	R.ALGLADLER.A	18	430714	Herc1	NA	NA
51134	708.27	788.608	738.961	743.063	715.319	660.713	727.775	643.459	654.696	761.097	693.579	577.442	652.852	651.769	611.684	661.498	727.8	656.37	E9PZP8	E9PZP8	R.ALGLADLER.A	18	264939	Herc1	NA	NA
51135	95.4271	125.371	114.991	140.914	104.778	85.7362	123.814	113.519	121.904	91.0261	123.954	94.4537	96.6107	95.2441	103.917	83.9598	99.857	104.981	E9PZP8	E9PZP8	K.LVVHGLLEDQFGGK.I	18	41099.2	Herc1	NA	NA
51136	441.203	423.528	480.67	504.487	445.404	459.286	323.466	430.705	367.495	500.809	464.56	431.797	413.693	398.023	424.065	413.471	483.912	459.217	E9PZP8	E9PZP8	K.LVVHGLLEDQFGGK.I	18	180450	Herc1	NA	NA
51137	401.994	412.222	355.587	308.88	221.8	325.62	299.659	322.83	354.735	393.912	363.03	253.711	236.7	255.058	267.286	284.765	265.561	233.346	Q3TTA7	Q3TTA7	K.SNIPDLGIYLK.G	18	118917	Cblb	ENSMUSP00000154755;ENSMUSP00000153787;ENSMUSP00000153753	ENSMUSG00000022637;ENSMUSG00000022637;ENSMUSG00000022637
51138	1413.06	1652.93	1834.69	1256.98	1398.09	1720.88	1391.7	1500.22	1849.09	1693.34	1442.76	1266.7	1296.92	1344.34	1797.96	1524.72	1112.43	1166.09	P62869	P62869	R.IVEGILK.R	18	560744	Elob	ENSMUSP00000066210	ENSMUSG00000055839
51139	518.901	686.301	692.631	642.732	489.846	752.201	693.956	658.084	701.613	764.431	737.289	659.81	562.706	585.589	712.174	712.171	574.553	625.271	P62869	P62869	R.IVEGILK.R	18	1.8757e+06	Elob	ENSMUSP00000066210	ENSMUSG00000055839
51140	18.1172	27.4976	37.0054	17.4728	16.8137	43.4764	33.7555	17.8724	21.8094	21.6833	20.0148	16.5171	7.89697	7.63626	9.62635	11.3854	19.4725	22.4529	P62869	P62869	K.PQDSGGSANEQAVQ.-	18	7929.1	Elob	ENSMUSP00000066210	ENSMUSG00000055839
51141	101.97	123.267	96.8316	94.784	63.9343	73.6087	111.627	102.671	134.486	68.2579	103.724	110.372	67.8925	127.504	118.72	97.5015	106.383	97.3279	P62869	P62869	K.PQDSGGSANEQAVQ.-	18	38539.8	Elob	ENSMUSP00000066210	ENSMUSG00000055839
51142	36.0073	48.6189	25.292	45.6661	18.9093	27.1397	33.8267	28.6345	24.6262	37.0926	28.2469	16.3853	11.1788	7.23837	17.1415	30.2386	9.40255	11.2271	P62869	P62869	K.PQDSGGSANEQAVQ.-	18	9777.4	Elob	ENSMUSP00000066210	ENSMUSG00000055839
51143	53.5704	29.203	40.8522	25.0187	48.8082	50.3416	44.8585	47.4234	63.706	33.172	31.8345	27.6651	50.9711	66.6068	34.2666	38.6281	37.6808	31.8935	Q922B2	Q922B2	K.FAANINK.E	18	16189.7	Dars1	ENSMUSP00000027602	ENSMUSG00000026356
51144	66.511	57.3773	67.9144	84.2631	83.4131	109.484	76.926	56.7042	90.299	75.2536	75.9469	90.7724	54.8328	62.2737	69.8913	77.1292	61.2689	58.3467	Q922B2	Q922B2	K.FAANINK.E	18	28230.4	Dars1	ENSMUSP00000027602	ENSMUSG00000026356
51145	672.742	779.255	711.413	624.895	564.853	671.204	656.935	605.523	581.141	565.952	597.531	594.807	592.175	546.017	586.265	516.963	598.714	555.918	Q922B2	Q922B2	R.LQSGICHLFR.E	18	549520	Dars1	ENSMUSP00000027602	ENSMUSG00000026356
51146	260.282	265.567	279.771	277.278	272.889	295.547	259.516	272.641	314.871	260.215	236.489	257.511	201.761	250.301	255.864	273.665	302.61	199.892	Q922B2	Q922B2	R.TSTSQAIFR.L	18	101409	Dars1	ENSMUSP00000027602	ENSMUSG00000026356
51147	307.514	282.346	305.373	286.424	241.578	260.883	288.035	207.464	208.837	279.979	217.014	231.915	225.226	215.247	246.742	286.179	264.325	261.917	Q922B2	Q922B2	R.TSTSQAIFR.L	18	334980	Dars1	ENSMUSP00000027602	ENSMUSG00000026356
51148	132.475	136.766	161.895	152.932	109.213	103.817	102.791	124.397	125.784	159.547	150.617	128.776	114.394	120.178	159.447	85.2376	120.111	153.711	Q922B2	Q922B2	R.TSTSQAIFR.L	18	50142.4	Dars1	ENSMUSP00000027602	ENSMUSG00000026356
51149	807.671	745.374	856.095	891.111	870.261	929.941	790.132	740.115	966.434	775.191	757.48	773.053	723.488	847.824	761.292	786.421	758.005	720.606	P51863	P51863	K.AYLESFYK.F	18	330956	Atp6v0d1	ENSMUSP00000013304	ENSMUSG00000013160
51150	759.699	790.545	664.384	757.053	781.799	871.089	640.171	701.873	756.678	730.088	693.3	731.312	689.208	789.28	723.407	726.374	667.663	718.407	Q8C1Y8	Q8C1Y8	R.EGEEENK.I	18	282325	Ccz1	ENSMUSP00000031621	ENSMUSG00000029617
51151	301.361	213.201	277.853	296.424	270.831	252.849	237.582	347.421	206.548	298.536	262.105	254.037	258.604	248.118	237.63	312.309	274.431	275.923	Q8C1Y8	Q8C1Y8	R.FLTGPLNLNDPEAK.C	18	113630	Ccz1	ENSMUSP00000031621	ENSMUSG00000029617
51152	482.294	449.067	498.155	501.199	559.365	424.268	460.105	498.472	517.267	539.598	558.72	445.339	456.311	515.311	489.358	422.451	443.748	473.636	Q8C1Y8	Q8C1Y8	R.FLTGPLNLNDPEAK.C	18	187003	Ccz1	ENSMUSP00000031621	ENSMUSG00000029617
51153	892.422	911.508	884.551	844.33	911.852	824.046	835.466	925.156	892.793	816.39	804.699	820.12	980.313	871.771	905.445	839.385	811.782	700.127	Q8C1Y8	Q8C1Y8	K.ILFYHPNEVEK.N	18	331115	Ccz1	ENSMUSP00000031621	ENSMUSG00000029617
51154	383.911	315.59	352.359	323.734	289.148	293.467	332.888	377.238	407.351	386.987	354.587	348.847	311.251	416.495	378.617	363.174	363.13	298.246	Q8C1Y8	Q8C1Y8	K.ILFYHPNEVEK.N	18	134815	Ccz1	ENSMUSP00000031621	ENSMUSG00000029617
51155	162.717	146.94	134.96	138.784	117.759	151.624	111.257	142.142	175.488	152.095	145.953	146.386	154.765	150.238	162.867	112.53	188.324	170.211	Q8C1Y8	Q8C1Y8	K.ILFYHPNEVEK.N	18	400838	Ccz1	ENSMUSP00000031621	ENSMUSG00000029617
51156	107.795	108.362	108.498	115.273	86.9882	128.055	113.08	118.798	108.881	135.801	111.58	120.048	104.984	66.1534	109.07	103.815	92.027	94.2839	Q8C1Y8	Q8C1Y8	K.ILFYHPNEVEK.N	18	41394.6	Ccz1	ENSMUSP00000031621	ENSMUSG00000029617
51157	325.511	430.8	266.442	230.47	249.443	322.83	271.288	288.976	389.857	455.459	369.73	294.129	288.444	257.288	259.694	252.932	236.502	285.344	Q8C1Y8	Q8C1Y8	K.IQSFINR.M	18	117172	Ccz1	ENSMUSP00000031621	ENSMUSG00000029617
51158	304.888	334.948	303.31	311.031	374.501	265.563	277.47	363.177	300.387	318.541	332.527	333.775	294.861	320.06	339.238	315.399	293.196	300.232	P53810	P53810	K.AEEDPAK.F	18	121671	Pitpna	ENSMUSP00000115723	ENSMUSG00000017781
51159	389.641	325.08	385.417	341.952	328.743	251.622	370.839	279.126	222.837	189.742	240.852	216.935	267.87	233.745	185.252	202.346	180.716	357.929	P53810	P53810	K.DCPYM*CAYK.L	18	106375	Pitpna	ENSMUSP00000115723	ENSMUSG00000017781
51160	186.94	174.202	194.469	159.92	186.24	188.894	201.619	230.99	207.402	189.957	120.576	140.373	160.979	205.939	216.64	215.053	150.724	212.838	P53810	P53810	K.DCPYM*CAYK.L	18	71558.7	Pitpna	ENSMUSP00000115723	ENSMUSG00000017781
51161	582.605	631.579	660.193	658.28	640.369	797.72	652.443	777.862	884.164	680.316	564.929	566.391	460.084	605.579	824.51	746.636	549.05	655.756	P61971	P61971	K.ADEDPIM*GFHQM*FLLK.N	18	255492	Nutf2	ENSMUSP00000008594;ENSMUSP00000148713;ENSMUSP00000131850	ENSMUSG00000008450;ENSMUSG00000008450;ENSMUSG00000071497
51162	534.636	696.699	852.997	734.479	858.65	1057.95	931.529	870.757	1522.07	838.55	857.497	842.03	728.536	909.752	1237.56	976.969	829.427	792.504	P61971	P61971	K.ADEDPIMGFHQM*FLLK.N	18	343965	Nutf2	ENSMUSP00000008594;ENSMUSP00000148713;ENSMUSP00000131850	ENSMUSG00000008450;ENSMUSG00000008450;ENSMUSG00000071497
51163	151.009	190.848	268.781	264.545	252.74	329.016	257.727	356.033	442.757	294.674	246.142	276.556	210.752	350.925	371.734	349.102	288.508	292.526	P61971	P61971	K.ADEDPIM*GFHQMFLLK.N	18	111163	Nutf2	ENSMUSP00000008594;ENSMUSP00000148713;ENSMUSP00000131850	ENSMUSG00000008450;ENSMUSG00000008450;ENSMUSG00000071497
51164	140.143	253.063	302.645	259.794	231.452	313.459	317.914	280.426	517.624	238.758	259.391	296.353	233.079	277.895	411.203	379.562	304.256	242.138	P61971	P61971	K.ADEDPIM*GFHQMFLLK.N	18	338461	Nutf2	ENSMUSP00000008594;ENSMUSP00000148713;ENSMUSP00000131850	ENSMUSG00000008450;ENSMUSG00000008450;ENSMUSG00000071497
51165	25.4337	46.2135	25.958	56.0359	27.7203	34.1992	32.4207	31.7944	65.7471	48.9221	32.6925	40.0387	17.1877	41.8791	46.5299	42.3304	36.631	11.1995	P61971	P61971	K.ADEDPIM*GFHQMFLLK.N	18	14192.9	Nutf2	ENSMUSP00000008594;ENSMUSP00000148713;ENSMUSP00000131850	ENSMUSG00000008450;ENSMUSG00000008450;ENSMUSG00000071497
51166	13.4146	30.5844	29.5022	43.4672	31.2999	22.6855	26.5805	33.1766	69.0292	47.9078	60.1091	59.6703	29.8196	41.5268	45.9574	27.5678	32.3515	23.4565	P61971	P61971	K.ADEDPIM*GFHQMFLLK.N	18	14298	Nutf2	ENSMUSP00000008594;ENSMUSP00000148713;ENSMUSP00000131850	ENSMUSG00000008450;ENSMUSG00000008450;ENSMUSG00000071497
51167	97.7004	87.3908	56.8509	78.2455	81.313	106.864	68.0713	88.676	113.462	88.1773	102.238	74.6081	89.2959	139.941	76.0547	67.2534	104.935	67.5494	Q9DBR7	Q9DBR7	K.FDDGAVFLAACSSGDTDEVLK.L	18	33997.8	Ppp1r12a	ENSMUSP00000151842;ENSMUSP00000069257	ENSMUSG00000019907;ENSMUSG00000019907
51168	137.387	114.41	140.68	117.489	123.091	143.303	120.767	161.757	112.484	109.944	143.248	128.535	117.581	167.038	161.004	169.298	125.806	174.981	Q8BG95	Q8BG95	R.GADINTVNVDGLTALHQACIDENLDMVK.F	18	52834.2	Ppp1r12b	ENSMUSP00000047463;ENSMUSP00000107788	ENSMUSG00000073557;ENSMUSG00000073557
51169	30.7224	26.126	13.0116	27.1835	11.7054	43.7057	46.4923	28.8603	18.2871	30.3143	45.6012	34.6642	37.7649	38.5217	23.6645	37.9367	19.1437	40.8278	O08807	O08807	R.GLFIIDDK.G	18	11872.2	Prdx4	ENSMUSP00000026328	ENSMUSG00000025289
51170	380.898	336.624	352.752	355.951	322.262	365.327	407.657	312.673	315.857	431.558	329.344	372.326	373.239	418.175	315.948	348.482	308.557	343.534	Q9R1P4	Q9R1P4	R.FVFDRPLPVSR.L	18	143726	Psma1	ENSMUSP00000033008	ENSMUSG00000030751
51171	502.315	539.299	388.595	454.642	505.393	472.123	410.089	438.998	492.807	411.674	450.32	477.241	451.662	519.758	446.46	493.267	492.818	505.745	Q9R1P4	Q9R1P4	R.FVFDRPLPVSR.L	18	849200	Psma1	ENSMUSP00000033008	ENSMUSG00000030751
51172	122.103	141.07	111.058	118.235	115.333	86.1186	102.58	148.541	146.055	122.742	112.956	124.474	109.543	109.665	126.273	93.3126	101.686	81.6142	Q9R1P4	Q9R1P4	R.FVFDRPLPVSR.L	18	44300.6	Psma1	ENSMUSP00000033008	ENSMUSG00000030751
51173	146.275	167.288	137.538	133.841	111.003	147.766	150.794	177.081	171.876	138.222	146.895	147.335	91.5784	161.037	153.391	165.339	137.356	154.602	Q9R1P4	Q9R1P4	R.FVFDRPLPVSR.L	18	56503.7	Psma1	ENSMUSP00000033008	ENSMUSG00000030751
51174	62.2568	77.7828	48.2031	59.9859	61.8583	50.5209	64.2882	68.3654	64.0963	49.5813	42.0269	60.994	62.3981	57.9333	47.874	62.1686	43.8735	80.5119	Q9R1P4	Q9R1P4	R.FVFDRPLPVSR.L	18	22785.8	Psma1	ENSMUSP00000033008	ENSMUSG00000030751
51175	33.2434	28.9857	33.1093	52.9928	38.0701	90.5944	46.6791	27.2355	25.2655	36.6653	31.1028	21.6681	29.055	45.1134	10.2718	14.7877	18.6154	37.0204	Q9R1P4	Q9R1P4	R.FVFDRPLPVSR.L	18	13278.6	Psma1	ENSMUSP00000033008	ENSMUSG00000030751
51176	101.916	104.665	100.389	115.187	84.9807	80.0831	101.066	107.904	108.126	101.247	90.9305	63.7979	94.667	85.3329	95.9385	88.609	87.9912	103.831	Q9R1P4	Q9R1P4	R.FVFDRPLPVSR.L	18	36737.8	Psma1	ENSMUSP00000033008	ENSMUSG00000030751
51177	60.0191	70.2702	38.0184	38.7779	61.4816	41.4348	56.2011	42.8851	59.9996	43.1292	52.0745	31.5796	31.7907	51.3006	49.8151	19.1749	64.379	58.9189	Q9R1P4	Q9R1P4	K.ILHVDNHIGISIAGLTADAR.L	18	18645.4	Psma1	ENSMUSP00000033008	ENSMUSG00000030751
51178	32.8823	34.6	45.319	38.8067	50.1116	29.107	26.6011	47.7767	54.7864	30.7914	45.0222	24.4745	43.0331	56.2318	36.5863	55.7198	33.6346	42.1055	Q9R1P4	Q9R1P4	R.RPYGVGLLIAGYDDM*GPHIFQTCPSANYFDCR.A	18	15577.2	Psma1	ENSMUSP00000033008	ENSMUSG00000030751
51179	75.0623	78.6434	83.1514	80.2208	53.7597	83.3123	79.7811	85.7123	65.9789	70.3331	97.0224	95.7088	73.8381	86.2626	79.4376	99.0152	126.067	43.9038	Q9R1P4	Q9R1P4	R.RPYGVGLLIAGYDDM*GPHIFQTCPSANYFDCR.A	18	31048.8	Psma1	ENSMUSP00000033008	ENSMUSG00000030751
51180	57.9266	53.8873	32.6443	56.0759	76.113	43.6143	47.998	44.7742	61.4126	57.1822	64.1419	32.6181	69.0483	63.6983	70.8217	81.0313	72.9267	35.2926	Q9R1P4	Q9R1P4	R.RPYGVGLLIAGYDDM*GPHIFQTCPSANYFDCR.A	18	24652.9	Psma1	ENSMUSP00000033008	ENSMUSG00000030751
51181	182.964	172.755	190.615	171.668	176.617	187.777	215.405	185.58	210.901	184.97	178.819	193.978	204.936	140.854	147.791	199.57	155.554	227.042	Q91V92	Q91V92	R.DEPSVAAM*VYPFTGDHK.Q	18	71217.3	Acly	ENSMUSP00000007131;ENSMUSP00000127632	ENSMUSG00000020917;ENSMUSG00000020917
51182	152.431	173.164	144.993	164.79	158.772	160.373	129.372	184.029	204.499	158.034	173.109	201.254	161.296	157.628	180.624	184.635	165.713	154.689	Q91V92	Q91V92	R.SGGM*SNELNNIISR.T	18	94954.2	Acly	ENSMUSP00000007131;ENSMUSP00000127632	ENSMUSG00000020917;ENSMUSG00000020917
51183	665.629	712.383	637.5	638.301	568.677	584.387	560.958	569.655	561.243	570.805	694.999	575.663	597.881	618.859	548.601	559.682	581.347	590.625	Q91V92	Q91V92	R.SGGM*SNELNNIISR.T	18	402968	Acly	ENSMUSP00000007131;ENSMUSP00000127632	ENSMUSG00000020917;ENSMUSG00000020917
51184	185.831	179.355	177.273	196.749	250.987	202.336	154.47	281.928	178.498	172.342	189.508	190.903	239.534	209.992	171.576	162.665	180.043	140.56	Q91V92	Q91V92	R.SGGM*SNELNNIISR.T	18	122691	Acly	ENSMUSP00000007131;ENSMUSP00000127632	ENSMUSG00000020917;ENSMUSG00000020917
51185	342.03	355.199	290.813	309.037	319.096	366.532	321.232	270.825	267.327	305.187	387.735	312.265	307.067	304.864	338.756	310.681	321.006	304.849	Q91V92	Q91V92	R.SGGM*SNELNNIISR.T	18	122722	Acly	ENSMUSP00000007131;ENSMUSP00000127632	ENSMUSG00000020917;ENSMUSG00000020917
51186	203.294	197.087	283.356	289.38	275.284	253.083	202.259	266.972	254.105	277.423	278.661	269.335	258.22	201.393	272.61	281.405	192.774	210.363	Q91V92	Q91V92	R.SGGM*SNELNNIISR.T	18	95482.6	Acly	ENSMUSP00000007131;ENSMUSP00000127632	ENSMUSG00000020917;ENSMUSG00000020917
51187	190.441	191.613	183.185	169.219	175.2	147.688	197.241	215.139	201.962	177.547	229.31	164.844	164.329	215.362	190.959	199.095	157.412	167.196	Q91V92	Q91V92	R.SGGM*SNELNNIISR.T	18	71430.1	Acly	ENSMUSP00000007131;ENSMUSP00000127632	ENSMUSG00000020917;ENSMUSG00000020917
51188	317.958	296.384	339.039	315.15	316.172	307.999	237.398	317.663	243.838	232.353	309.78	356.789	321.292	271.67	271.034	299.225	294.799	285.378	Q91V92	Q91V92	R.SGGM*SNELNNIISR.T	18	114150	Acly	ENSMUSP00000007131;ENSMUSP00000127632	ENSMUSG00000020917;ENSMUSG00000020917
51189	170.962	180.336	180.095	202.455	206.318	210.961	197.995	178.571	165.176	242.808	185.07	207.988	194.616	185.895	166.086	208.846	168.434	194.589	Q91V92	Q91V92	R.SGGMSNELNNIISR.T	18	73772.6	Acly	ENSMUSP00000007131;ENSMUSP00000127632	ENSMUSG00000020917;ENSMUSG00000020917
51190	660.252	684.503	684.99	716.148	760.395	689.178	712.901	698.847	721.278	681.273	718.44	741.004	725.849	724.487	776.205	708.227	680.218	710.978	Q91V92	Q91V92	R.SGGMSNELNNIISR.T	18	273935	Acly	ENSMUSP00000007131;ENSMUSP00000127632	ENSMUSG00000020917;ENSMUSG00000020917
51191	619.371	580.9	610.036	673.247	611.345	680.92	549.497	516.78	534.213	499.029	640.499	587.773	566.818	643.167	663.11	531.855	566.025	518.495	Q91V92	Q91V92	R.SGGMSNELNNIISR.T	18	1.4005e+06	Acly	ENSMUSP00000007131;ENSMUSP00000127632	ENSMUSG00000020917;ENSMUSG00000020917
51192	167.053	171.616	166.437	165.251	158.397	130.053	154.258	168.134	174.454	198.649	148.278	162.936	161.769	150.656	150.693	142.396	143.385	173.287	Q91V92	Q91V92	R.SGGMSNELNNIISR.T	18	404767	Acly	ENSMUSP00000007131;ENSMUSP00000127632	ENSMUSG00000020917;ENSMUSG00000020917
51193	95.8907	106.998	56.6375	98.2793	110.198	98.3169	138.906	108.1	106.553	140.335	135.328	143.29	155.244	106.024	92.1644	105.265	104.445	122.133	Q91V92	Q91V92	R.SGGMSNELNNIISR.T	18	43317.4	Acly	ENSMUSP00000007131;ENSMUSP00000127632	ENSMUSG00000020917;ENSMUSG00000020917
51194	270.041	201.364	179.49	217.433	265.551	193.474	197.983	204.744	192.849	253.349	291.42	200.588	191.204	253.143	210.094	263.996	234.299	215.122	Q91V92	Q91V92	R.SM*GFIGHYLDQK.R	18	86411	Acly	ENSMUSP00000007131;ENSMUSP00000127632	ENSMUSG00000020917;ENSMUSG00000020917
51195	268.797	277.954	292.468	337.979	310.935	321.283	359.317	257.803	405.675	403.275	336.02	318.574	316.957	341.655	312.196	328.51	312.885	346.032	E9PYT0	E9PYT0	K.DVSEADLR.I	18	125158	Arhgap5	NA	NA
51196	204.559	207.828	302.095	222.019	181.05	204.897	186.677	228.671	229.549	245.339	209.771	186.853	195.508	198.219	182.014	199.756	193.465	235.389	E9PYT0	E9PYT0	K.IHVIEQTEFIDDQTFLPHR.S	18	94362.7	Arhgap5	NA	NA
51197	80.3029	105.977	66.4815	75.2774	93.6349	99.9623	79.203	132.31	53.9017	77.9238	76.2885	69.6998	77.8455	89.3098	80.4065	94.4493	63.6301	77.0785	E9PYT0	E9PYT0	K.IHVIEQTEFIDDQTFLPHR.S	18	178923	Arhgap5	NA	NA
51198	133.06	104.721	115.327	128.168	97.2365	93.5388	127.711	126.431	90.3639	100.03	140.109	107.34	72.9089	70.5944	96.553	98.5229	88.5381	68.7309	E9PYT0	E9PYT0	K.VNLFILGK.D	18	39802.9	Arhgap5	NA	NA
51199	733.526	892.014	883.892	924.962	864.563	859.626	884.867	973.627	1017.9	816.781	979.925	938.285	902.321	1063.54	886.191	1012.22	924.203	967.97	E9PYT0	E9PYT0	K.VNLFILGK.D	18	913210	Arhgap5	NA	NA
51200	45.2887	46.8345	63.2778	84.4977	42.1415	71.5744	46.751	28.7388	76.9063	67.0855	53.606	60.3392	54.64	60.9994	66.3144	82.7037	75.4624	62.7071	E9PYT0	E9PYT0	K.VNLFILGK.D	18	23324	Arhgap5	NA	NA
51201	35.898	33.7316	37.9945	52.8927	30.1971	15.0079	30.8759	40.4071	49.0635	43.1441	39.8653	18.3513	46.3313	51.3418	40.2095	39.0891	30.2808	33.0202	E9PYT0	E9PYT0	K.VNLFILGK.D	18	14289.3	Arhgap5	NA	NA
51202	19.6739	16.7086	37.5085	31.1663	23.3713	14.8731	34.2222	49.1337	20.8052	13.9233	46.739	31.3796	25.6062	23.1182	16.0746	39.1194	20.2774	19.6412	E9PYT0	E9PYT0	K.VNLFILGK.D	18	10348	Arhgap5	NA	NA
51203	411.229	339.367	414.348	454.365	378.72	413.199	385.005	416.567	459.103	422.706	374.29	326.074	401.42	476.992	397.923	451.741	377.768	467.434	E9PYT0	E9PYT0	K.YITEADSK.E	18	157749	Arhgap5	NA	NA
51204	152.186	166.08	152.177	194.172	188.32	172.56	171.388	226.88	164.391	142.437	166.112	151.937	204.28	176.459	107.359	193.375	156.216	194.051	E9PWW9	E9PWW9	R.LEEPGLLNMDMPLEPSEK.A	18	65948.7	Rsf1	NA	NA
51205	234.516	279.462	295.48	333.661	377.051	349.087	315.529	337.904	359.166	345.52	334.055	315.001	333.373	341.854	291.013	269.362	290.383	336.734	E9PWW9	E9PWW9	R.LEEPGLLNMDMPLEPSEK.A	18	122871	Rsf1	NA	NA
51206	44.061	43.7958	44.775	55.2069	57.0209	66.7362	44.7937	47.7994	35.1151	61.6361	45.9355	84.2683	62.976	58.8618	64.4236	64.8196	78.7986	78.2893	E9PWW9	E9PWW9	R.LEEPGLLNMDMPLEPSEK.A	18	22250.9	Rsf1	NA	NA
51207	130.817	140.804	177.146	161.016	134.216	188.622	126.532	177.652	171.78	160.321	154.401	134.333	147.956	167.963	153.023	142.014	135.372	176.626	E9PWW9	E9PWW9	K.LEEQLQDLDVALK.K	18	59530.5	Rsf1	NA	NA
51208	53.9281	37.3446	57.0834	49.5221	40.1326	50.1009	42.6776	37.1289	63.9641	73.2692	58.8482	67.2854	83.4799	48.8931	47.5962	35.7869	60.5907	88.8284	Q9EQ80	Q9EQ80	K.PLLLHTGM*GR.L	18	21325	Nif3l1	ENSMUSP00000084799;ENSMUSP00000127501	ENSMUSG00000026036;ENSMUSG00000026036
51209	108.858	110.807	108.785	112.577	104.552	134.043	153.214	136.828	180.321	101.381	101.36	117.715	162.542	96.571	111.307	131.315	135.845	103.708	Q9EQ80	Q9EQ80	R.VAVYSPHTAYDAAPQGVNSWLAK.G	18	47332.6	Nif3l1	ENSMUSP00000084799;ENSMUSP00000127501	ENSMUSG00000026036;ENSMUSG00000026036
51210	310.33	318.071	296.481	268.124	255.594	331.639	281.713	330.365	264.181	330.492	302.974	289.274	335.383	240.603	277.991	311.752	288.889	225.607	Q8K135	Q8K135	K.LTPGLYEFK.V	18	112556	Kiaa0319l	ENSMUSP00000037802	ENSMUSG00000028830
51211	70.907	72.1993	108.881	75.0741	78.2816	82.6927	126.11	96.9728	60.2501	104.447	96.4859	90.2954	84.4001	78.6613	94.4941	94.0266	72.7378	95.5643	Q8K135	Q8K135	K.LTPGLYEFK.V	18	33866.2	Kiaa0319l	ENSMUSP00000037802	ENSMUSG00000028830
51212	472.931	466.794	432.458	404.357	501.207	499.446	425.844	473.272	432.403	562.684	469.82	407.592	400.091	525.477	411.376	411.223	539.013	433.833	Q8BKX6	Q8BKX6	K.LSTQGQVDEK.W	18	177051	Smg1	ENSMUSP00000032891	ENSMUSG00000030655
51213	175.836	203.273	235.134	213.26	207.538	193.241	216.382	266.088	233.598	259.616	219.213	253.206	187.328	248.848	182.431	200.273	200.036	290.174	Q8BKX6	Q8BKX6	K.LSTQGQVDEK.W	18	85326.1	Smg1	ENSMUSP00000032891	ENSMUSG00000030655
51214	45.5451	59.3064	33.3845	40.835	32.7918	20.565	39.7615	46.633	43.9803	39.1522	40.6051	46.7572	62.1265	44.252	55.1	36.2018	54.9614	19.4867	Q8BKX6	Q8BKX6	K.NLLWINSVAQQAEGR.F	18	16302	Smg1	ENSMUSP00000032891	ENSMUSG00000030655
51215	111.076	114.937	152.921	133.169	173.276	149.143	92.453	130.494	168.725	130.705	154.602	115.456	128.058	135.516	159.5	153.942	153.784	146.726	Q8BKX6	Q8BKX6	R.NLMMEGAASSAGEQLVDLTSR.D	18	53619.2	Smg1	ENSMUSP00000032891	ENSMUSG00000030655
51216	541.107	548.021	622.305	524.926	588.773	521.84	597.226	528.571	533.39	526.423	497.78	581.24	592.028	635.544	608.933	500.296	581.469	534.993	Q60854	Q60854	K.LEENYNM*NDALYK.L	18	555015	Serpinb6	ENSMUSP00000041016;ENSMUSP00000075848;ENSMUSP00000131115	ENSMUSG00000060147;ENSMUSG00000060147;ENSMUSG00000060147
51217	120.646	111.512	106.635	99.509	95.0391	99.0836	120.2	112.211	149.806	103.536	103.121	135.063	111.362	78.2302	113.355	125.424	108.301	92.8481	Q60854	Q60854	K.LEENYNM*NDALYK.L	18	42516.3	Serpinb6	ENSMUSP00000041016;ENSMUSP00000075848;ENSMUSP00000131115	ENSMUSG00000060147;ENSMUSG00000060147;ENSMUSG00000060147
51218	562.89	542.671	545.127	562.491	545.836	547.923	624.062	479.216	589.378	556.369	577.38	566.291	521.917	593.373	546.943	543.923	533.031	527.182	Q60854	Q60854	K.LEENYNMNDALYK.L	18	3.17634e+06	Serpinb6	ENSMUSP00000041016;ENSMUSP00000075848;ENSMUSP00000131115	ENSMUSG00000060147;ENSMUSG00000060147;ENSMUSG00000060147
51219	438.47	380.928	457.119	406.611	449.49	420.152	420.583	406.217	469.138	464.748	458.741	419.102	473.037	453.138	421.833	425.888	455.132	363.568	Q60854	Q60854	K.LEENYNMNDALYK.L	18	199706	Serpinb6	ENSMUSP00000041016;ENSMUSP00000075848;ENSMUSP00000131115	ENSMUSG00000060147;ENSMUSG00000060147;ENSMUSG00000060147
51220	508.932	561.545	556.793	484.852	454.812	477.564	469.504	463.379	549.892	514.715	504.008	437.179	482.897	419.211	492.788	476.583	398.731	493.123	Q60854	Q60854	K.LEENYNMNDALYK.L	18	187257	Serpinb6	ENSMUSP00000041016;ENSMUSP00000075848;ENSMUSP00000131115	ENSMUSG00000060147;ENSMUSG00000060147;ENSMUSG00000060147
51221	202.387	167.982	139.362	216.348	256.563	169.235	192.147	209.56	201.086	168.987	156.551	166.769	204.899	239.384	215.35	217.386	190.247	219.748	Q60854	Q60854	K.TCDLLASFK.D	18	75630	Serpinb6	ENSMUSP00000041016;ENSMUSP00000075848;ENSMUSP00000131115	ENSMUSG00000060147;ENSMUSG00000060147;ENSMUSG00000060147
51222	358.111	293.223	307.414	308.535	362.625	310.08	362.452	304.659	388.102	254.256	275.083	304.06	426.358	333.547	439.885	391.596	286.28	254.051	Q60854	Q60854	K.TCDLLASFK.D	18	127555	Serpinb6	ENSMUSP00000041016;ENSMUSP00000075848;ENSMUSP00000131115	ENSMUSG00000060147;ENSMUSG00000060147;ENSMUSG00000060147
51223	1151.91	1152.1	1415.99	1200.74	1333.69	1371.48	1485.09	1288.04	1328.33	1171.56	1254.37	1296.35	1433.43	1488.5	1697.75	1490.19	1450.02	1275.87	Q60854	Q60854	K.TCDLLASFK.D	18	1.65019e+06	Serpinb6	ENSMUSP00000041016;ENSMUSP00000075848;ENSMUSP00000131115	ENSMUSG00000060147;ENSMUSG00000060147;ENSMUSG00000060147
51224	543.58	536.629	561.006	542.323	535.108	646.178	542.47	583.04	554.299	610.911	529.363	620.296	670.673	617.678	680.906	733.461	660.086	612.253	Q60854	Q60854	K.TCDLLASFK.D	18	1.58144e+06	Serpinb6	ENSMUSP00000041016;ENSMUSP00000075848;ENSMUSP00000131115	ENSMUSG00000060147;ENSMUSG00000060147;ENSMUSG00000060147
51225	395.271	397.38	436.328	346.606	418.521	431.949	439.28	396.081	434.835	430.502	458.615	425.558	480.89	510.537	431.994	551.913	507.81	485.459	Q60854	Q60854	K.TCDLLASFK.D	18	1.29082e+06	Serpinb6	ENSMUSP00000041016;ENSMUSP00000075848;ENSMUSP00000131115	ENSMUSG00000060147;ENSMUSG00000060147;ENSMUSG00000060147
51226	27.8559	33.1437	11.7683	24.5852	27.3772	14.7818	55.1779	24.6093	30.1015	12.5648	34.1551	30.3715	25.4023	44.4007	39.126	24.154	19.8107	27.514	Q60854	Q60854	K.TCDLLASFK.D	18	10848	Serpinb6	ENSMUSP00000041016;ENSMUSP00000075848;ENSMUSP00000131115	ENSMUSG00000060147;ENSMUSG00000060147;ENSMUSG00000060147
51227	14.4368	13.8207	4.55277	15.3832	24.0398	28.0064	32.8087	26.5767	10.1376	5.38682	11.4361	36.4809	14.9982	18.5793	19.1554	10.0278	7.60509	28.5467	Q60854	Q60854	K.TCDLLASFK.D	18	6893.34	Serpinb6	ENSMUSP00000041016;ENSMUSP00000075848;ENSMUSP00000131115	ENSMUSG00000060147;ENSMUSG00000060147;ENSMUSG00000060147
51228	18.3093	29.3353	10.4283	14.5222	12.6115	23.7206	24.6028	20.1191	19.249	36.1517	10.2261	20.4923	16.7403	27.2038	28.9846	14.9248	27.2936	4.26492	Q60854	Q60854	K.TCDLLASFK.D	18	7686.71	Serpinb6	ENSMUSP00000041016;ENSMUSP00000075848;ENSMUSP00000131115	ENSMUSG00000060147;ENSMUSG00000060147;ENSMUSG00000060147
51229	73.4189	80.0643	90.7734	75.7045	82.5665	87.4416	78.7188	69.7748	71.7463	80.5584	100.545	124.028	87.0635	109.5	136.278	95.7642	94.9339	76.2768	Q60854	Q60854	K.TCDLLASFK.D	18	34579.3	Serpinb6	ENSMUSP00000041016;ENSMUSP00000075848;ENSMUSP00000131115	ENSMUSG00000060147;ENSMUSG00000060147;ENSMUSG00000060147
51230	168.995	152.678	124.923	95.591	104.328	110.336	143.522	194.181	30.3418	177.854	194.522	170.359	102.488	162.696	194.056	212.449	126.542	177.937	P56375	P56375	K.LEYSDFSIR.Y	18	56579.2	Acyp2	ENSMUSP00000074195	ENSMUSG00000060923
51231	20.6852	25.3939	30.6327	33.773	20.0528	11.9885	23.7578	30.7381	5.80884	24.0309	33.2568	34.8411	24.2695	44.8912	14.097	19.1343	16.5141	31.6686	P56375	P56375	K.LEYSDFSIR.Y	18	9534.76	Acyp2	ENSMUSP00000074195	ENSMUSG00000060923
51232	39.6226	57.5335	59.1494	42.7363	64.7309	57.1244	59.2431	37.0738	51.4428	94.6287	61.6496	89.2661	54.972	76.1844	67.0693	53.8402	44.4118	48.1454	P56375	P56375	K.LEYSDFSIR.Y	18	22659.6	Acyp2	ENSMUSP00000074195	ENSMUSG00000060923
51233	280.82	240.543	234.147	165.664	141.775	132.26	130.673	261.355	96.3143	352.884	326.194	306.359	250.432	294.063	294.375	346.766	250.054	206.486	P56375	P56375	R.M*YTEGEAK.K	18	92262	Acyp2	ENSMUSP00000074195	ENSMUSG00000060923
51234	485.441	548.239	449.434	386.345	254.182	369.579	476.726	610.287	186.521	686.704	687.382	658.356	494.638	611.433	654.055	682.775	596.26	537.977	P56375	P56375	R.MYTEGEAK.K	18	200660	Acyp2	ENSMUSP00000074195	ENSMUSG00000060923
51235	86.6548	86.312	47.7844	81.7201	90.6641	88.1132	70.8441	103.936	116.717	103.481	59.6606	112.741	64.2106	90.573	99.3862	80.9227	93.9628	70.8804	Q8K298	Q8K298	R.DSNLSAASPK.P	18	33140.4	Anln	ENSMUSP00000045873	ENSMUSG00000036777
51236	277.161	181.223	138.743	183.423	128.118	169.894	168.818	226.643	242.38	225.221	221.919	268.066	272.567	314.887	246.783	159.495	224.925	310.591	Q8K298	Q8K298	K.GSVTLSEICLPLK.A	18	236436	Anln	ENSMUSP00000045873	ENSMUSG00000036777
51237	117.51	124.277	56.2955	89.4875	49.4329	100.188	67.2529	123.552	122.047	122.064	102.129	142.045	108.559	102.471	92.9507	66.2099	75.0247	154.42	Q8K298	Q8K298	K.GSVTLSEICLPLK.A	18	189907	Anln	ENSMUSP00000045873	ENSMUSG00000036777
51238	150.697	91.8483	104.648	127.396	107.724	131.35	69.8981	167.54	218.203	134.848	133.508	122.587	152.394	142.553	157.487	141.663	132.024	179.519	Q8K298	Q8K298	K.ISCQVNSAVEEK.G	18	52771.8	Anln	ENSMUSP00000045873	ENSMUSG00000036777
51239	454.915	491.985	305.444	520.602	473.122	392.005	375.407	530.253	731.042	540.024	516.472	561.619	726.839	541.141	580.464	546.097	491.716	561.489	Q8K298	Q8K298	K.ISCQVNSAVEEK.G	18	199976	Anln	ENSMUSP00000045873	ENSMUSG00000036777
51240	247.705	297.57	167.176	317.861	264.16	275.586	246.135	298.392	385.686	366.078	273.229	399.923	416.521	287.337	338.127	271.107	403.369	432.179	Q8K298	Q8K298	K.ISCQVNSAVEEK.G	18	341829	Anln	ENSMUSP00000045873	ENSMUSG00000036777
51241	58.0773	30.9427	41.7559	69.1452	74.9129	65.0682	91.0488	82.3952	90.8498	64.128	95.1352	76.0212	115.156	35.4634	80.6788	62.5905	73.9618	97.3563	Q8K298	Q8K298	K.ISCQVNSAVEEK.G	18	27921.2	Anln	ENSMUSP00000045873	ENSMUSG00000036777
51242	154.606	169.626	126.488	183.282	209.269	177.968	139.594	149.556	209.043	188.998	148.411	275.451	218.91	167.993	155.596	127.234	196.847	212.498	Q8K298	Q8K298	K.ISCQVNSAVEEK.G	18	68725.7	Anln	ENSMUSP00000045873	ENSMUSG00000036777
51243	629.271	668.685	369.739	653.106	517.767	571.847	424.146	745.084	830.62	664.461	632.637	794.443	898.087	658.944	699.592	691.292	785.628	806.855	Q8K298	Q8K298	K.NVFSGQVNIK.Q	18	425607	Anln	ENSMUSP00000045873	ENSMUSG00000036777
51244	664.075	666.135	569.167	706.09	594.167	656.015	487.432	842.73	806.455	910.822	685.888	886.434	917.202	799.797	850.35	784.451	763.732	841.624	Q8K298	Q8K298	K.NVFSGQVNIK.Q	18	544880	Anln	ENSMUSP00000045873	ENSMUSG00000036777
51245	518.796	590.531	504.088	444.991	448.982	539.986	473.042	516.421	438.671	510.424	509.052	549.116	546.931	548.702	459.816	443.572	532.746	559.131	Q80Y83	Q80Y83	K.ADFVIIPSEGIENR.T	18	202120	Dixdc1	ENSMUSP00000034566;ENSMUSP00000112431;ENSMUSP00000113089;ENSMUSP00000113934;ENSMUSP00000112654	ENSMUSG00000032064;ENSMUSG00000032064;ENSMUSG00000032064;ENSMUSG00000032064;ENSMUSG00000032064
51246	240.995	286.631	202.651	211.142	254.099	255.52	255.508	293.804	190.259	239.78	232.207	219.321	254.822	261.301	252.658	255.325	255.367	216.099	B9EHJ3	B9EHJ3	K.GGPAEGQLQENDR.V	18	93681.4	Tjp1	NA	NA
51247	137.257	162.373	154.349	186.359	147.076	163.115	132.182	174.373	155.949	182.591	143.276	170.132	175.408	184.685	146.497	183.961	170.457	193.3	B9EHJ3	B9EHJ3	K.GGPAEGQLQENDR.V	18	78163	Tjp1	NA	NA
51248	28.2762	41.8536	58.033	23.6677	31.8339	35.5377	25.0088	33.7819	41.4524	11.7409	46.707	50.4552	34.3396	22.5715	49.5656	27.661	23.1175	46.2589	B9EHJ3	B9EHJ3	K.GGPAEGQLQENDR.V	18	13522.3	Tjp1	NA	NA
51249	563.267	501.144	622.137	527.321	586.419	546.872	509.937	603.281	593.681	514.523	579.955	539.772	481.042	552.643	586.524	584.883	547.414	613.292	B9EHJ3	B9EHJ3	R.IPTYEDQWSYYDDK.Q	18	520641	Tjp1	NA	NA
51250	447.846	438.24	378.232	408.509	429.378	389.053	390.831	419.768	487.964	423.969	473.965	443.014	373.982	424.409	445.863	395.311	344.459	320	B9EHJ3	B9EHJ3	R.IPTYEDQWSYYDDK.Q	18	195048	Tjp1	NA	NA
51251	226.766	279.112	255.449	291.263	315.036	280.262	256.069	334.004	339.479	318.256	244.834	323.018	283.419	322.447	236.804	367.25	346.578	244.387	B9EHJ3	B9EHJ3	R.IPTYEDQWSYYDDK.Q	18	112528	Tjp1	NA	NA
51252	458.439	360.957	382.902	366.192	361.24	376.786	411.251	384.129	378.397	367.153	451.494	411.759	332.354	386.761	390.899	358.692	359.026	378.337	B9EHJ3	B9EHJ3	K.PVPQSQFSEHDK.T	18	148024	Tjp1	NA	NA
51253	250.908	299.193	327.174	278.326	286.353	249.215	271.265	248.008	273.507	269.975	311.79	287.195	222.593	284.353	271.043	309.682	252.65	227.556	B9EHJ3	B9EHJ3	K.QLSYFDR.R	18	427730	Tjp1	NA	NA
51254	156.922	150.059	131.043	169.273	171.558	179.444	150.676	121.161	182.629	128.263	111.97	122.967	121.443	121.93	152.144	173.685	124.243	117.273	Q3URE9	Q3URE9	R.LLAIPEGIPIETK.I	18	55356.9	Lingo2	ENSMUSP00000069772;ENSMUSP00000095754;ENSMUSP00000103757;ENSMUSP00000103759;ENSMUSP00000130423	ENSMUSG00000045083;ENSMUSG00000045083;ENSMUSG00000045083;ENSMUSG00000045083;ENSMUSG00000045083
51255	93.2717	88.7	52.1059	60.5712	99.276	85.3769	97.1178	84.3363	105.972	67.8922	86.0338	90.1906	106.889	89.6047	93.7244	118.025	88.4152	103.301	P97355	P97355	R.IYPHGLVLLDLQSYDSDVQGK.Q	18	34472.4	Sms	ENSMUSP00000108148	ENSMUSG00000071708
51256	169.976	162.96	174.201	168.975	171.984	233.535	198.959	172.214	166.567	171.422	245.565	156.432	191.807	174.758	183.722	235.476	187.659	181.389	P97355	P97355	R.IYPHGLVLLDLQSYDSDVQGK.Q	18	71669.8	Sms	ENSMUSP00000108148	ENSMUSG00000071708
51257	164.839	159.667	136.976	173.461	176.944	162.904	196.642	168.733	159.577	179.983	178.526	191.94	201.618	200.826	186.64	224.465	186.88	221.55	P97355	P97355	R.IYPHGLVLLDLQSYDSDVQGK.Q	18	113993	Sms	ENSMUSP00000108148	ENSMUSG00000071708
51258	127.782	137.364	147.403	171.682	134.936	133.69	150.335	162.235	117.463	144.264	152.637	158.178	156.458	134.694	128.021	179.238	182.223	141.435	P97355	P97355	R.IYPHGLVLLDLQSYDSDVQGK.Q	18	56949.5	Sms	ENSMUSP00000108148	ENSMUSG00000071708
51259	80.1662	112.855	89.5683	123.762	128.388	81.4031	120.717	100.26	114.662	109.819	125.195	104.362	119.346	101.502	107.881	90.0485	129	130.127	P97355	P97355	R.IYPHGLVLLDLQSYDSDVQGK.Q	18	42156.2	Sms	ENSMUSP00000108148	ENSMUSG00000071708
51260	34.2786	29.4685	15.7254	14.7216	31.5506	41.7355	36.6061	40.4044	33.6555	35.561	43.2838	13.8175	32.7967	26.7779	38.0095	35.2223	41.5632	42.8547	P97355	P97355	R.IYPHGLVLLDLQSYDSDVQGK.Q	18	12584.3	Sms	ENSMUSP00000108148	ENSMUSG00000071708
51261	94.6705	64.3137	80.8376	76.1784	75.7559	65.1839	85.208	64.0798	71.6146	60.7477	62.3099	85.011	93.5588	75.2806	45.0048	80.2304	90.1496	75.1611	P97355	P97355	R.IYPHGLVLLDLQSYDSDVQGK.Q	18	28790.3	Sms	ENSMUSP00000108148	ENSMUSG00000071708
51262	374.342	323.944	282.365	350.11	285.921	341.444	266.781	394.87	381.393	301.286	275.231	270.572	315.402	373.853	293.802	210.648	261.978	349.011	P97355	P97355	K.QETDSLLNK.I	18	120977	Sms	ENSMUSP00000108148	ENSMUSG00000071708
51263	486.482	422.147	387.061	361.747	374.243	367.401	324.565	416.146	334.101	354.719	399.246	345.183	365.352	368.508	394.66	450.409	403.559	396.4	P97355	P97355	K.QETDSLLNK.I	18	418716	Sms	ENSMUSP00000108148	ENSMUSG00000071708
51264	453.955	474.304	476.673	441.52	452.774	434	485.492	406.59	453.782	450.934	512.977	461.488	480.252	439.539	323.767	386.213	494.281	496.541	P97355	P97355	K.QETDSLLNK.I	18	173883	Sms	ENSMUSP00000108148	ENSMUSG00000071708
51265	361.45	334.982	338.174	418.895	312.484	307.957	337.192	370.625	282.459	301.104	326	249.896	281.809	274.98	229.805	288.875	318.167	241.232	P97355	P97355	K.QETDSLLNK.I	18	119380	Sms	ENSMUSP00000108148	ENSMUSG00000071708
51266	189.146	245.423	208.569	167.8	200.236	197.08	205.408	178.601	183.328	185.526	188.852	185.061	189.193	188.983	162.86	172.231	171.824	222.676	P97355	P97355	K.QETDSLLNK.I	18	73678.3	Sms	ENSMUSP00000108148	ENSMUSG00000071708
51267	555.931	480.331	572.402	538.067	521.637	535.06	465.947	539.553	589.531	523.573	497.886	533.998	488.535	573.782	521.52	510.429	584.1	515.407	P97355	P97355	K.QETDSLLNK.I	18	206140	Sms	ENSMUSP00000108148	ENSMUSG00000071708
51268	227.848	231.897	255.879	209.962	185.555	184.888	168.167	178.443	192.978	201.649	189.618	210.34	260.705	210.462	171.199	166.159	199.737	198.452	Q0VGY8	Q0VGY8	K.TNDFGLAEEFASK.A	18	77983	Tanc1	ENSMUSP00000123345;ENSMUSP00000036003	ENSMUSG00000035168;ENSMUSG00000035168
51269	180.255	106.92	123.039	164.838	122.389	157.869	84.6185	114.108	109.896	182.236	129.519	148.746	94.0595	176.15	91.2108	105.905	100.955	84.3483	Q61387	Q61387	K.PVSTEAPPIIFATPTK.L	18	48730.8	Cox7a2l	ENSMUSP00000025095	ENSMUSG00000024248
51270	89.5615	67.11	109.99	106.544	83.3697	93.173	57.3606	72.8119	38.127	85.1996	105.088	100.244	73.3654	53.3632	73.5881	62.7841	73.9925	75.0512	Q61387	Q61387	K.PVSTEAPPIIFATPTK.L	18	30404.5	Cox7a2l	ENSMUSP00000025095	ENSMUSG00000024248
51271	134.746	155.184	138.936	106.052	196.566	173.529	165.513	208.71	147.908	163.327	137.787	115.439	121.123	130.664	157.424	193.313	168.206	183.201	Q5DU31-2	Q5DU31	R.ETSCSFSSLENTVK.A	18	59895.2	Ipcef1	ENSMUSP00000101242;ENSMUSP00000077215	ENSMUSG00000064065;ENSMUSG00000064065
51272	267.15	238.906	220.688	188.275	274.244	178.093	173.871	201.655	233.108	187.789	230.376	172.81	207.989	202.565	168.163	243.663	233.695	200.333	Q9CQ06	Q9CQ06	R.ADGIVPETWTDGPK.D	18	81822.9	Mrpl24	ENSMUSP00000114111;ENSMUSP00000019854;ENSMUSP00000112885;ENSMUSP00000113959	ENSMUSG00000019710;ENSMUSG00000019710;ENSMUSG00000019710;ENSMUSG00000019710
51273	254.794	297.427	245.705	251.559	259.812	227.41	257.002	256.782	278.666	251.238	225.997	280.702	241.277	295.178	235.833	273.415	225.642	281.34	Q8BG39	Q8BG39	K.QMDEFIEIQSSTGTWYQR.W	18	99294.6	Sv2b	ENSMUSP00000127245;ENSMUSP00000082254;ENSMUSP00000146049	ENSMUSG00000053025;ENSMUSG00000053025;ENSMUSG00000053025
51274	110.648	93.7812	74.995	130.047	102.487	89.3822	107.786	132.02	61.167	132.512	87.0475	129.729	105.591	117.061	111.13	145.471	98.5665	97.8333	E9Q271	E9Q271	K.GQDDSLLPQNYCK.G	18	41244.6	Wdr17	NA	NA
51275	640.629	637.063	542.798	512.284	611.783	634.604	628.489	464.174	490.264	558.329	589.748	573.477	517.907	533.598	558.527	526.456	525.186	516.563	E9Q271	E9Q271	K.GQDDSLLPQNYCK.G	18	258027	Wdr17	NA	NA
51276	37.7276	40.5616	44.1861	15.8182	13.2979	32.0839	26.4741	15.461	30.6637	40.5882	30.5433	24.733	9.8866	20.2238	13.8293	37.7652	34.0105	23.8124	E9Q271	E9Q271	K.QSSEDSPYTPPSDSQR.T	18	10522	Wdr17	NA	NA
51277	508.341	473.107	490.138	410.613	465.739	441.753	514.335	398.931	424.102	423.593	458.758	544.101	456.806	532.554	430.524	484.994	414.744	449.388	E9Q271	E9Q271	K.TGFHCFHVVNSPPK.K	18	175998	Wdr17	NA	NA
51278	97.7752	104.809	87.6082	65.9191	76.0926	72.163	93.4978	107.92	131.87	103.066	104.686	89.0716	103.004	108.487	97.7279	59.6621	87.6305	82.2035	E9Q271	E9Q271	K.VNPFSPLGTGIR.L	18	35807.6	Wdr17	NA	NA
51279	766.848	771.583	778.47	773.717	781.396	810.319	927.195	737.829	822.627	872.033	742.036	818.1	785.228	700.08	806.647	863.561	802.674	718.913	Q9QZQ1-2	Q9QZQ1	K.AIAVVNK.M	18	633978	Afdn	ENSMUSP00000118318;ENSMUSP00000122447	ENSMUSG00000068036;ENSMUSG00000068036
51280	184.879	253.108	197.123	181.732	193.483	181.336	177.99	185.984	204.549	217.613	202.634	187.29	203.831	226.945	167.971	207.853	156.925	187.411	Q9QZQ1-2	Q9QZQ1	R.LAAGDQLLSVDGR.S	18	75301.8	Afdn	ENSMUSP00000118318;ENSMUSP00000122447	ENSMUSG00000068036;ENSMUSG00000068036
51281	147.453	139.84	159.219	173.007	146.819	181.682	167.895	144.239	166.741	184.184	142.159	151.719	129.367	150.423	150.313	129.418	139.129	142.293	Q9QZQ1-2	Q9QZQ1	R.LLEPEEPGLSRPPLPR.D	18	58764.2	Afdn	ENSMUSP00000118318;ENSMUSP00000122447	ENSMUSG00000068036;ENSMUSG00000068036
51282	269.224	320.921	301.771	248.98	253.945	313.752	348.804	351.41	281.94	220.934	260.361	288.919	292.756	294.839	311.903	291.626	350.362	338.664	Q9QZQ1-2	Q9QZQ1	K.QNGMGLSIVAAK.G	18	114304	Afdn	ENSMUSP00000118318;ENSMUSP00000122447	ENSMUSG00000068036;ENSMUSG00000068036
51283	243.897	265.977	293.275	195.244	206.085	222.37	351.001	299.209	236.486	195.383	320.446	244.691	255.344	267.596	306.567	244.925	308.382	286.496	Q9QZQ1-2	Q9QZQ1	K.QNGMGLSIVAAK.G	18	101552	Afdn	ENSMUSP00000118318;ENSMUSP00000122447	ENSMUSG00000068036;ENSMUSG00000068036
51284	72.7359	84.5628	56.124	101.169	77.308	89.1101	60.9748	76.9124	101.714	109.197	75.8795	68.3477	93.5406	84.9013	63.4015	86.3819	106.92	80.0916	Q9QZQ1-2	Q9QZQ1	R.RLDIDEK.P	18	31871.5	Afdn	ENSMUSP00000118318;ENSMUSP00000122447	ENSMUSG00000068036;ENSMUSG00000068036
51285	201.79	223.959	249.503	246.576	192.886	196.928	189.818	195.969	198.539	190.307	189.717	192.575	189.706	212.216	246.189	179.319	171.526	199.121	Q9QZQ1-2	Q9QZQ1	K.TQVLSPDSLFTAK.F	18	78468.8	Afdn	ENSMUSP00000118318;ENSMUSP00000122447	ENSMUSG00000068036;ENSMUSG00000068036
51286	131.419	170.898	190.955	187.12	160.759	179.56	172.941	134.879	171.613	116.878	152.975	112.028	143.297	165.517	122.121	174.87	134.248	174.127	Q9QZQ1-2	Q9QZQ1	K.TQVLSPDSLFTAK.F	18	59840.8	Afdn	ENSMUSP00000118318;ENSMUSP00000122447	ENSMUSG00000068036;ENSMUSG00000068036
51287	297.407	316.909	248.271	230.992	221.636	251.289	318.341	288.15	226.887	245.991	222.951	303.4	279.458	287.761	254.902	221.225	244.691	196.473	Q9QZQ1-2	Q9QZQ1	K.TQVLSPDSLFTAK.F	18	99697.3	Afdn	ENSMUSP00000118318;ENSMUSP00000122447	ENSMUSG00000068036;ENSMUSG00000068036
51288	65.7634	78.2178	97.5395	84.8008	74.0778	75.451	58.2192	109.313	73.0226	82.184	92.0994	39.5576	94.8432	91.7718	52.8297	87.7134	57.5188	43.8993	Q9QZQ1-2	Q9QZQ1	R.VSSTATTQDVIETLAEK.F	18	28964	Afdn	ENSMUSP00000118318;ENSMUSP00000122447	ENSMUSG00000068036;ENSMUSG00000068036
51289	193.9	194.486	163.059	127.348	151.917	206.918	186.38	214.047	177.053	151.659	136.948	163.125	190.844	214.234	171.408	196.314	142.496	143.976	Q9QZQ1-2	Q9QZQ1	R.VSSTATTQDVIETLAEK.F	18	66901	Afdn	ENSMUSP00000118318;ENSMUSP00000122447	ENSMUSG00000068036;ENSMUSG00000068036
51290	130.433	131.178	77.1501	164.536	104.871	134.858	103.933	111.583	83.0047	129.873	148.187	103.629	124.222	143.371	129.429	151.967	89.6978	136.389	Q9QZQ1-2	Q9QZQ1	R.VSSTATTQDVIETLAEK.F	18	51830.8	Afdn	ENSMUSP00000118318;ENSMUSP00000122447	ENSMUSG00000068036;ENSMUSG00000068036
51291	22.8847	19.4428	9.70662	18.6609	36.1467	16.188	20.9517	36.2613	31.2857	21.8832	34.353	29.4825	28.9588	29.7805	26.7713	23.8357	21.9427	24.1594	Q9QZQ1-2	Q9QZQ1	R.VSSTATTQDVIETLAEK.F	18	9688.01	Afdn	ENSMUSP00000118318;ENSMUSP00000122447	ENSMUSG00000068036;ENSMUSG00000068036
51292	6.32531	15.6633	21.7118	8.56667	19.6513	12.9813	15.736	34.2029	24.2447	19.4006	1.3446	29.8265	30.8406	11.1957	12.0487	9.83557	7.33114	12.7741	Q9QZQ1-2	Q9QZQ1	R.VSSTATTQDVIETLAEK.F	18	6284.98	Afdn	ENSMUSP00000118318;ENSMUSP00000122447	ENSMUSG00000068036;ENSMUSG00000068036
51293	29.2	30.0825	29.6966	13.6266	20.3574	27.3472	41.6481	17.9562	10.307	9.29301	15.1632	28.6258	26.6133	14.6004	31.8488	25.9901	14.6643	23.3654	E9PYX7	E9PYX7	K.LPYLVELSPGR.R	18	8786.07	Afdn	NA	NA
51294	591.038	588.954	635.643	496.734	587.818	605.891	607.847	531.32	493.446	567.289	580.899	526.097	544.294	513.519	510.542	445.364	507.921	522.377	E9PYX7	E9PYX7	K.LPYLVELSPGR.R	18	210947	Afdn	NA	NA
51295	316.045	362.491	392.674	310.921	351.257	361.746	330.679	307.629	383.334	353.228	361.129	380.162	268.536	389.435	393.372	291.338	332.932	358.9	E9PYX7	E9PYX7	K.LPYLVELSPGR.R	18	327551	Afdn	NA	NA
51296	347.116	322.323	392.404	336.168	254.367	316.782	340.623	307.577	307.764	406.259	335.72	264.83	265.647	368.247	350.267	274.075	340.267	294.028	E9PYX7	E9PYX7	K.LPYLVELSPGR.R	18	124648	Afdn	NA	NA
51297	129.285	104.444	125.677	114.024	133.702	124.939	83.8624	139.39	141.816	95.9438	144.483	153.199	126.032	113.258	114.691	105.233	150.723	126.33	E9PYX7	E9PYX7	K.LPYLVELSPGR.R	18	47660.1	Afdn	NA	NA
51298	43.5388	37.6046	26.5754	25.6319	23.1028	27.3723	44.0152	38.4552	38.5373	30.5951	19.6703	32.1978	51.7103	25.3754	36.3336	26.3518	29.554	42.6502	E9PYX7	E9PYX7	K.LPYLVELSPGR.R	18	12824.9	Afdn	NA	NA
51299	114.822	131.88	126.38	135.418	109.755	130.187	192.553	186.94	139.906	148.519	104.552	158.999	162.324	107.647	146.117	156.072	113.83	115.861	O08749	O08749	K.AEVITCDVLLVCIGR.R	18	58411	Dld	ENSMUSP00000106481	ENSMUSG00000020664
51300	121.728	114.422	109.894	150.592	123.524	88.6138	104.347	100.439	118.501	163.649	140.437	135.479	114.375	134.711	124.601	120.928	132.586	101.467	O08749	O08749	K.AEVITCDVLLVCIGR.R	18	47087.9	Dld	ENSMUSP00000106481	ENSMUSG00000020664
51301	320.529	340.011	287.705	379.399	294.251	274.301	233.748	301.955	320.345	308.23	287.471	283.143	277.845	271.139	257.107	268.573	259.143	231.332	O08749	O08749	K.AEVITCDVLLVCIGR.R	18	115833	Dld	ENSMUSP00000106481	ENSMUSG00000020664
51302	131.868	130.836	147.581	131.997	131.394	134.867	127.672	170.754	157.956	150.413	157.203	132.619	180.176	132.377	161.887	142.532	127.108	158.322	O08749	O08749	K.AEVITCDVLLVCIGR.R	18	55803.7	Dld	ENSMUSP00000106481	ENSMUSG00000020664
51303	154.313	167.288	166.533	175.49	147.669	139.776	128.902	185.62	150.124	156.589	144.49	142.273	155.048	168.195	214.431	144.226	191.531	185.417	O08749	O08749	K.AEVITCDVLLVCIGR.R	18	62445.5	Dld	ENSMUSP00000106481	ENSMUSG00000020664
51304	146.35	153.269	85.6225	144.043	124.965	139.334	89.7995	124.377	114.134	159.524	106.295	114.345	113.9	92.8861	96.6225	133.584	129.865	102.167	O08749	O08749	K.AEVITCDVLLVCIGR.R	18	46462.8	Dld	ENSMUSP00000106481	ENSMUSG00000020664
51305	25.6413	42.6539	25.0439	27.1597	27.0834	21.9948	25.2432	11.307	8.27002	69.9926	26.2994	14.847	17.8104	24.1338	19.5096	57.7756	25.4616	12.6804	O08749	O08749	K.AEVITCDVLLVCIGR.R	18	10334.6	Dld	ENSMUSP00000106481	ENSMUSG00000020664
51306	76.2742	101.579	60.2112	41.1499	50.936	62.5531	63.4507	54.235	81.9934	116.229	66.652	79.7379	62.5866	78.6636	53.8946	62.0951	88.2504	41.6821	O08749	O08749	K.AEVITCDVLLVCIGR.R	18	26594.1	Dld	ENSMUSP00000106481	ENSMUSG00000020664
51307	10.3871	27.8579	27.8176	17.8753	23.1435	26.7247	9.28751	7.75274	22.7914	65.5395	14.6391	11.8822	11.0385	8.84601	17.1444	66.4559	25.595	11.9157	O08749	O08749	K.AEVITCDVLLVCIGR.R	18	8707.03	Dld	ENSMUSP00000106481	ENSMUSG00000020664
51308	21.422	57.9891	41.275	19.4566	0.933103	21.6494	38.9611	44.4148	25.8869	42.3474	14.1443	28.1439	39.7698	20.41	19.1778	35.089	17.0803	33.2493	O08749	O08749	K.AEVITCDVLLVCIGR.R	18	11162.8	Dld	ENSMUSP00000106481	ENSMUSG00000020664
51309	21.3516	30.3549	37.2207	38.2051	22.1857	37.5175	21.7014	43.5924	45.6537	30.7365	15.3002	23.8339	37.5794	25.7537	16.609	20.6825	36.8284	5.99844	O08749	O08749	K.AEVITCDVLLVCIGR.R	18	10942.4	Dld	ENSMUSP00000106481	ENSMUSG00000020664
51310	194.095	169.344	184.664	130.144	185.22	165.009	186.536	176.39	195.543	209.102	158.077	189.625	169.653	172.67	149.491	277.656	170.082	98.2515	O08749	O08749	K.AEVITCDVLLVCIGR.R	18	68087.6	Dld	ENSMUSP00000106481	ENSMUSG00000020664
51311	9.93423	8.1053	10.4632	5.05139	18.2432	4.81852	15.6645	21.6412	2.59986	3.66756	11.5342	7.62977	1.42692	2.81227	0	6.28009	6.48358	12.1695	O08749	O08749	K.AEVITCDVLLVCIGR.R	17	3178.55	Dld	ENSMUSP00000106481	ENSMUSG00000020664
51312	1.52971	0	3.05825	0	0	9.48115	Inf	1.51747	0	7.89574	3.41006	0	3.7685	0	2.48398	3.8283	0	2.80197	O08749	O08749	K.AEVITCDVLLVCIGR.R	10	850.58	Dld	ENSMUSP00000106481	ENSMUSG00000020664
51313	14.2029	3.07462	14.8891	7.99625	33.7007	16.3847	13.9938	16.459	14.1152	30.256	19.5429	6.68168	25.2901	5.64992	30.153	12.086	21.1971	6.43544	O08749	O08749	K.AEVITCDVLLVCIGR.R	18	6251.33	Dld	ENSMUSP00000106481	ENSMUSG00000020664
51314	25.9902	15.2728	32.2292	14.1221	17.9813	14.4762	17.0119	21.3043	38.6627	19.9474	12.0036	6.74982	21.2984	18.0921	12.385	21.6843	15.7766	13.6509	O08749	O08749	K.AEVITCDVLLVCIGR.R	18	7247.12	Dld	ENSMUSP00000106481	ENSMUSG00000020664
51315	11.7336	37.1003	29.8245	27.5308	37.9431	15.6509	15.2244	32.4276	23.8394	29.4571	21.8117	56.0778	23.0768	16.7601	47.1155	46.6505	29.0974	11.1697	O08749	O08749	K.AEVITCDVLLVCIGR.R	18	10967.7	Dld	ENSMUSP00000106481	ENSMUSG00000020664
51316	4.81028	15.8549	6.84176	2.84148	15.5714	8.18987	13.481	11.7326	4.97469	0	4.09797	6.91991	0	10.0559	5.26923	7.82541	0	4.46284	O08749	O08749	K.AEVITCDVLLVCIGR.R	15	2630.77	Dld	ENSMUSP00000106481	ENSMUSG00000020664
51317	0	4.29362	8.78635	2.33306	0	0	0	3.64887	4.5759	2.52592	0	0	0	0	4.47314	11.8808	9.82336	7.89818	O08749	O08749	K.AEVITCDVLLVCIGR.R	10	1289.16	Dld	ENSMUSP00000106481	ENSMUSG00000020664
51318	2.90936	3.09739	1.78613	2.95628	6.77797	0	0	Inf	0	Inf	2.63659	0	0	0	Inf	4.71216	0	0	O08749	O08749	K.AEVITCDVLLVCIGR.R	7	532.643	Dld	ENSMUSP00000106481	ENSMUSG00000020664
51319	43.7797	60.239	58.6826	28.2486	64.8963	56.4669	81.784	41.1235	41.9815	77.855	39.1564	88.2014	67.1636	87.301	52.8958	43.9387	50.7024	28.9451	O08749	O08749	K.ALTGGIAHLFK.Q	18	21686.7	Dld	ENSMUSP00000106481	ENSMUSG00000020664
51320	731.125	718.716	776.14	741.324	631.897	734.497	812.252	642.257	705.004	776.626	727.26	648.548	791.92	715.876	678.238	792.014	714.527	742.237	Q9QZC2	Q9QZC2	R.DGFAELQM*DK.L	18	310043	Plxnc1	ENSMUSP00000096939	ENSMUSG00000074785
51321	12.6911	40.5042	16.8873	39.5008	22.8191	24.3857	40.5234	33.7409	22.7319	11.4271	23.7872	23.4303	24.256	23.5463	21.8027	27.4925	24.3942	21.4129	Q9QZC2	Q9QZC2	R.DLMEQCSNMQPK.L	18	9744.47	Plxnc1	ENSMUSP00000096939	ENSMUSG00000074785
51322	6.3528	18.3342	12.1068	14.9061	5.67983	25.591	23.5424	22.6425	28.3511	9.23136	20.0746	14.9828	6.3489	29.9277	20.7356	28.5173	20.1138	33.1265	Q9QZC2	Q9QZC2	K.VFQAFLSK.N	18	7288.34	Plxnc1	ENSMUSP00000096939	ENSMUSG00000074785
51323	30.2233	35.9782	30.1269	25.1427	67.2536	41.855	38.2419	18.7066	34.5724	31.8999	45.7968	58.0495	29.1804	30.0772	49.5475	39.6739	33.4038	43.8078	Q5SVJ0	Q5SVJ0	K.ESSDSTNTTIEDEDAK.A	18	14628.2	Camk2b	NA	NA
51324	322.152	338.996	325.417	325.466	336.055	345.441	341.882	339.713	346.173	379.463	325.986	268.016	321.629	289.331	278.606	297.125	333.435	347.267	Q923T9	Q923T9	K.AGAYDFPSPEWDTVTPEAK.N	18	459571	Camk2g	ENSMUSP00000098398;ENSMUSP00000071720;ENSMUSP00000079298	ENSMUSG00000021820;ENSMUSG00000021820;ENSMUSG00000021820
51325	364.173	329.673	350.271	366.692	325.206	404.302	362.629	382.655	362.713	292.446	363.197	459.172	355.14	345.384	396.853	324.266	384.418	386.874	Q923T9	Q923T9	K.AGAYDFPSPEWDTVTPEAK.N	18	140304	Camk2g	ENSMUSP00000098398;ENSMUSP00000071720;ENSMUSP00000079298	ENSMUSG00000021820;ENSMUSG00000021820;ENSMUSG00000021820
51326	56.0124	46.2996	45.5571	45.2797	72.1229	67.8701	53.5919	27.2636	59.4737	67.4398	50.1762	53.0453	34.4236	52.6892	36.5838	34.5106	49.8513	54.5002	Q923T9	Q923T9	K.PENLLLASK.C	18	19403.8	Camk2g	ENSMUSP00000098398;ENSMUSP00000071720;ENSMUSP00000079298	ENSMUSG00000021820;ENSMUSG00000021820;ENSMUSG00000021820
51327	78.3276	36.5738	34.8309	81.1874	65.448	80.1422	74.5097	57.1602	70.5174	55.6278	66.9812	85.5258	76.9219	33.176	37.0049	35.63	31.0627	55.2065	Q923T9	Q923T9	K.PENLLLASK.C	18	22595.6	Camk2g	ENSMUSP00000098398;ENSMUSP00000071720;ENSMUSP00000079298	ENSMUSG00000021820;ENSMUSG00000021820;ENSMUSG00000021820
51328	101.843	104.965	127.238	97.227	96.673	123.515	91.0769	59.4495	97.2595	137.222	83.0067	27.4696	57.4932	44.0274	89.8407	86.9007	70.7264	89.7754	Q923T9	Q923T9	K.PENLLLASK.C	18	33935.3	Camk2g	ENSMUSP00000098398;ENSMUSP00000071720;ENSMUSP00000079298	ENSMUSG00000021820;ENSMUSG00000021820;ENSMUSG00000021820
51329	93.5659	89.6147	66.4372	92.9675	125.81	73.0011	102.855	101.105	113.044	104.837	68.6321	62.2767	82.6355	94.0372	84.2952	87.5183	122.375	118.664	Q923T9	Q923T9	K.PENLLLASK.C	18	36046.2	Camk2g	ENSMUSP00000098398;ENSMUSP00000071720;ENSMUSP00000079298	ENSMUSG00000021820;ENSMUSG00000021820;ENSMUSG00000021820
51330	39.3761	57.8677	35.5175	33.5756	52.6326	32.4516	60.7812	69.6391	76.3721	42.2772	32.684	77.0223	47.8928	64.2731	41.4282	81.9398	59.6634	30.5525	Q6PHZ2	Q6PHZ2	K.GAILTTMLATR.N	18	20037.9	Camk2d	ENSMUSP00000102010;ENSMUSP00000063359;ENSMUSP00000143504;ENSMUSP00000102008	ENSMUSG00000053819;ENSMUSG00000053819;ENSMUSG00000053819;ENSMUSG00000053819
51331	99.0032	117.63	130.898	124.785	132.816	129.476	85.1784	94.7988	134.523	143.293	92.7464	87.6354	133.886	110.245	157.327	146.335	110.726	178.765	Q6PHZ2	Q6PHZ2	R.QETVDCLKKFNAR.R	18	47297	Camk2d	ENSMUSP00000102010;ENSMUSP00000063359;ENSMUSP00000143504;ENSMUSP00000102008	ENSMUSG00000053819;ENSMUSG00000053819;ENSMUSG00000053819;ENSMUSG00000053819
51332	576.284	585.756	432.692	561.348	449.044	611.678	485.249	568.952	671.427	510.845	651.919	603.327	673.366	535.584	631.965	761.136	640.332	652.99	Q6PHZ2	Q6PHZ2	R.QETVDCLKKFNAR.R	18	259973	Camk2d	ENSMUSP00000102010;ENSMUSP00000063359;ENSMUSP00000143504;ENSMUSP00000102008	ENSMUSG00000053819;ENSMUSG00000053819;ENSMUSG00000053819;ENSMUSG00000053819
51333	75.3899	85.7748	105.375	102.874	50.3611	74.3454	103.551	105.391	88.4761	65.0237	49.4509	75.0703	80.1969	70.6237	71.836	65.4363	71.9909	69.1731	P11798	P11798	R.TAQSEETR.V	18	30182.3	Camk2a	ENSMUSP00000099952;ENSMUSP00000110950	ENSMUSG00000024617;ENSMUSG00000024617
51334	118.474	97.4607	163.193	131.932	96.6392	151.285	126.833	123.792	141.727	116.168	107.953	145.258	93.3356	102.745	107.134	97.5212	112.697	107.504	P11798	P11798	R.TAQSEETR.V	18	45832.9	Camk2a	ENSMUSP00000099952;ENSMUSP00000110950	ENSMUSG00000024617;ENSMUSG00000024617
51335	2019.58	1998.53	2278.7	2155.28	2287.74	2104.5	2412.62	2135.03	2193.51	2056.57	2225.8	1857	2460.86	1990.45	2106.23	1980.29	2027.93	2084.75	P11798	P11798	K.WQIVHFHR.S	2	877368	Camk2a	ENSMUSP00000099952;ENSMUSP00000110950	ENSMUSG00000024617;ENSMUSG00000024617
51336	119.618	125.431	138.346	116.923	101.626	111.577	117.71	113.702	111.683	135.5	127.918	106.264	127.045	106.728	102.083	136.434	126.296	85.7065	P11798	P11798	K.WQIVHFHR.S	18	45186.2	Camk2a	ENSMUSP00000099952;ENSMUSP00000110950	ENSMUSG00000024617;ENSMUSG00000024617
51337	736.561	790.389	737.011	865.483	764.308	883.046	814.348	836.026	797.365	800.986	790.862	827.566	922.722	891.545	760.177	749.768	735.25	878.493	P11798	P11798	K.WQIVHFHR.S	18	312188	Camk2a	ENSMUSP00000099952;ENSMUSP00000110950	ENSMUSG00000024617;ENSMUSG00000024617
51338	96.1942	73.2294	64.1239	79.1828	86.493	110.282	77.2261	57.3512	89.6594	65.1949	55.1759	61.6952	68.2371	81.5633	74.1658	81.163	79.447	82.7065	P11798	P11798	K.WQIVHFHR.S	18	29599.1	Camk2a	ENSMUSP00000099952;ENSMUSP00000110950	ENSMUSG00000024617;ENSMUSG00000024617
51339	40.6571	57.0481	38.4567	51.6301	49.8701	69.1039	64.0803	35.9967	52.8075	70.5662	62.5749	34.2262	71.3097	51.45	36.0232	71.3396	50.212	61.315	P11798	P11798	K.WQIVHFHR.S	18	20738.5	Camk2a	ENSMUSP00000099952;ENSMUSP00000110950	ENSMUSG00000024617;ENSMUSG00000024617
51340	97.2323	92.6261	143.071	128.53	148.27	87.4964	113.818	163.547	117.469	93.1766	137.86	110.217	136.441	116.814	135.687	130.639	128.273	125.223	P11798	P11798	K.WQIVHFHR.S	18	47237.3	Camk2a	ENSMUSP00000099952;ENSMUSP00000110950	ENSMUSG00000024617;ENSMUSG00000024617
51341	52.5236	85.901	86.5915	77.814	96.7753	58.0075	80.473	73.71	51.6653	61.6551	90.7368	52.1217	78.7619	87.7293	64.5421	102.026	80.7567	99.1683	P11798	P11798	K.WQIVHFHR.S	18	29565.3	Camk2a	ENSMUSP00000099952;ENSMUSP00000110950	ENSMUSG00000024617;ENSMUSG00000024617
51342	140.831	152.313	215.269	170.963	173.2	174.299	206.094	112.961	141.262	145.878	148.665	146.863	156.473	103.015	114.034	126.743	116.508	184.813	P11798	P11798	K.WQIVHFHR.S	18	58451.3	Camk2a	ENSMUSP00000099952;ENSMUSP00000110950	ENSMUSG00000024617;ENSMUSG00000024617
51343	165.964	123.422	147.532	128.076	112.233	159.124	137.296	139.636	181.623	153.22	126.341	158.665	210.276	134.162	150.138	153.06	162.649	184.051	P11798	P11798	K.WQIVHFHR.S	18	58369.8	Camk2a	ENSMUSP00000099952;ENSMUSP00000110950	ENSMUSG00000024617;ENSMUSG00000024617
51344	81.7642	51.172	77.687	113.416	97.7666	72.5507	83.7225	67.6787	61.1206	71.1228	55.5336	74.3174	66.1459	60.8668	59.1077	87.202	78.2036	48.1305	P11798	P11798	K.WQIVHFHR.S	18	27981.6	Camk2a	ENSMUSP00000099952;ENSMUSP00000110950	ENSMUSG00000024617;ENSMUSG00000024617
51345	107.645	103.101	134.479	104.905	117.447	107.471	136.883	138.217	114.07	109.543	95.8252	84.3855	92.5002	121.004	109.724	105.615	90.4404	115.397	P11798	P11798	K.WQIVHFHR.S	18	42558.6	Camk2a	ENSMUSP00000099952;ENSMUSP00000110950	ENSMUSG00000024617;ENSMUSG00000024617
51346	146.485	174.45	174.976	164.206	111.842	182.504	185.885	188.731	177.377	171.171	127.292	171.75	145.379	146.285	153.395	137.002	176.074	165.678	Q6PHZ2-5	Q6PHZ2	K.ENIPTPALEPQTTVIHNPDGNK.E	18	62072.4	Camk2d	ENSMUSP00000102010;ENSMUSP00000063359;ENSMUSP00000143504;ENSMUSP00000102008	ENSMUSG00000053819;ENSMUSG00000053819;ENSMUSG00000053819;ENSMUSG00000053819
51347	101.894	95.5625	108.776	105.729	101.562	108.952	122.364	150.268	107.175	124.096	91.4207	132.284	136.943	117.872	134.625	130.558	141.463	124.493	Q6PHZ2-5	Q6PHZ2	K.ENIPTPALEPQTTVIHNPDGNK.E	18	45712.7	Camk2d	ENSMUSP00000102010;ENSMUSP00000063359;ENSMUSP00000143504;ENSMUSP00000102008	ENSMUSG00000053819;ENSMUSG00000053819;ENSMUSG00000053819;ENSMUSG00000053819
51348	241.702	212.701	239.091	244.997	133.378	226.678	303.961	234.739	226.959	181.968	172.39	144.645	190.667	243.127	255.814	281.843	250.863	285.682	Q6PHZ2-5	Q6PHZ2	K.ENIPTPALEPQTTVIHNPDGNK.E	18	87161.6	Camk2d	ENSMUSP00000102010;ENSMUSP00000063359;ENSMUSP00000143504;ENSMUSP00000102008	ENSMUSG00000053819;ENSMUSG00000053819;ENSMUSG00000053819;ENSMUSG00000053819
51349	38.8198	36.78	27.9564	25.6143	32.8866	55.9184	33.1609	30.205	34.0012	35.2631	45.8887	26.1067	30.4358	38.2684	23.2485	40.1532	46.5052	32.8278	Q6PHZ2-5	Q6PHZ2	K.ENIPTPALEPQTTVIHNPDGNK.E	18	13568.9	Camk2d	ENSMUSP00000102010;ENSMUSP00000063359;ENSMUSP00000143504;ENSMUSP00000102008	ENSMUSG00000053819;ENSMUSG00000053819;ENSMUSG00000053819;ENSMUSG00000053819
51350	292.553	357.652	383.155	276.327	217.347	213.108	300.05	295.749	364.239	244.239	302.009	208.723	311.069	224.763	228.106	286.599	318.371	223.52	Q8VHM5	Q8VHM5	K.EIEGEEIEIVLAKPPDK.K	18	445256	Hnrnpr	NA	NA
51351	293.067	318.245	274.94	258.163	306.712	289.87	269.779	232.44	271.301	314.16	258.633	276.777	299.621	278.644	234.2	213.008	325.156	238.476	Q8VHM5	Q8VHM5	K.EIEGEEIEIVLAKPPDK.K	18	106002	Hnrnpr	NA	NA
51352	258.967	289.253	329.823	314.349	220.349	236.555	352.42	327.102	335.893	334.378	251.402	279.18	269.471	264.288	252.885	262.545	280.94	322.784	Q8VHM5	Q8VHM5	K.EIEGEEIEIVLAKPPDK.K	18	214120	Hnrnpr	NA	NA
51353	723.002	809.471	866.298	790.633	843.202	831.627	722.359	806.748	690.646	697.932	634.612	626.227	640.729	660.286	698.148	749.829	565.433	496.861	Q7TMK9	Q7TMK9	K.EQILEEFSK.V	18	275086	Syncrip	ENSMUSP00000063744;ENSMUSP00000133649	ENSMUSG00000032423;ENSMUSG00000032423
51354	571.102	582.699	556.519	494.875	522.737	540.824	513.976	509.139	427.111	501.364	439.546	424.627	389.568	504.909	423.583	436.03	476.945	469.234	Q7TMK9	Q7TMK9	K.EQILEEFSK.V	18	1.39993e+06	Syncrip	ENSMUSP00000063744;ENSMUSP00000133649	ENSMUSG00000032423;ENSMUSG00000032423
51355	57.5076	56.2327	99.3594	134.872	79.8034	43.6272	64.7593	94.8511	57.6241	62.7914	56.1342	63.718	57.9845	70.0049	55.3919	41.5577	54.9409	72.0286	Q7TMK9	Q7TMK9	K.EQILEEFSK.V	18	26187.6	Syncrip	ENSMUSP00000063744;ENSMUSP00000133649	ENSMUSG00000032423;ENSMUSG00000032423
51356	72.9879	54.0202	40.6554	60.2628	40.1806	53.7813	49.1649	68.32	33.3346	61.5959	48.7585	60.7067	42.0305	47.5689	57.0682	55.5331	44.3173	35.3384	Q7TMK9	Q7TMK9	K.EQILEEFSK.V	18	19817	Syncrip	ENSMUSP00000063744;ENSMUSP00000133649	ENSMUSG00000032423;ENSMUSG00000032423
51357	327.556	320.858	308.736	345.353	291.498	320.835	310.382	311.76	357.877	316.227	275.412	309.536	283.937	252.634	270.618	265.177	295.45	301.151	Q7TMK9	Q7TMK9	K.LDEIYVAGLVAHSDLDER.A	18	345072	Syncrip	ENSMUSP00000063744;ENSMUSP00000133649	ENSMUSG00000032423;ENSMUSG00000032423
51358	314.978	331.096	301.882	274.941	252.074	313.458	317.888	260.38	275.137	290.802	242.552	313.289	300.097	299.008	347.634	272.018	250.458	235.992	Q7TMK9	Q7TMK9	K.LDEIYVAGLVAHSDLDER.A	18	111149	Syncrip	ENSMUSP00000063744;ENSMUSP00000133649	ENSMUSG00000032423;ENSMUSG00000032423
51359	66.715	68.1553	67.5523	68.908	80.3669	98.3485	109.905	72.7967	40.5433	72.9321	82.478	86.7988	80.9315	77.897	63.2041	68.9346	51.8965	63.9571	Q7TMK9	Q7TMK9	K.LDEIYVAGLVAHSDLDER.A	18	28298.6	Syncrip	ENSMUSP00000063744;ENSMUSP00000133649	ENSMUSG00000032423;ENSMUSG00000032423
51360	461.016	456.369	355.596	456.594	432.984	390.759	374.345	434.208	394.303	408.641	347.194	372.509	400.957	451.723	362.908	487.532	324.485	334.32	Q7TMK9	Q7TMK9	K.LDEIYVAGLVAHSDLDER.A	18	155079	Syncrip	ENSMUSP00000063744;ENSMUSP00000133649	ENSMUSG00000032423;ENSMUSG00000032423
51361	306.5	334.642	323.828	225.433	308.896	255.571	243.6	301.16	288.452	287.08	218.851	260.449	295.071	277.591	334.458	313.584	250.617	298.513	Q7TMK9	Q7TMK9	K.LDEIYVAGLVAHSDLDER.A	18	109664	Syncrip	ENSMUSP00000063744;ENSMUSP00000133649	ENSMUSG00000032423;ENSMUSG00000032423
51362	489.904	534.469	446.711	489.747	500.95	482.001	411.582	559.48	496.468	463.484	482.721	426.03	494.779	450.347	447.51	430.02	367.796	324.154	Q7TMK9	Q7TMK9	K.LDEIYVAGLVAHSDLDER.A	18	177586	Syncrip	ENSMUSP00000063744;ENSMUSP00000133649	ENSMUSG00000032423;ENSMUSG00000032423
51363	237.261	329.704	315.359	251.047	270.262	308.338	319.063	315.189	301.021	278.119	274.402	294.045	292.548	295.988	276.839	273.491	205.438	205.336	Q7TMK9	Q7TMK9	K.LDEIYVAGLVAHSDLDER.A	18	107933	Syncrip	ENSMUSP00000063744;ENSMUSP00000133649	ENSMUSG00000032423;ENSMUSG00000032423
51364	198.986	265.025	270.421	244.164	248.235	319.929	279.087	339.098	278.605	251.003	289.721	261.138	173.584	249.22	247.368	209.42	178.143	246.438	Q7TMK9	Q7TMK9	K.LDEIYVAGLVAHSDLDER.A	18	133776	Syncrip	ENSMUSP00000063744;ENSMUSP00000133649	ENSMUSG00000032423;ENSMUSG00000032423
51365	175.444	174.709	174.417	157.105	168.003	191.891	179.219	137.886	151.197	171.386	102.847	144.721	140.304	157.377	147.36	156.841	118.3	155.466	Q7TMK9	Q7TMK9	R.NLANTVTEEILEK.S	18	60041.7	Syncrip	ENSMUSP00000063744;ENSMUSP00000133649	ENSMUSG00000032423;ENSMUSG00000032423
51366	1204.92	1224.68	1215.65	1195.43	1103.61	1265.08	1048.63	1185.93	1056.04	1093.01	950.693	917.778	1020.04	1054.83	1154.7	995.68	774.998	923.502	Q7TMK9	Q7TMK9	R.NLANTVTEEILEK.S	18	414858	Syncrip	ENSMUSP00000063744;ENSMUSP00000133649	ENSMUSG00000032423;ENSMUSG00000032423
51367	254.939	254.599	231.279	276.275	239.525	197.204	150.51	317.361	159.868	280.869	275.363	224.874	198.775	249.069	211.173	240.736	252.436	206.403	Q7TMK9	Q7TMK9	R.NLANTVTEEILEK.S	18	90338	Syncrip	ENSMUSP00000063744;ENSMUSP00000133649	ENSMUSG00000032423;ENSMUSG00000032423
51368	247.134	250.583	315.739	240.187	286.097	299.961	216.371	291.568	255.053	269.989	245.997	261.622	229.016	249.543	263.816	232.099	263.656	239.165	Q7TMK9	Q7TMK9	K.SENQEFYQDTFGQQWK.-	18	188076	Syncrip	ENSMUSP00000063744;ENSMUSP00000133649	ENSMUSG00000032423;ENSMUSG00000032423
51369	333.622	331.891	399.108	334.722	312.131	347.648	324.265	321.643	299.391	334.637	319.109	337.376	250.927	265.321	328.242	253.399	314.371	302.173	Q7TMK9	Q7TMK9	K.SFSQFGK.L	18	121469	Syncrip	ENSMUSP00000063744;ENSMUSP00000133649	ENSMUSG00000032423;ENSMUSG00000032423
51370	180.341	179.552	191.48	220.742	250.947	215.985	277.301	249.36	273.68	255.762	153.716	228.105	207.543	262.875	175.551	225.51	256.876	231.014	Q7TMK9	Q7TMK9	K.SFSQFGK.L	18	86380.6	Syncrip	ENSMUSP00000063744;ENSMUSP00000133649	ENSMUSG00000032423;ENSMUSG00000032423
51371	386.664	480.919	559.899	445.824	483.344	453.725	443.206	412.124	463.717	455.477	415.144	428.355	364.354	447.066	416.809	493.692	354.696	381.031	Q7TMK9	Q7TMK9	K.VWGNVGTVEWADPIEDPDPEVM*AK.V	18	744718	Syncrip	ENSMUSP00000063744;ENSMUSP00000133649	ENSMUSG00000032423;ENSMUSG00000032423
51372	102.871	87.8687	119.746	113.207	82.9481	123.876	85.4	118.238	101.356	96.8807	116.623	128.439	107.121	90.8155	101.995	141.292	115.34	133.278	Q7TMK9	Q7TMK9	K.VWGNVGTVEWADPIEDPDPEVM*AK.V	18	42101.5	Syncrip	ENSMUSP00000063744;ENSMUSP00000133649	ENSMUSG00000032423;ENSMUSG00000032423
51373	320.383	299.788	287.207	302.379	342.026	316.484	181.566	313.78	324.213	289.965	290.946	245.012	335.308	278.986	280.052	239.48	249.891	222.101	P62242	P62242	R.ADGYVLEGK.E	18	109562	Rps8	ENSMUSP00000099757	ENSMUSG00000047675
51374	1457.18	1415.73	1503.43	1397.59	1438.25	1403.29	1551.28	1309.42	1439.35	1239.21	1280.12	1289.24	1237.57	1173.8	1330.92	1304.39	1357.98	1357.51	P62242	P62242	R.ADGYVLEGK.E	18	952840	Rps8	ENSMUSP00000099757	ENSMUSG00000047675
51375	268.953	275.65	288.042	279.342	261.273	303.029	248.22	269.968	287.689	251.518	354.318	344.243	324.098	297.066	238.231	273.88	314.533	234.963	P62242	P62242	R.ADGYVLEGK.E	18	109465	Rps8	ENSMUSP00000099757	ENSMUSG00000047675
51376	157.701	145.89	203.187	157.719	165.824	144.221	192.843	129.622	154.247	162.758	177.979	147.269	163.296	118.539	101.078	136.356	177.631	157.828	P62242	P62242	R.ADGYVLEGK.E	18	59817.3	Rps8	ENSMUSP00000099757	ENSMUSG00000047675
51377	302.027	341.918	281.472	322.705	301.922	302.704	284.322	298.768	242.619	267.52	265.434	269.571	208.383	282.848	327.297	273.761	339.076	322.792	P62242	P62242	R.ADGYVLEGK.E	18	112081	Rps8	ENSMUSP00000099757	ENSMUSG00000047675
51378	823.709	777.828	713.563	749.875	743.662	837.869	728.508	720.921	694.941	722.39	757.322	630.868	706.283	624.862	718.742	745.471	738.277	805.931	P62242	P62242	R.ADGYVLEGK.E	18	396524	Rps8	ENSMUSP00000099757	ENSMUSG00000047675
51379	361.661	341.416	363.86	338.876	358.145	342.918	388.533	392.198	407.157	347.826	320.72	339.355	344.921	322.704	330.931	359.105	353.026	366.927	P62242	P62242	R.ADGYVLEGK.E	18	136488	Rps8	ENSMUSP00000099757	ENSMUSG00000047675
51380	162.489	180.945	162.536	191.669	185.783	207.007	120.984	160.11	184.738	199.62	192.19	178.287	176.652	199.273	189.915	202.805	174.324	162.271	P62242	P62242	R.ADGYVLEGK.E	18	69158.6	Rps8	ENSMUSP00000099757	ENSMUSG00000047675
51381	231.389	345.199	353.916	332.401	326.787	274.785	315.264	292.057	260.531	342.435	254.979	256.212	240.214	222.791	254.343	227.37	201.013	284.937	P62242	P62242	R.ADGYVLEGK.E	18	107359	Rps8	ENSMUSP00000099757	ENSMUSG00000047675
51382	236.585	242.084	254.288	186.188	181.77	204.101	271.935	220.857	200.863	230.832	215.685	196.769	195.176	207.387	244.233	174.459	194.852	282.404	P62242	P62242	R.ADGYVLEGK.E	18	84328.9	Rps8	ENSMUSP00000099757	ENSMUSG00000047675
51383	146.677	202.602	167.821	214.773	194.19	163.706	207.489	199.376	159.288	186.717	169.071	135.117	192.912	215.144	237.958	210.685	205.516	220.633	P62242	P62242	R.ADGYVLEGK.E	18	73397.5	Rps8	ENSMUSP00000099757	ENSMUSG00000047675
51384	105.062	99.1977	98.8479	147.277	124.949	103.596	92.7142	135.131	112.668	101.232	104.106	110.218	40.8852	96.5183	122.58	148.333	95.4742	92.7994	P62242	P62242	R.ADGYVLEGK.E	18	41353.9	Rps8	ENSMUSP00000099757	ENSMUSG00000047675
51385	113.466	138.383	104.165	80.4944	115.248	144.253	92.3577	119.671	101.24	89.5601	111.487	95.7726	75.7924	103.089	79.5531	113.095	102.73	112.592	P62242	P62242	R.ADGYVLEGK.E	18	40510.5	Rps8	ENSMUSP00000099757	ENSMUSG00000047675
51386	35.4848	24.7384	29.2549	46.8659	34.2782	32.2138	32.3226	25.6453	35.3473	40.9088	38.5669	33.5085	14.8547	18.2701	18.3391	32.8	27.7577	24.5337	P51830	P51830	K.DSCEDIGVEEASELSK.L	18	11678.2	Adcy9	ENSMUSP00000113498;ENSMUSP00000005719	ENSMUSG00000005580;ENSMUSG00000005580
51387	111.018	117.512	140.156	130.172	164.336	133.812	137.145	184.114	194.386	167.325	141.741	95.9777	133.176	128.412	126.331	118.268	135.846	124.014	P51830	P51830	K.DSCEDIGVEEASELSK.L	18	53153.9	Adcy9	ENSMUSP00000113498;ENSMUSP00000005719	ENSMUSG00000005580;ENSMUSG00000005580
51388	79.2545	115.178	107.603	100.121	65.6399	81.0866	45.4005	80.6012	92.4109	105.456	107.394	127.023	70.1714	80.064	70.4199	106.35	87.1803	114.263	P51830	P51830	K.DSCEDIGVEEASELSK.L	18	35017.4	Adcy9	ENSMUSP00000113498;ENSMUSP00000005719	ENSMUSG00000005580;ENSMUSG00000005580
51389	226.844	259.858	255.091	204.662	216.76	253.457	207.172	270.533	191.526	276.205	204.264	269.701	251.51	231.338	240.858	306.068	188.768	210.482	P51830	P51830	K.DSCEDIGVEEASELSK.L	18	91276.1	Adcy9	ENSMUSP00000113498;ENSMUSP00000005719	ENSMUSG00000005580;ENSMUSG00000005580
51390	775.137	819.464	641.679	622.926	706.278	745.285	694.544	701.298	702.275	686.873	662.383	552.382	628.582	677.855	681.643	687.017	703.646	722.464	P62334	P62334	K.GCLLYGPPGTGK.T	18	1.60916e+06	Psmc6	ENSMUSP00000022380	ENSMUSG00000021832
51391	359.695	396.324	387.543	299.223	274.972	418.656	251.669	395.528	324.745	348.318	272.603	328.837	247.386	378.809	272.591	279.285	256.796	217.48	P62334	P62334	K.GCLLYGPPGTGK.T	18	148070	Psmc6	ENSMUSP00000022380	ENSMUSG00000021832
51392	500.694	499.979	507.92	462.8	468.401	547.615	527.721	477.1	592.266	445.962	535.902	497.493	444.625	427.135	459.985	441.578	517.467	514.149	P62334	P62334	K.GCLLYGPPGTGK.T	18	189799	Psmc6	ENSMUSP00000022380	ENSMUSG00000021832
51393	574.154	530.849	513.138	437.902	518.776	558.029	425.803	510.884	561.582	499.313	528.756	470.505	510.164	589.092	521.261	607.187	503.305	513.492	P62334	P62334	K.GCLLYGPPGTGK.T	18	290137	Psmc6	ENSMUSP00000022380	ENSMUSG00000021832
51394	401.485	399.042	523.317	458.576	481.95	475.887	497.959	505.348	393.808	421.062	454.792	508.268	520.983	482.439	424.911	388.102	497.665	550.881	P62334	P62334	K.GCLLYGPPGTGK.T	18	179405	Psmc6	ENSMUSP00000022380	ENSMUSG00000021832
51395	153.864	176.534	163.647	181.327	194.747	159.095	150.087	173.013	161.343	176.657	162.637	159.432	191.706	220.198	184.87	196.836	161.05	165.491	P62334	P62334	K.GCLLYGPPGTGK.T	18	67038.5	Psmc6	ENSMUSP00000022380	ENSMUSG00000021832
51396	87.6218	98.0632	106.407	129.641	97.9475	139.994	116.056	105.884	83.2497	104.416	85.2727	110.117	97.2686	85.1199	111.666	109.963	114.225	97.8655	P62334	P62334	R.TLMELLNQM*DGFDTLHR.V	18	40266.1	Psmc6	ENSMUSP00000022380	ENSMUSG00000021832
51397	89.4902	99.2519	110.71	63.8511	96.8514	115.497	98.8864	121.906	58.6581	67.8012	88.01	94.6989	69.8949	106.034	105.545	76.685	97.9975	104.454	P62334	P62334	R.TLMELLNQM*DGFDTLHR.V	18	35658.4	Psmc6	ENSMUSP00000022380	ENSMUSG00000021832
51398	58.6234	109.598	58.4814	71.8366	55.6587	52.9756	63.7143	45.449	97.4317	62.3435	72.1248	59.392	42.5977	63.7017	68.4414	43.3634	73.1033	68.1191	P62334	P62334	R.TLMELLNQM*DGFDTLHR.V	18	24973.7	Psmc6	ENSMUSP00000022380	ENSMUSG00000021832
51399	737.384	863.197	566.573	1042.77	790.261	975.932	606.724	771.926	554.611	838.276	640.259	969.388	732.422	925.711	652.471	796.44	504.533	718.976	P11499	P11499	K.EEEDKEDEEK.P	18	1.7746e+06	Hsp90ab1	ENSMUSP00000024739	ENSMUSG00000023944
51400	20.1635	29.7004	26.5171	23.066	5.23806	26.6537	18.6358	17.3684	24.7073	31.6909	18.6453	53.7283	20.4296	35.6552	12.2973	29.6745	18.985	30.9485	P11499	P11499	K.EEEDKEDEEK.P	18	9504.17	Hsp90ab1	ENSMUSP00000024739	ENSMUSG00000023944
51401	420.457	383.291	366.128	425.293	449.423	489.484	460.602	435.777	381.879	371.696	402.03	397.216	551.28	484.183	478.78	441.289	411.967	356.352	P11499	P11499	K.FYEAFSK.N	18	164938	Hsp90ab1	ENSMUSP00000024739	ENSMUSG00000023944
51402	169.21	166.216	198.591	184.633	206.412	203.197	175.191	191.443	203.969	195.193	220.595	274.574	235.782	214.449	244.542	256.716	224.627	219.907	P11499	P11499	K.FYEAFSK.N	18	81007	Hsp90ab1	ENSMUSP00000024739	ENSMUSG00000023944
51403	708.359	647.176	874.541	920.653	886.077	880.955	838.159	769.334	797.33	786.58	757.869	841.628	881.839	798.751	858.065	797.631	701.672	896.373	P11499	P11499	K.FYEAFSK.N	18	313371	Hsp90ab1	ENSMUSP00000024739	ENSMUSG00000023944
51404	259.587	240.248	256.396	304.042	245.321	241.029	225.003	219.117	220.307	214.62	227.432	238.346	219.895	230.815	248.302	199.99	200.018	184.93	P11499	P11499	K.HLEINPDHPIVETLR.Q	18	138691	Hsp90ab1	ENSMUSP00000024739	ENSMUSG00000023944
51405	95.6797	91.4689	83.4302	89.3414	45.6191	81.7819	55.0373	69.8091	76.1367	77.1565	58.6744	114.787	63.0592	60.1693	66.8921	70.654	55.8094	75.6112	P11499	P11499	K.IEDVGSDEEDDSGK.D	18	28498.3	Hsp90ab1	ENSMUSP00000024739	ENSMUSG00000023944
51406	100.091	90.9043	101.549	94.3937	91.5728	108.779	112.005	126.69	69.6731	119.429	102.954	140.759	89.4567	118.391	101.38	101.666	81.44	81.9056	P11499	P11499	K.IEDVGSDEEDDSGK.D	18	39228.4	Hsp90ab1	ENSMUSP00000024739	ENSMUSG00000023944
51407	54.6404	32.7337	42.1149	46.4018	19.6762	48.057	30.6205	37.9915	34.9301	18.6717	24.6213	46.0716	32.526	28.8887	50.6633	43.9274	23.0268	33.3607	P11499	P11499	K.IEDVGSDEEDDSGK.D	18	13887.4	Hsp90ab1	ENSMUSP00000024739	ENSMUSG00000023944
51408	205.484	207.787	176.805	262.133	246.689	199.511	245.754	191.066	138.902	215.022	248.474	201.946	183.017	202.927	163.514	196.642	199.311	299.871	P11499	P11499	K.SLVSVTK.E	18	80998.6	Hsp90ab1	ENSMUSP00000024739	ENSMUSG00000023944
51409	539.065	538.652	544.828	561.287	524.784	579.751	372.999	421.675	563.54	529.342	517.136	475.255	473.959	504.869	502.356	384.623	515.07	482.251	P11499	P11499	K.SLVSVTK.E	18	218224	Hsp90ab1	ENSMUSP00000024739	ENSMUSG00000023944
51410	340.642	309.98	321.927	312.225	338.901	368.845	293.267	214.773	313.516	326.346	298.184	293.991	247.272	304.917	233.146	283.064	273.886	207.186	P11499	P11499	K.SLVSVTK.E	18	113085	Hsp90ab1	ENSMUSP00000024739	ENSMUSG00000023944
51411	339.236	285.319	297.561	366.361	377.542	338.302	334.577	305.749	281.174	360.371	399.97	382.614	286.314	314.914	383.133	287.54	300.235	287.673	P11499	P11499	K.SLVSVTK.E	18	126876	Hsp90ab1	ENSMUSP00000024739	ENSMUSG00000023944
51412	372.135	350.644	408.462	404.445	376.855	347.159	305.1	351.759	302.666	373.032	317.579	400.1	327.504	382.151	341.57	289.592	319.273	303.872	P11499	P11499	K.SLVSVTK.E	18	134266	Hsp90ab1	ENSMUSP00000024739	ENSMUSG00000023944
51413	238.117	203.433	250.551	196.701	194.167	206.321	210.698	192.897	195.525	256.205	206.753	265.146	204.454	186.335	264.447	203.166	174.972	202.745	P11499	P11499	K.SLVSVTK.E	18	82449.2	Hsp90ab1	ENSMUSP00000024739	ENSMUSG00000023944
51414	77.6905	119.354	93.5914	111.829	135.055	126.2	114.399	108.593	124.895	125.806	87.0063	83.1754	90.5497	123.357	140.233	76.3088	113.467	97.9267	P11499	P11499	K.SLVSVTK.E	18	41719.4	Hsp90ab1	ENSMUSP00000024739	ENSMUSG00000023944
51415	51.4825	54.7754	45.7038	44.4253	78.2715	104.122	50.0678	104.911	60.1233	15.0987	65.8825	42.7023	71.4218	67.6293	47.4682	34.3532	51.2046	56.3151	P11499	P11499	K.SLVSVTK.E	18	22384.3	Hsp90ab1	ENSMUSP00000024739	ENSMUSG00000023944
51416	107.73	68	93.6635	117.602	88.1463	150.472	80.8908	97.4701	99.7264	79.7378	71.2976	119.277	99.9361	97.4362	90.9006	68.2071	93.6061	123.879	P11499	P11499	K.SLVSVTK.E	18	37408	Hsp90ab1	ENSMUSP00000024739	ENSMUSG00000023944
51417	327.053	281.518	273.078	240.109	296.436	256.272	395.519	298.363	281.783	278.351	206.511	247.566	235.188	242.61	225.903	197.752	194.839	210.425	P07901	P07901	K.ADLINNLGTIAK.S	18	100354	Hsp90aa1	ENSMUSP00000091921;ENSMUSP00000021698	ENSMUSG00000021270;ENSMUSG00000021270
51418	876.478	581.635	473.336	737.121	1009.4	652.637	627.798	451.432	615.707	712.666	539.524	622.755	1479.41	5718.35	594.409	930.585	1114	637.082	P07901	P07901	K.AEADKNDK.S	16	538798	Hsp90aa1	ENSMUSP00000091921;ENSMUSP00000021698	ENSMUSG00000021270;ENSMUSG00000021270
51419	192.59	166.482	168.282	169.039	198.095	150.089	277.679	145.461	125.491	139.613	180.049	193.968	168.204	212.124	213.578	206.993	160.253	448.414	P07901	P07901	R.DNSTM*GYM*AAK.K	18	75253.6	Hsp90aa1	ENSMUSP00000091921;ENSMUSP00000021698	ENSMUSG00000021270;ENSMUSG00000021270
51420	537.556	418.573	427.738	520.209	677.274	497.579	761.006	410.532	347.179	490.502	525.831	567.915	614.273	591.364	481.766	553.936	556.19	1088.41	P07901	P07901	R.DNSTM*GYM*AAK.K	18	215459	Hsp90aa1	ENSMUSP00000091921;ENSMUSP00000021698	ENSMUSG00000021270;ENSMUSG00000021270
51421	327.104	334.498	250.637	315.578	383.233	276.036	508.453	294.302	294.834	311.439	297.949	328.376	365.115	305.024	326.192	253.096	279.218	568.558	P07901	P07901	R.DNSTMGYM*AAK.K	18	128825	Hsp90aa1	ENSMUSP00000091921;ENSMUSP00000021698	ENSMUSG00000021270;ENSMUSG00000021270
51422	138.969	103.876	111.486	127.465	125.858	142.424	87.3947	79.8188	106.358	112.71	116.506	100.652	118.534	150.948	119.111	112.677	85.7882	72.8399	P07901	P07901	K.EDQTEYLEER.R	18	43105.8	Hsp90aa1	ENSMUSP00000091921;ENSMUSP00000021698	ENSMUSG00000021270;ENSMUSG00000021270
51423	487.431	575.896	579.027	689.751	626.685	592.097	519.285	527.062	515.673	602.872	558.394	609.378	653.918	964.906	789.436	668.96	823.187	685.353	P07901	P07901	K.ELHINLIPSKQDR.T	18	245452	Hsp90aa1	ENSMUSP00000091921;ENSMUSP00000021698	ENSMUSG00000021270;ENSMUSG00000021270
51424	366.703	610.937	752.342	563.317	667.528	633.603	1135.97	371.787	491.103	776.478	1034.65	1028.16	831.431	770.195	754.556	620.661	708.485	842.477	P07901	P07901	K.HFSVEGQLEFR.A	18	277361	Hsp90aa1	ENSMUSP00000091921;ENSMUSP00000021698	ENSMUSG00000021270;ENSMUSG00000021270
51425	621.474	474.528	524.939	496.303	490	492.633	462.922	511.919	528.086	530.054	396.021	482.384	419.32	398.249	408.553	462.13	393.291	348.212	P07901	P07901	K.HFSVEGQLEFR.A	18	473764	Hsp90aa1	ENSMUSP00000091921;ENSMUSP00000021698	ENSMUSG00000021270;ENSMUSG00000021270
51426	274.777	204.785	200.85	279.677	213.913	254.34	211.659	202.526	174.934	271.832	205.959	257.831	175.579	173.317	173.016	161.473	157.619	156.801	P07901	P07901	K.HFSVEGQLEFR.A	18	107172	Hsp90aa1	ENSMUSP00000091921;ENSMUSP00000021698	ENSMUSG00000021270;ENSMUSG00000021270
51427	191.67	245.472	151.537	161.602	163.643	187.035	149.188	146.272	169.244	170.35	120.539	179.689	131.468	141.679	163.557	148.243	110.101	131.413	P07901	P07901	K.HFSVEGQLEFR.A	18	348369	Hsp90aa1	ENSMUSP00000091921;ENSMUSP00000021698	ENSMUSG00000021270;ENSMUSG00000021270
51428	268.856	218.612	317.114	302.163	263.345	271.232	241.061	226.238	206.664	308.8	225.735	182.238	190.519	189.117	199.04	157.477	240.595	199.583	P07901	P07901	K.HFSVEGQLEFR.A	18	170580	Hsp90aa1	ENSMUSP00000091921;ENSMUSP00000021698	ENSMUSG00000021270;ENSMUSG00000021270
51429	441.976	421.778	342.722	383.289	415.097	412.941	362.76	428.731	377.213	384.386	254.464	295.955	269.949	348.994	314.52	308.073	177.132	230.653	P07901	P07901	K.HFSVEGQLEFR.A	18	222345	Hsp90aa1	ENSMUSP00000091921;ENSMUSP00000021698	ENSMUSG00000021270;ENSMUSG00000021270
51430	157.103	138.102	162.742	173.508	154.372	149.128	112.631	141.432	126.1	164.926	174.916	170.493	84.3605	107.192	162.224	124.025	129.375	105.899	P07901	P07901	K.HFSVEGQLEFR.A	18	54326.3	Hsp90aa1	ENSMUSP00000091921;ENSMUSP00000021698	ENSMUSG00000021270;ENSMUSG00000021270
51431	97.0854	69.446	112.21	57.0328	101.649	97.684	98.161	76.5604	81.2822	101.537	67.3093	85.4317	69.504	81.828	83.4273	73.9146	97.5943	67.915	P07901	P07901	K.HFSVEGQLEFR.A	18	32519.9	Hsp90aa1	ENSMUSP00000091921;ENSMUSP00000021698	ENSMUSG00000021270;ENSMUSG00000021270
51432	111.64	129.366	183.09	128.556	124.111	203.529	109.713	142.939	176.368	170.686	93.6047	89.6243	138.048	157.405	118.685	114.613	110.283	76.5477	P07901	P07901	K.HFSVEGQLEFR.A	18	50928.5	Hsp90aa1	ENSMUSP00000091921;ENSMUSP00000021698	ENSMUSG00000021270;ENSMUSG00000021270
51433	78.9605	101.083	93.9225	86.9929	92.0441	88.7737	103.333	43.9006	115.573	123.254	82.8394	98.6322	96.1431	86.5434	61.8972	99.4033	118.596	133.946	P07901	P07901	K.HFSVEGQLEFR.A	18	36506.2	Hsp90aa1	ENSMUSP00000091921;ENSMUSP00000021698	ENSMUSG00000021270;ENSMUSG00000021270
51434	72.8129	57.0644	86.1961	77.1062	68.6531	61.5735	40.0535	101.032	77.4922	58.8834	45.6975	52.185	78.9351	46.5745	49.6967	42.0379	37.3325	46.3325	P07901	P07901	K.HFSVEGQLEFR.A	18	23533.5	Hsp90aa1	ENSMUSP00000091921;ENSMUSP00000021698	ENSMUSG00000021270;ENSMUSG00000021270
51435	87.933	53.343	55.9498	80.1285	57.4644	88.5724	58.0929	45.631	67.0763	58.8963	45.8601	59.6449	60.57	76.9019	51.6618	64.8553	58.3526	32.237	P07901	P07901	K.HFSVEGQLEFR.A	18	23608.7	Hsp90aa1	ENSMUSP00000091921;ENSMUSP00000021698	ENSMUSG00000021270;ENSMUSG00000021270
51436	61.022	79.3547	61.2646	39.8839	38.5137	67.9258	66.8472	35.2327	86.112	71.7442	73.0196	51.1674	56.5159	89.5638	68.4762	45.6965	40.4595	43.9142	P07901	P07901	K.HFSVEGQLEFR.A	18	23042.5	Hsp90aa1	ENSMUSP00000091921;ENSMUSP00000021698	ENSMUSG00000021270;ENSMUSG00000021270
51437	46.269	31.2502	35.9856	48.289	45.5208	56.7573	25.9933	37.6504	35.036	43.5072	48.2594	28.0714	40.0201	47.998	32.1199	35.2539	34.4677	45.3072	P07901	P07901	K.HFSVEGQLEFR.A	18	15366.6	Hsp90aa1	ENSMUSP00000091921;ENSMUSP00000021698	ENSMUSG00000021270;ENSMUSG00000021270
51438	58.4167	85.3892	58.7364	36.4967	64.6849	23.3534	47.6115	46.1725	56.7049	37.4884	55.3346	57.0269	26.1158	17.769	28.6222	45.7492	30.3365	25.6862	P07901	P07901	K.HFSVEGQLEFR.A	18	17156.9	Hsp90aa1	ENSMUSP00000091921;ENSMUSP00000021698	ENSMUSG00000021270;ENSMUSG00000021270
51439	34.8118	34.451	36.269	35.6043	19.1412	25.4621	31.355	24.687	20.0694	38.0094	48.2806	43.0979	33.9742	24.1071	27.162	25.8322	29.1921	43.6347	P07901	P07901	K.HFSVEGQLEFR.A	18	12313.4	Hsp90aa1	ENSMUSP00000091921;ENSMUSP00000021698	ENSMUSG00000021270;ENSMUSG00000021270
51440	8.0107	14.2468	12.9662	24.3696	34.4314	14.226	21.0339	27.1125	27.7489	2.96936	16.7497	18.8415	18.0687	19.5266	17.2315	3.74955	21.7851	22.5738	P07901	P07901	K.HFSVEGQLEFR.A	18	6971.76	Hsp90aa1	ENSMUSP00000091921;ENSMUSP00000021698	ENSMUSG00000021270;ENSMUSG00000021270
51441	26.4873	39.1869	20.1142	19.9308	9.51514	3.40658	38.5879	35.6073	21.5737	27.1894	14.9677	10.5359	16.7461	18.3223	30.2252	8.16698	11.3083	22.4157	P07901	P07901	K.HFSVEGQLEFR.A	18	8013.23	Hsp90aa1	ENSMUSP00000091921;ENSMUSP00000021698	ENSMUSG00000021270;ENSMUSG00000021270
51442	51.1509	66.285	35.8297	58.214	39.1476	71.4704	50.6467	49.7266	25.5236	45.4448	52.6809	80.0083	66.7954	64.9528	51.8755	68.057	36.1405	59.1223	P07901	P07901	K.HFSVEGQLEFR.A	18	20824.4	Hsp90aa1	ENSMUSP00000091921;ENSMUSP00000021698	ENSMUSG00000021270;ENSMUSG00000021270
51443	55.3563	49.3223	39.5215	52.8135	67.0424	59.9275	50.0935	44.0208	67.4668	34.4771	43.2374	46.1935	35.6362	19.7494	33.5053	49.4221	25.4392	40.4248	P07901	P07901	K.HFSVEGQLEFR.A	18	17412.7	Hsp90aa1	ENSMUSP00000091921;ENSMUSP00000021698	ENSMUSG00000021270;ENSMUSG00000021270
51444	10.3965	24.4343	11.2576	5.17962	7.41776	17.0115	18.814	28.7295	4.92331	28.153	12.9523	10.7627	9.8682	11.691	16.1545	5.73538	8.85098	3.04647	P07901	P07901	K.HFSVEGQLEFR.A	18	5039.28	Hsp90aa1	ENSMUSP00000091921;ENSMUSP00000021698	ENSMUSG00000021270;ENSMUSG00000021270
51445	28.9209	16.1761	16.8183	13.1744	12.5999	14.1142	4.49733	18.8993	17.6103	5.04734	17.5698	8.90796	19.2719	10.9612	12.7899	9.86699	7.29611	25.7952	P07901	P07901	K.HFSVEGQLEFR.A	18	5570.97	Hsp90aa1	ENSMUSP00000091921;ENSMUSP00000021698	ENSMUSG00000021270;ENSMUSG00000021270
51446	47.9937	31.7738	5.2971	33.3359	19.7268	46.6709	7.30215	18.0526	23.1598	53.6067	16.9413	23.3378	18.357	17.1474	20.0463	17.976	9.61063	13.5365	P07901	P07901	K.HFSVEGQLEFR.A	18	9071.17	Hsp90aa1	ENSMUSP00000091921;ENSMUSP00000021698	ENSMUSG00000021270;ENSMUSG00000021270
51447	27.5357	18.4499	31.9468	10.3649	16.5598	31.9233	26.1527	26.8954	15.1069	15.4566	10.7148	25.5954	13.0484	14.9594	12.11	17.468	24.1359	31.7195	P07901	P07901	K.HFSVEGQLEFR.A	18	7921.34	Hsp90aa1	ENSMUSP00000091921;ENSMUSP00000021698	ENSMUSG00000021270;ENSMUSG00000021270
51448	6.36104	3.06039	28.701	6.4581	10.014	7.03135	6.77866	10.0209	0	24.5583	8.92576	12.5831	18.2955	0	5.32734	9.93559	4.07223	14.364	P07901	P07901	K.HFSVEGQLEFR.A	15	3776.95	Hsp90aa1	ENSMUSP00000091921;ENSMUSP00000021698	ENSMUSG00000021270;ENSMUSG00000021270
51449	4.25527	7.13302	4.77628	7.29985	3.80476	0	6.16953	0	0	2.77121	4.41747	7.3647	0	16.1785	5.93754	2.46451	0	6.09138	P07901	P07901	K.HFSVEGQLEFR.A	13	1683.47	Hsp90aa1	ENSMUSP00000091921;ENSMUSP00000021698	ENSMUSG00000021270;ENSMUSG00000021270
51450	0	0	2.40189	9.41437	0	0	0	Inf	4.46676	0	0	3.62069	Inf	2.66538	0	1.54197	Inf	4.60181	P07901	P07901	K.HFSVEGQLEFR.A	7	615.337	Hsp90aa1	ENSMUSP00000091921;ENSMUSP00000021698	ENSMUSG00000021270;ENSMUSG00000021270
51451	6.16365	0	0	Inf	Inf	Inf	0	0	0	5.76288	1.59175	1.1024	0	0	1.62678	Inf	0	0	P07901	P07901	K.HFSVEGQLEFR.A	5	348.589	Hsp90aa1	ENSMUSP00000091921;ENSMUSP00000021698	ENSMUSG00000021270;ENSMUSG00000021270
51452	0	Inf	Inf	0	Inf	0	0	Inf	0	Inf	Inf	0	0	3.76592	Inf	0	0	0	P07901	P07901	K.HFSVEGQLEFR.A	1	80.6638	Hsp90aa1	ENSMUSP00000091921;ENSMUSP00000021698	ENSMUSG00000021270;ENSMUSG00000021270
51453	0	0	Inf	Inf	Inf	Inf	0	0	0	1.94344	Inf	0	0	0	0	3.22748	2.47812	0	P07901	P07901	K.HFSVEGQLEFR.A	3	163.961	Hsp90aa1	ENSMUSP00000091921;ENSMUSP00000021698	ENSMUSG00000021270;ENSMUSG00000021270
51454	0	12.5677	11.614	0	7.53286	5.08231	13.3814	2.99274	0.0952784	3.92597	11.8991	5.88452	0	12.8592	9.61692	0	1.25516	3.11706	P07901	P07901	K.HFSVEGQLEFR.A	14	2179.11	Hsp90aa1	ENSMUSP00000091921;ENSMUSP00000021698	ENSMUSG00000021270;ENSMUSG00000021270
51455	5.90411	6.86847	2.22789	3.12003	5.81683	6.68138	11.6875	6.28213	3.3952	8.05772	4.84198	2.88831	5.65834	6.09722	2.93297	0	0	1.46761	P07901	P07901	K.HFSVEGQLEFR.A	16	1796.83	Hsp90aa1	ENSMUSP00000091921;ENSMUSP00000021698	ENSMUSG00000021270;ENSMUSG00000021270
51456	17.5098	12.7694	11.7262	9.42748	4.36751	5.7057	10.607	16.8008	7.53766	6.1425	16.6932	6.63962	13.5486	3.77082	0	18.7337	Inf	12.6066	P07901	P07901	K.HFSVEGQLEFR.A	16	3736.34	Hsp90aa1	ENSMUSP00000091921;ENSMUSP00000021698	ENSMUSG00000021270;ENSMUSG00000021270
51457	12.2998	1.68811	19.3423	19.2601	17.8565	2.2114	3.94692	15.3107	5.96187	17.8531	8.96309	2.49607	2.47924	23.5838	12.9578	4.85584	6.81333	17.3258	P07901	P07901	K.HFSVEGQLEFR.A	18	4179.22	Hsp90aa1	ENSMUSP00000091921;ENSMUSP00000021698	ENSMUSG00000021270;ENSMUSG00000021270
51458	10.2714	9.34454	11.5114	11.1031	9.08628	17.8569	12.1191	31.0484	6.96222	13.1507	10.2862	17.36	11.9835	18.0924	13.8333	15.5376	5.30481	6.27386	P07901	P07901	K.HFSVEGQLEFR.A	18	4948.24	Hsp90aa1	ENSMUSP00000091921;ENSMUSP00000021698	ENSMUSG00000021270;ENSMUSG00000021270
51459	6.19602	2.22553	18.0739	15.3155	19.3691	3.72969	7.78456	11.9301	7.64722	9.26015	13.5264	10.3343	16.8999	17.4347	9.00133	10.0966	9.94303	8.67015	P07901	P07901	K.HFSVEGQLEFR.A	18	4225.32	Hsp90aa1	ENSMUSP00000091921;ENSMUSP00000021698	ENSMUSG00000021270;ENSMUSG00000021270
51460	5.87146	2.87668	12.7651	11.0687	12.2637	8.48103	13.7506	4.38905	12.3018	6.34683	13.6089	3.7248	11.7593	3.54941	4.69127	0	0	0	P07901	P07901	K.HFSVEGQLEFR.A	15	2727.49	Hsp90aa1	ENSMUSP00000091921;ENSMUSP00000021698	ENSMUSG00000021270;ENSMUSG00000021270
51461	2.19179	3.22193	1.99608	9.46065	5.58459	8.18416	1.95986	3.00151	3.65996	3.80562	3.15585	14.6674	0	10.6646	1.55899	1.37332	0	0	P07901	P07901	K.HFSVEGQLEFR.A	15	1594.06	Hsp90aa1	ENSMUSP00000091921;ENSMUSP00000021698	ENSMUSG00000021270;ENSMUSG00000021270
51462	10.9889	0	0.386164	0	4.7944	2.22692	7.96596	7.81572	1.56269	5.40405	7.2683	4.13704	5.46357	0	1.69852	2.85847	3.17359	0	P07901	P07901	K.HFSVEGQLEFR.A	14	1406.97	Hsp90aa1	ENSMUSP00000091921;ENSMUSP00000021698	ENSMUSG00000021270;ENSMUSG00000021270
51463	3.39113	3.3836	3.78765	5.49533	0	0	Inf	4.85414	0	0	8.97555	0	0	7.56496	5.07476	0	0	2.22052	P07901	P07901	K.HFSVEGQLEFR.A	9	957.787	Hsp90aa1	ENSMUSP00000091921;ENSMUSP00000021698	ENSMUSG00000021270;ENSMUSG00000021270
51464	4.4653	2.91268	9.63687	4.37819	3.83922	2.28926	0	0	Inf	Inf	0	0	4.24695	Inf	7.00773	0	3.73537	0	P07901	P07901	K.HFSVEGQLEFR.A	9	910.683	Hsp90aa1	ENSMUSP00000091921;ENSMUSP00000021698	ENSMUSG00000021270;ENSMUSG00000021270
51465	0	0	Inf	0	Inf	2.18618	0	0	0	Inf	1.5344	0	0	0	Inf	2.20397	0	0	P07901	P07901	K.HFSVEGQLEFR.A	3	126.922	Hsp90aa1	ENSMUSP00000091921;ENSMUSP00000021698	ENSMUSG00000021270;ENSMUSG00000021270
51466	368.241	298.192	167.995	281.513	200.386	282.241	230.455	289.765	163.786	316.589	432.884	658.428	352.019	609.045	357.428	216.627	236.007	391.811	P07901	P07901	K.HIYFITGETK.D	18	125317	Hsp90aa1	ENSMUSP00000091921;ENSMUSP00000021698	ENSMUSG00000021270;ENSMUSG00000021270
51467	4475.96	4608.29	5261.51	3876.46	6263.76	4870.09	4818.45	4204.34	4889.57	3995.96	4902.43	3623.38	6630.95	0	0	4041.83	4600.91	3625.31	P07901	P07901	K.HIYFITGETK.D	0	2.44301e+06	Hsp90aa1	ENSMUSP00000091921;ENSMUSP00000021698	ENSMUSG00000021270;ENSMUSG00000021270
51468	2054.11	1994.94	2286.02	2156.8	2552.58	2336.79	2170.18	1957.92	2079.17	2172.91	1973.26	1993.5	2412.4	2056.14	2257.01	1947.29	1881.24	1716.81	P07901	P07901	K.HIYFITGETK.D	3	813207	Hsp90aa1	ENSMUSP00000091921;ENSMUSP00000021698	ENSMUSG00000021270;ENSMUSG00000021270
51469	188.522	209.505	193.959	258.742	211.556	187.898	213.397	198.325	164.673	260.485	226.192	199.487	183.771	210.514	231.565	199.347	206.431	174.484	P07901	P07901	K.HIYFITGETK.D	18	79586.1	Hsp90aa1	ENSMUSP00000091921;ENSMUSP00000021698	ENSMUSG00000021270;ENSMUSG00000021270
51470	561.406	504.25	583.939	570.719	596.56	614.444	491.055	453.127	453.164	527.942	531.61	545.531	493.219	438.458	518.067	518.834	439.496	415.37	P07901	P07901	K.HIYFITGETK.D	18	2.47836e+07	Hsp90aa1	ENSMUSP00000091921;ENSMUSP00000021698	ENSMUSG00000021270;ENSMUSG00000021270
51471	71.7261	71.2231	66.5212	43.2779	52.4459	41.4598	30.6216	68.0825	54.1244	50.5176	61.4248	58.7289	52.2295	58.2245	40.712	63.4591	36.508	45.5456	P07901	P07901	K.HIYFITGETK.D	18	20699.2	Hsp90aa1	ENSMUSP00000091921;ENSMUSP00000021698	ENSMUSG00000021270;ENSMUSG00000021270
51472	305.817	252.066	288.897	346.467	305.963	358.301	274.572	280.305	255.759	289.362	288.164	338.292	286.876	337.065	282.652	242.155	285.066	327.867	P07901	P07901	K.HIYFITGETK.D	18	1.26093e+06	Hsp90aa1	ENSMUSP00000091921;ENSMUSP00000021698	ENSMUSG00000021270;ENSMUSG00000021270
51473	234.511	254.138	225.769	264.128	247.252	256.605	231.15	212.772	229.139	264.884	196.619	189.027	270.185	224.489	233.628	187.61	198.152	197.985	P07901	P07901	K.HIYFITGETK.D	18	88129.1	Hsp90aa1	ENSMUSP00000091921;ENSMUSP00000021698	ENSMUSG00000021270;ENSMUSG00000021270
51474	421.691	429.836	409.916	410.954	381.609	369.949	303.69	360.265	312.811	357.515	302.49	406.595	376.355	379.738	309.451	355.215	377.532	361.245	P07901	P07901	K.HIYFITGETK.D	18	141820	Hsp90aa1	ENSMUSP00000091921;ENSMUSP00000021698	ENSMUSG00000021270;ENSMUSG00000021270
51475	380.307	376.862	371.847	351.725	365.295	374.439	297.031	357.067	308.491	354.877	371.126	434.005	248.909	332.468	359.807	387.919	358.344	329.495	P07901	P07901	K.HIYFITGETK.D	18	136109	Hsp90aa1	ENSMUSP00000091921;ENSMUSP00000021698	ENSMUSG00000021270;ENSMUSG00000021270
51476	223.77	230.675	173.979	218.173	267.292	256.807	122.18	139.609	180.97	261.18	236.977	170.302	132.545	209.756	234.11	160.872	154.401	167.177	P07901	P07901	K.HIYFITGETK.D	18	75775.1	Hsp90aa1	ENSMUSP00000091921;ENSMUSP00000021698	ENSMUSG00000021270;ENSMUSG00000021270
51477	132.927	139.204	173.889	143.895	148.927	156.387	175.288	132.923	153.48	113.466	160.983	132.087	160.881	136.631	133.248	119.495	134.674	99.5967	P07901	P07901	K.HIYFITGETK.D	18	54528.6	Hsp90aa1	ENSMUSP00000091921;ENSMUSP00000021698	ENSMUSG00000021270;ENSMUSG00000021270
51478	180.248	147.8	212.824	184.539	192.349	176.618	209.948	192.187	180.477	176.924	177.622	165.615	175.068	188.913	263.019	175.691	162.231	168.037	P07901	P07901	K.HIYFITGETK.D	18	71295.2	Hsp90aa1	ENSMUSP00000091921;ENSMUSP00000021698	ENSMUSG00000021270;ENSMUSG00000021270
51479	10.3129	2.66279	3.51039	12.2523	1.87681	5.37275	0	1.35211	0	6.79798	5.6749	6.40833	2.83535	1.60025	0	4.1183	2.97232	7.58604	P07901	P07901	K.HIYFITGETK.D	15	1612.84	Hsp90aa1	ENSMUSP00000091921;ENSMUSP00000021698	ENSMUSG00000021270;ENSMUSG00000021270
51480	10.862	14.8866	3.57511	1.98453	10.8192	12.1218	10.5159	7.78642	0	4.97611	10.4799	1.75985	6.88306	16.7926	4.47978	11.6226	3.83242	3.02427	P07901	P07901	K.HIYFITGETK.D	17	2919.1	Hsp90aa1	ENSMUSP00000091921;ENSMUSP00000021698	ENSMUSG00000021270;ENSMUSG00000021270
51481	2.90722	11.2453	1.87988	4.43856	4.82847	6.2516	0	2.09846	12.3338	10.591	3.41617	10.1528	5.08945	2.89241	9.2652	5.20843	3.20141	4.19131	P07901	P07901	K.HIYFITGETK.D	17	2139.89	Hsp90aa1	ENSMUSP00000091921;ENSMUSP00000021698	ENSMUSG00000021270;ENSMUSG00000021270
51482	5.21347	1.93044	5.65299	3.02361	1.70394	7.58465	13.1679	17.7326	4.50048	8.95033	11.9763	0	0	22.0024	4.21419	3.5165	9.07939	0	P07901	P07901	K.HIYFITGETK.D	15	2574.45	Hsp90aa1	ENSMUSP00000091921;ENSMUSP00000021698	ENSMUSG00000021270;ENSMUSG00000021270
51483	0	4.96722	4.58513	7.60301	4.37575	6.73457	0	9.89402	11.9524	1.31649	2.64507	5.32939	3.61689	6.74814	8.42361	15.4334	7.10131	4.75895	P07901	P07901	K.HIYFITGETK.D	16	2257.46	Hsp90aa1	ENSMUSP00000091921;ENSMUSP00000021698	ENSMUSG00000021270;ENSMUSG00000021270
51484	8.59651	5.05713	10.1134	6.82384	2.73683	2.89067	3.00192	0	12.0288	0	0	2.45993	7.5842	6.81568	6.52696	8.19159	12.2658	0	P07901	P07901	K.HIYFITGETK.D	14	2035.07	Hsp90aa1	ENSMUSP00000091921;ENSMUSP00000021698	ENSMUSG00000021270;ENSMUSG00000021270
51485	1.2554	0	2.07181	2.17401	8.7367	0	4.28025	0	4.01538	3.47624	4.48124	0	3.65571	10.46	3.86507	5.1046	0	6.39327	P07901	P07901	K.HIYFITGETK.D	13	1283.39	Hsp90aa1	ENSMUSP00000091921;ENSMUSP00000021698	ENSMUSG00000021270;ENSMUSG00000021270
51486	2.86505	0	1.2289	2.3994	0	0	Inf	6.61381	0	2.10214	Inf	0	0	Inf	2.18519	0	1.09287	0	P07901	P07901	K.HIYFITGETK.D	7	396.077	Hsp90aa1	ENSMUSP00000091921;ENSMUSP00000021698	ENSMUSG00000021270;ENSMUSG00000021270
51487	773.4	843.569	886.837	946.895	947.332	920.002	859.353	824.998	812.692	843.601	819.709	898.154	963.307	951.597	858.872	777.415	721.71	718.447	P07901	P07901	K.HLEINPDHSIIETLR.Q	18	328884	Hsp90aa1	ENSMUSP00000091921;ENSMUSP00000021698	ENSMUSG00000021270;ENSMUSG00000021270
51488	476.627	405.962	518.455	464.137	442.435	479.206	348.253	341.258	413.733	435.342	378.766	393.985	448.933	472.688	429.134	379.03	329.52	389.199	P07901	P07901	K.HLEINPDHSIIETLR.Q	18	161504	Hsp90aa1	ENSMUSP00000091921;ENSMUSP00000021698	ENSMUSG00000021270;ENSMUSG00000021270
51489	385.222	408.005	505.261	522.601	461.627	483.966	447.329	385.403	429.641	500.548	449.808	467.106	454.507	410.397	402.883	452.411	395.356	403.98	P07901	P07901	K.HLEINPDHSIIETLR.Q	18	6.66467e+06	Hsp90aa1	ENSMUSP00000091921;ENSMUSP00000021698	ENSMUSG00000021270;ENSMUSG00000021270
51490	128.017	100.635	176.643	152.407	117.479	148.686	113.755	112.974	169.766	135.588	122.242	123.517	115.55	105.267	154.358	114.03	136.061	115.344	P07901	P07901	K.HLEINPDHSIIETLR.Q	18	50127.3	Hsp90aa1	ENSMUSP00000091921;ENSMUSP00000021698	ENSMUSG00000021270;ENSMUSG00000021270
51491	94.7284	81.863	67.3835	123.352	85.7853	94.9484	72.5624	88.5075	109.882	129.296	93.7225	91.8114	82.8897	115.721	108.818	70.8548	105.922	113.517	P07901	P07901	K.HLEINPDHSIIETLR.Q	18	126144	Hsp90aa1	ENSMUSP00000091921;ENSMUSP00000021698	ENSMUSG00000021270;ENSMUSG00000021270
51492	93.5746	67.8042	72.8049	98.1065	88.0538	98.4248	133.294	74.9801	81.1589	99.3884	86.0079	80.0003	85.4487	138.593	88.8606	72.8818	83.1482	86.9931	P07901	P07901	K.HLEINPDHSIIETLR.Q	18	34873	Hsp90aa1	ENSMUSP00000091921;ENSMUSP00000021698	ENSMUSG00000021270;ENSMUSG00000021270
51493	139.04	160.431	168.175	209.621	178.58	167.907	179.164	180.751	214.866	164.332	135.103	133.835	169.997	172.287	147.836	167.395	149.191	144.19	P07901	P07901	K.HLEINPDHSIIETLR.Q	18	72462.6	Hsp90aa1	ENSMUSP00000091921;ENSMUSP00000021698	ENSMUSG00000021270;ENSMUSG00000021270
51494	94.3657	72.4175	109.036	55.1427	120.188	73.9219	89.0127	50.1408	77.6121	105.73	80.7946	88.5832	61.5431	83.7285	57.1837	84.3207	164.681	200.457	P07901	P07901	R.TDTGEPM*GR.G	18	35643.6	Hsp90aa1	ENSMUSP00000091921;ENSMUSP00000021698	ENSMUSG00000021270;ENSMUSG00000021270
51495	3393.24	3136.6	3413.37	3240.29	3769.31	3356.46	3049.83	2895.07	3407.83	3030.4	2907.29	2825.52	3551.74	2955.76	3267.06	2493.24	2660.42	2417.92	P07901	P07901	R.TLTIVDTGIGM*TK.A	1	1.19402e+06	Hsp90aa1	ENSMUSP00000091921;ENSMUSP00000021698	ENSMUSG00000021270;ENSMUSG00000021270
51496	341.477	304.763	352.467	423.241	403.813	405.474	267.742	415.725	331.873	387.641	404.909	387.817	347.629	310.958	378.715	328.931	352.505	333.556	P07901	P07901	R.TLTIVDTGIGM*TK.A	18	317700	Hsp90aa1	ENSMUSP00000091921;ENSMUSP00000021698	ENSMUSG00000021270;ENSMUSG00000021270
51497	399.368	463.464	486.726	452.696	516.526	456.005	366.449	486.629	434.238	545.887	397.474	493.756	474.538	459.13	412.965	399.969	501.825	425.813	P07901	P07901	R.TLTIVDTGIGM*TK.A	18	321089	Hsp90aa1	ENSMUSP00000091921;ENSMUSP00000021698	ENSMUSG00000021270;ENSMUSG00000021270
51498	191.61	169.264	184.657	198.001	211.693	206.228	158.422	163.324	190.751	205.227	231.622	162.122	188.386	158.61	197.405	197.639	195.415	227.519	P07901	P07901	R.TLTIVDTGIGM*TK.A	18	73573.4	Hsp90aa1	ENSMUSP00000091921;ENSMUSP00000021698	ENSMUSG00000021270;ENSMUSG00000021270
51499	179.961	192.532	216.813	190.408	143.398	196.427	196.544	211.163	176.776	248.739	181.697	249.55	237.042	197.857	255.46	280.318	193.526	222.883	P07901	P07901	R.TLTIVDTGIGM*TK.A	18	80736.4	Hsp90aa1	ENSMUSP00000091921;ENSMUSP00000021698	ENSMUSG00000021270;ENSMUSG00000021270
51500	651.185	592.038	672.984	599.988	600.694	612.864	617.1	530.768	576.489	635.125	704.892	612.966	613.534	564.539	736.141	572.529	525.672	545.814	P07901	P07901	R.TLTIVDTGIGMTK.A	18	234666	Hsp90aa1	ENSMUSP00000091921;ENSMUSP00000021698	ENSMUSG00000021270;ENSMUSG00000021270
51501	189.926	193.4	186.489	224.53	210.097	285.187	226.07	194.628	198.122	240.14	235.199	289.551	230.576	276.209	194.317	200.39	185.151	205.435	P07901	P07901	R.TLTIVDTGIGMTK.A	18	84862.8	Hsp90aa1	ENSMUSP00000091921;ENSMUSP00000021698	ENSMUSG00000021270;ENSMUSG00000021270
51502	384.957	347.831	379.177	376.687	347.73	358.063	351.936	333.921	379.768	322.555	344.824	389.765	333.614	300.123	359.577	311.753	375.868	346.877	P07901	P07901	R.TLTIVDTGIGMTK.A	18	135842	Hsp90aa1	ENSMUSP00000091921;ENSMUSP00000021698	ENSMUSG00000021270;ENSMUSG00000021270
51503	883.298	849.815	698.362	811.994	823.296	823.741	589.953	683.79	709.36	762.629	645.609	673.321	737.124	680.48	610.979	598.787	553.503	593.905	P07901	P07901	R.TLTIVDTGIGMTK.A	18	272212	Hsp90aa1	ENSMUSP00000091921;ENSMUSP00000021698	ENSMUSG00000021270;ENSMUSG00000021270
51504	555.219	508.027	512.608	525.327	567.438	591.486	380.054	438.842	499.26	578.063	523.403	508.515	507.945	525.108	493.043	554.602	501.597	445.707	P07901	P07901	R.TLTIVDTGIGMTK.A	18	256487	Hsp90aa1	ENSMUSP00000091921;ENSMUSP00000021698	ENSMUSG00000021270;ENSMUSG00000021270
51505	387.914	403.744	608.273	632.678	427.208	583.004	417.835	410.814	472.116	488.638	477.65	528.598	484.293	453.497	498.689	410.719	471.21	476.663	P07901	P07901	R.TLTIVDTGIGMTK.A	18	258546	Hsp90aa1	ENSMUSP00000091921;ENSMUSP00000021698	ENSMUSG00000021270;ENSMUSG00000021270
51506	622.368	608.513	632.65	597.525	635.077	601.751	485.667	491.843	535.577	602.659	507.401	548.032	465.745	558.747	481.683	583.66	423.6	500.897	P07901	P07901	R.TLTIVDTGIGMTK.A	18	449620	Hsp90aa1	ENSMUSP00000091921;ENSMUSP00000021698	ENSMUSG00000021270;ENSMUSG00000021270
51507	491.301	515.976	436.705	503.206	497.993	447.674	426.952	427.722	416.522	454.945	438.401	412.406	440.761	389.329	392.179	385.195	306.491	314.293	P07901	P07901	R.TLTIVDTGIGMTK.A	18	164810	Hsp90aa1	ENSMUSP00000091921;ENSMUSP00000021698	ENSMUSG00000021270;ENSMUSG00000021270
51508	696.483	647.146	632.755	689.996	715.845	728.936	546.644	553.874	558.962	633.623	555.729	573.025	587.937	580.904	638.502	497.083	469.731	436.171	P07901	P07901	R.TLTIVDTGIGMTK.A	18	2.42721e+06	Hsp90aa1	ENSMUSP00000091921;ENSMUSP00000021698	ENSMUSG00000021270;ENSMUSG00000021270
51509	295.281	324.544	331.215	337.55	322.06	351.151	313.486	271.002	245.598	365.378	234.411	340.05	267.367	310.925	270.553	292.318	262.604	283.506	P07901	P07901	R.TLTIVDTGIGMTK.A	18	315047	Hsp90aa1	ENSMUSP00000091921;ENSMUSP00000021698	ENSMUSG00000021270;ENSMUSG00000021270
51510	166.543	128.141	140.199	159.801	124.718	184.851	130.045	84.8239	148.197	153.388	88.4487	160.814	156.172	158.37	82.6934	117.446	116.475	128.048	P07901	P07901	R.TLTIVDTGIGMTK.A	18	52006.9	Hsp90aa1	ENSMUSP00000091921;ENSMUSP00000021698	ENSMUSG00000021270;ENSMUSG00000021270
51511	9.01284	12.0947	2.07203	15.442	4.65333	6.70897	0	12.8098	9.76809	13.4423	2.80532	3.90003	7.49577	2.02061	6.32475	6.99463	3.57753	0	P07901	P07901	R.TLTIVDTGIGMTK.A	16	2550.33	Hsp90aa1	ENSMUSP00000091921;ENSMUSP00000021698	ENSMUSG00000021270;ENSMUSG00000021270
51512	1082.7	1095	1114.33	1035.44	1049.27	1112.97	979.63	1055.65	975.179	1073.38	973.275	973.447	977.637	1015.3	1036.68	991.893	835.001	917.173	P07901	P07901	K.TLVSVTK.E	18	1.48641e+06	Hsp90aa1	ENSMUSP00000091921;ENSMUSP00000021698	ENSMUSG00000021270;ENSMUSG00000021270
51513	965.695	914.933	1046.42	902.056	893.628	1130	887.149	950.432	788.356	1101.85	975.487	969.678	978.833	977.599	1103.59	864.838	763.756	925.749	P07901	P07901	K.TLVSVTK.E	18	7.9117e+06	Hsp90aa1	ENSMUSP00000091921;ENSMUSP00000021698	ENSMUSG00000021270;ENSMUSG00000021270
51514	449.762	466.435	471.222	454.044	550.225	483.126	448.231	415.28	402.977	444.668	386.534	437.807	388.102	461.802	419.092	378.397	381.303	373.619	P07901	P07901	K.TLVSVTK.E	18	167196	Hsp90aa1	ENSMUSP00000091921;ENSMUSP00000021698	ENSMUSG00000021270;ENSMUSG00000021270
51515	1008.99	967.846	1028.57	1007.94	973.325	1100.19	896.666	843.967	959.968	992.983	869.799	965.281	963.058	961.229	825.681	866.943	847.358	907.524	P07901	P07901	K.TLVSVTK.E	18	363541	Hsp90aa1	ENSMUSP00000091921;ENSMUSP00000021698	ENSMUSG00000021270;ENSMUSG00000021270
51516	938.038	1004.08	896.958	873.697	838.594	940.605	914.627	964.32	738.698	903.907	868.103	930.954	792.306	885.803	985.303	903.529	775.313	826.759	P07901	P07901	K.TLVSVTK.E	18	1.58468e+06	Hsp90aa1	ENSMUSP00000091921;ENSMUSP00000021698	ENSMUSG00000021270;ENSMUSG00000021270
51517	1111.25	1152.38	1046.18	1106.71	1007.64	1071.73	989.599	1160.2	1033.73	1274.61	1104.02	1105.43	1070.12	1030.93	1286.29	1197	909.886	981.08	P07901	P07901	K.TLVSVTK.E	18	1.38727e+06	Hsp90aa1	ENSMUSP00000091921;ENSMUSP00000021698	ENSMUSG00000021270;ENSMUSG00000021270
51518	163.135	157.727	145.141	171.188	184.35	214.57	144.009	142.943	139.006	191.675	171.882	167.135	159.754	180.732	140.873	158.72	142.688	188.41	P07901	P07901	K.TLVSVTK.E	18	63430.4	Hsp90aa1	ENSMUSP00000091921;ENSMUSP00000021698	ENSMUSG00000021270;ENSMUSG00000021270
51519	765.83	758.14	792.747	792.722	744.433	746.888	693.99	804.936	657.018	788.654	715.32	771.577	633.67	672.667	722.66	709.619	652.989	644.402	P07901	P07901	K.TLVSVTK.E	18	279670	Hsp90aa1	ENSMUSP00000091921;ENSMUSP00000021698	ENSMUSG00000021270;ENSMUSG00000021270
51520	239.096	291.833	343.21	364.553	311.217	263.968	277.673	301.828	323.631	252.613	286.408	247.591	274.049	311.481	323.313	250.23	278.268	308.729	P07901	P07901	R.YESLTDPSK.L	18	112392	Hsp90aa1	ENSMUSP00000091921;ENSMUSP00000021698	ENSMUSG00000021270;ENSMUSG00000021270
51521	1509.62	1830.83	1586.49	1808.81	1478.03	1967.57	997.122	1463.75	1209.04	1740.48	1260.65	1380.37	1232.83	1268.86	952.625	1142.25	851.614	924.64	P07901	P07901	R.YESLTDPSK.L	18	952637	Hsp90aa1	ENSMUSP00000091921;ENSMUSP00000021698	ENSMUSG00000021270;ENSMUSG00000021270
51522	737.526	857.775	651.538	937.583	635.286	886.369	545.285	730.82	573.459	786.533	525.275	682.796	604.786	576.243	519.87	535.335	403.472	533.693	P07901	P07901	R.YESLTDPSK.L	18	393320	Hsp90aa1	ENSMUSP00000091921;ENSMUSP00000021698	ENSMUSG00000021270;ENSMUSG00000021270
51523	577.556	622.36	552.134	625.864	511.662	623.674	361.957	547.036	393.713	649.206	442.808	510.164	407.992	463.546	359.732	333.478	242.346	372.885	P07901	P07901	R.YESLTDPSK.L	18	450914	Hsp90aa1	ENSMUSP00000091921;ENSMUSP00000021698	ENSMUSG00000021270;ENSMUSG00000021270
51524	478.991	551.87	421.989	576.143	412.427	513.314	313.384	489.928	358.511	463.483	408.078	451.549	338.507	430.205	295.893	305.991	214.197	272.866	P07901	P07901	R.YESLTDPSK.L	18	156168	Hsp90aa1	ENSMUSP00000091921;ENSMUSP00000021698	ENSMUSG00000021270;ENSMUSG00000021270
51525	292.044	305.265	218.148	242.115	248.411	289.519	161.395	278.421	197.335	303.386	200.63	183.372	166.504	243.149	201.252	151.36	155.435	172.981	P07901	P07901	R.YESLTDPSK.L	18	85866.7	Hsp90aa1	ENSMUSP00000091921;ENSMUSP00000021698	ENSMUSG00000021270;ENSMUSG00000021270
51526	188.171	200.147	186.214	191.794	150.95	265.369	111.814	177.073	159.906	260.632	181.49	193.771	138.257	156.703	153.072	185.21	154.95	163.009	P07901	P07901	R.YESLTDPSK.L	18	68906.5	Hsp90aa1	ENSMUSP00000091921;ENSMUSP00000021698	ENSMUSG00000021270;ENSMUSG00000021270
51527	264.529	352.409	274.101	295.158	212.227	366.218	181.446	254.533	183.478	293.891	227.71	236.628	232.2	260.674	152.469	203.175	195.504	270.68	P07901	P07901	R.YESLTDPSK.L	18	95383.7	Hsp90aa1	ENSMUSP00000091921;ENSMUSP00000021698	ENSMUSG00000021270;ENSMUSG00000021270
51528	125.071	133.108	104.526	125.81	102.908	107.672	95.6098	83.3682	55.6272	78.3276	97.5683	133.015	122.476	92.4479	68.9746	69.6759	95.406	46.6159	P07901	P07901	R.YESLTDPSK.L	18	37198.9	Hsp90aa1	ENSMUSP00000091921;ENSMUSP00000021698	ENSMUSG00000021270;ENSMUSG00000021270
51529	97.3585	127.184	78.7203	165.91	91.8494	141.793	142.87	109.794	97.4334	127.791	118.97	104.629	156.223	155.877	80.3214	156.806	116.831	85.4204	Q9CQN1	Q9CQN1	R.ELLQESALIR.K	18	46135.3	Trap1	ENSMUSP00000006137	ENSMUSG00000005981
51530	89.2042	100.81	111.447	135.382	101.608	130.557	64.5342	91.5173	101.916	88.6582	79.0045	125.124	94.2187	91.4431	87.9258	87.0295	92.6962	117.217	Q9CQN1	Q9CQN1	K.ETEDLMAWM*R.N	18	38313.6	Trap1	ENSMUSP00000006137	ENSMUSG00000005981
51531	326.694	404.802	362.505	385.579	312.254	397.489	372.123	387.572	365.544	373.941	353.438	348.464	319.221	338.71	447.008	418.28	306.784	363.784	Q9CQN1	Q9CQN1	K.ETEDLMAWM*R.N	18	228630	Trap1	ENSMUSP00000006137	ENSMUSG00000005981
51532	378.18	293.858	336.212	423.676	333.785	298.1	318.067	364.794	369.212	311.47	387.074	367.728	309.292	347.633	359.191	323.74	361.278	327.824	Q9CQN1	Q9CQN1	K.ETEDLM*AWMR.N	18	132922	Trap1	ENSMUSP00000006137	ENSMUSG00000005981
51533	502.311	545.598	468.595	538.616	476.791	624.255	504.384	486.301	426.192	552.019	546.266	527.084	525.256	531.094	573.577	478.112	444.111	438.368	Q9CQN1	Q9CQN1	K.ETEDLM*AWMR.N	18	196650	Trap1	ENSMUSP00000006137	ENSMUSG00000005981
51534	788.37	732.485	861.352	812.786	860.571	810.043	671.903	592.512	634.62	734.61	803.87	737.793	810.272	788.182	802.34	655.253	653.98	733.914	Q9CQN1	Q9CQN1	K.ETEDLMAWMR.N	18	383249	Trap1	ENSMUSP00000006137	ENSMUSG00000005981
51535	11.2798	18.0321	27.9372	22.5343	9.07782	25.2791	17.8207	22.0563	2.9912	21.8771	17.3069	11.8689	8.03395	28.2652	8.23165	27.0013	22.2316	8.90924	Q9CQN1	Q9CQN1	K.ETEDLMAWMR.N	18	6649.94	Trap1	ENSMUSP00000006137	ENSMUSG00000005981
51536	871.879	915.745	845.683	899.047	1060.33	1056.77	839.02	927.751	737.479	877.242	865.751	902.221	926.748	1079.99	846.149	849.325	728.583	721.351	P08113	P08113	R.ELISNASDALDK.I	18	394136	Hsp90b1	ENSMUSP00000020238	ENSMUSG00000020048
51537	874.168	892.734	845.348	888.003	953.563	1045.08	728.65	883.307	769.714	832.223	707.63	858.763	866.021	897.99	857.867	755.994	573.135	757.793	P08113	P08113	R.ELISNASDALDK.I	18	642534	Hsp90b1	ENSMUSP00000020238	ENSMUSG00000020048
51538	385.982	482.889	416.099	447.984	389.531	507.422	326.579	417.905	324.706	438.938	347.537	497.395	356.642	382.369	349.566	381.667	302.563	389.854	P08113	P08113	R.ELISNASDALDK.I	18	1.63509e+06	Hsp90b1	ENSMUSP00000020238	ENSMUSG00000020048
51539	451.408	522.763	413.215	545.724	495.268	635.667	270.148	449.054	344.824	543.127	393.185	529.152	442.276	533.911	461.372	418.73	335.961	417.294	P08113	P08113	R.ELISNASDALDK.I	18	175552	Hsp90b1	ENSMUSP00000020238	ENSMUSG00000020048
51540	359.917	486.922	439.143	501.017	441.247	552.019	365.636	445.442	362.04	430.135	362.13	466.787	430.469	427.009	358.339	420.481	360.317	339.962	P08113	P08113	R.ELISNASDALDK.I	18	971656	Hsp90b1	ENSMUSP00000020238	ENSMUSG00000020048
51541	382.606	336.211	375.381	411.711	387.368	429.402	351.244	356.871	286.416	371.166	351.668	370.045	341.244	385.519	323.803	293.173	271.996	331.227	P08113	P08113	R.ELISNASDALDK.I	18	136045	Hsp90b1	ENSMUSP00000020238	ENSMUSG00000020048
51542	458.161	588.658	547.634	542.669	517.116	659.294	476.939	570.57	431.196	598.654	462.539	519.349	530.074	555.475	484.219	513.953	358.432	450.288	P08113	P08113	R.ELISNASDALDK.I	18	1.32294e+06	Hsp90b1	ENSMUSP00000020238	ENSMUSG00000020048
51543	262.003	296.029	253.218	338.739	289.335	352.021	224.472	278.277	254.105	289.711	242.06	340.935	232.084	236.675	269.882	298.526	222.435	225.699	P08113	P08113	R.ELISNASDALDK.I	18	200688	Hsp90b1	ENSMUSP00000020238	ENSMUSG00000020048
51544	269.749	246.47	222.694	202.258	205.654	276.226	202.386	260.996	201.104	238.27	236.653	281.084	224.089	336.375	233.759	205.986	200.79	184.804	P08113	P08113	R.ELISNASDALDK.I	18	90511.1	Hsp90b1	ENSMUSP00000020238	ENSMUSG00000020048
51545	146.797	143.541	164.937	151.171	141.835	161.58	130.51	124.279	145.835	140.737	132.135	124.8	169.162	136.97	127.016	136.786	117.887	168.493	P08113	P08113	R.ELISNASDALDK.I	18	54903.5	Hsp90b1	ENSMUSP00000020238	ENSMUSG00000020048
51546	373.191	429.471	430.001	429.317	406.622	460.457	407.043	369.499	412.013	478.883	420.211	445.3	356.026	451.226	364.669	369.591	350.324	338.818	P08113	P08113	R.ELISNASDALDK.I	18	252576	Hsp90b1	ENSMUSP00000020238	ENSMUSG00000020048
51547	6.0052	8.05068	7.25221	11.6884	12.5868	33.0819	10.594	20.4644	19.8933	20.8692	17.3773	11.087	9.07251	13.7044	15.8921	0.866112	13.3928	14.5346	P08113	P08113	K.ESDDPM*AYIHFTAEGEVTFK.S	18	5273.42	Hsp90b1	ENSMUSP00000020238	ENSMUSG00000020048
51548	315.255	297.888	259.2	281.137	370.182	270.627	230.109	259.49	267.179	322.204	255.553	286.8	262.867	307.015	225.879	218.31	244.642	296.068	P08113	P08113	K.EVEEDEYK.A	18	106370	Hsp90b1	ENSMUSP00000020238	ENSMUSG00000020048
51549	753.63	763.064	900.114	804.992	803.655	861.716	752.677	731.107	661.021	826.868	855.852	772.679	690.821	845.369	811.168	683.829	784.764	694.97	P08113	P08113	K.EVEEDEYK.A	18	2.21101e+06	Hsp90b1	ENSMUSP00000020238	ENSMUSG00000020048
51550	169.603	188.761	197.174	188.641	171.449	202.663	152.987	185.649	194.582	184.253	169.148	173.625	172.077	117.425	131.227	145.438	173.19	178.905	P08113	P08113	K.EVEEDEYK.A	18	66300.2	Hsp90b1	ENSMUSP00000020238	ENSMUSG00000020048
51551	894.959	893.366	911.575	878.522	983.556	832.325	744.99	674.27	692.88	906.715	918.369	724.088	702.921	744.924	841.529	695.763	714.953	700.536	P08113	P08113	K.EVEEDEYK.A	18	950926	Hsp90b1	ENSMUSP00000020238	ENSMUSG00000020048
51552	417.515	346.199	358.484	372.603	405.498	389.929	398.268	431.472	304.547	344.323	423.661	436.614	279.603	457.38	387.686	386.325	367.179	386.539	P08113	P08113	K.EVEEDEYK.A	18	147592	Hsp90b1	ENSMUSP00000020238	ENSMUSG00000020048
51553	269.164	218.963	170.9	277.118	234.812	285.044	258.228	193.789	205.046	216.804	253.005	267.636	215.754	251.168	248.682	208.094	201.588	196.336	P08113	P08113	K.EVEEDEYK.A	18	89322.3	Hsp90b1	ENSMUSP00000020238	ENSMUSG00000020048
51554	327.398	224.725	250.92	276.958	239.939	185.959	228.259	260.47	292.316	291.424	316.614	318.939	397.604	403.874	535.639	512.713	273.939	289.965	P08113	P08113	K.EVEEDEYK.A	18	120436	Hsp90b1	ENSMUSP00000020238	ENSMUSG00000020048
51555	36.7611	41.7478	63.5334	57.9119	39.3119	52.7018	33.4444	55.4999	34.3459	64.2794	49.8941	69.228	62.6277	44.6859	48.9655	44.486	44.491	33.1945	P08113	P08113	K.GYEVIYLTEPVDEYCIQALPEFDGK.R	18	18778.3	Hsp90b1	ENSMUSP00000020238	ENSMUSG00000020048
51556	95.0545	82.4505	80.9369	98.3337	55.1314	74.695	72.3955	102.591	98.7252	88.4741	69.866	70.7077	75.1377	83.7496	67.8618	86.9118	62.0998	61.864	P08113	P08113	K.GYEVIYLTEPVDEYCIQALPEFDGK.R	18	30502	Hsp90b1	ENSMUSP00000020238	ENSMUSG00000020048
51557	37.8751	27.1074	26.3686	28.2265	31.9472	23.766	14.0343	34.1927	54.2798	29.347	13.875	31.9795	15.8708	26.01	22.9155	32.0541	7.5267	41.58	P08113	P08113	K.GYEVIYLTEPVDEYCIQALPEFDGK.R	18	10678	Hsp90b1	ENSMUSP00000020238	ENSMUSG00000020048
51558	10.2609	14.0722	15.4873	5.49977	17.2184	19.2009	6.59212	16.834	1.60355	7.06191	11.5313	7.70746	7.13606	8.37239	6.43664	4.93226	18.5044	5.94055	P08113	P08113	K.GYEVIYLTEPVDEYCIQALPEFDGK.R	18	3946.13	Hsp90b1	ENSMUSP00000020238	ENSMUSG00000020048
51559	15.8536	3.57335	6.46302	14.5408	4.91545	15.1262	4.20395	18.0395	14.0851	9.60162	8.38551	0	0	9.46415	7.09722	14.3272	6.94816	4.8289	P08113	P08113	K.GYEVIYLTEPVDEYCIQALPEFDGK.R	15	3370.97	Hsp90b1	ENSMUSP00000020238	ENSMUSG00000020048
51560	0	3.11369	2.89694	3.94601	1.19118	0	4.30931	3.45768	0	2.8031	Inf	7.75568	0	0	2.81065	Inf	0	0	P08113	P08113	K.GYEVIYLTEPVDEYCIQALPEFDGK.R	9	691.419	Hsp90b1	ENSMUSP00000020238	ENSMUSG00000020048
51561	5.3382	8.60609	2.24072	2.73359	4.26911	2.42591	0	0	5.58091	0	0.859462	4.21732	3.19201	13.5099	13.5851	10.9579	1.66627	7.36225	P08113	P08113	K.GYEVIYLTEPVDEYCIQALPEFDGK.R	15	1852.12	Hsp90b1	ENSMUSP00000020238	ENSMUSG00000020048
51562	3.77313	0	6.7228	0	2.44777	4.15209	3.14658	0	3.17265	3.68025	1.98912	0	1.62882	8.21816	2.77641	0	8.95808	6.30061	P08113	P08113	K.GYEVIYLTEPVDEYCIQALPEFDGK.R	13	1219.12	Hsp90b1	ENSMUSP00000020238	ENSMUSG00000020048
51563	41.6183	23.6207	15.1707	29.6171	14.6147	12.65	31.7065	15.5694	21.9134	28.5981	19.7802	21.6344	18.9717	23.426	25.7049	16.9695	23.6933	26.4247	P08113	P08113	K.GYEVIYLTEPVDEYCIQALPEFDGK.R	18	8810.33	Hsp90b1	ENSMUSP00000020238	ENSMUSG00000020048
51564	1188.15	1133.42	1325.66	1279.48	1436.64	1402.28	1345.71	1122.47	1213.95	1110.29	1257.52	1400.14	1456.46	1418.18	1579.44	1257.77	1395.67	1131.15	P08113	P08113	K.IYFM*AGSSR.K	18	496779	Hsp90b1	ENSMUSP00000020238	ENSMUSG00000020048
51565	338.793	321.842	398.928	393.289	386.185	349.14	394.437	276.362	333.434	407.335	372.188	349.789	313.889	438.677	403.764	475.211	421.311	316.322	P08113	P08113	K.IYFM*AGSSR.K	18	287760	Hsp90b1	ENSMUSP00000020238	ENSMUSG00000020048
51566	198.839	153.566	212.294	263.284	201.643	193.835	175.618	151.79	172.779	194.329	189.382	190.047	172.069	263.431	216.176	166.383	251.673	201.54	P08113	P08113	K.IYFM*AGSSR.K	18	76402.8	Hsp90b1	ENSMUSP00000020238	ENSMUSG00000020048
51567	119.827	109.438	118.219	124.528	121.974	166.302	174.574	159.445	62.0283	132.907	111.712	126.254	90.933	134.703	133.302	137.911	139.587	102.728	P08113	P08113	K.IYFMAGSSR.K	18	48502	Hsp90b1	ENSMUSP00000020238	ENSMUSG00000020048
51568	24.2345	23.6608	48.7925	40.8518	47.3635	41.5131	45.7801	51.3598	22.6291	36.9342	38.2631	35.0453	30.2286	52.3414	48.4471	62.8772	33.0108	27.1781	P08113	P08113	K.IYFM*AGSSR.K	18	15205.4	Hsp90b1	ENSMUSP00000020238	ENSMUSG00000020048
51569	543.473	510.094	568.666	572.882	602.079	626.777	657.502	500.902	487.045	480.54	598.657	625.409	583.931	671.617	751.692	639.344	658.059	581.506	P08113	P08113	K.IYFMAGSSR.K	18	2.77085e+06	Hsp90b1	ENSMUSP00000020238	ENSMUSG00000020048
51570	378.036	344.722	459.504	445.305	463.477	482.316	439.784	353.331	315.324	325.807	445.539	466.615	507.245	440.924	509.389	448.132	519.331	455.708	P08113	P08113	K.IYFMAGSSR.K	18	167003	Hsp90b1	ENSMUSP00000020238	ENSMUSG00000020048
51571	54.7563	85.3993	94.1591	77.5731	101.69	114.525	97.4356	58.1718	71.8437	106.619	126.14	90.4863	95.3863	124.276	134.75	91.2447	68.9006	117.415	P08113	P08113	K.IYFMAGSSR.K	18	36611.8	Hsp90b1	ENSMUSP00000020238	ENSMUSG00000020048
51572	111.012	115.821	141.215	105.432	143.746	105.155	119.175	93.8214	107.11	90.9592	71.8112	142.396	152.388	132.481	128.47	114.125	133.694	133.35	P08113	P08113	K.IYFMAGSSR.K	18	45862.1	Hsp90b1	ENSMUSP00000020238	ENSMUSG00000020048
51573	150.568	174.211	170.55	178.259	202.051	201.203	206.338	165.365	130.889	173.351	162.432	192.478	197.757	225.53	253.017	164.683	214.105	172.537	P08113	P08113	K.IYFMAGSSR.K	18	71406.9	Hsp90b1	ENSMUSP00000020238	ENSMUSG00000020048
51574	130.684	130.723	123.719	114.266	136.174	165.617	145.346	109.757	106.067	103.073	113.432	107.049	145.982	159.133	156.147	135.595	144.441	168.247	P08113	P08113	K.IYFMAGSSR.K	18	51264.4	Hsp90b1	ENSMUSP00000020238	ENSMUSG00000020048
51575	84.1886	91.7903	60.4125	83.5432	87.8484	100.952	64.2314	58.181	77.8195	92.6806	79.6905	105.262	73.3692	78.0818	95.6409	84.2838	87.4903	82.2435	P08113	P08113	K.IYFMAGSSR.K	18	31838.1	Hsp90b1	ENSMUSP00000020238	ENSMUSG00000020048
51576	54.5603	39.7183	67.7503	53.9353	78.508	70.6712	47.4288	51.9521	52.5875	60.7521	54.1553	48.2118	66.0302	55.1082	49.0998	61.5975	58.2582	69.704	P08113	P08113	K.IYFMAGSSR.K	18	22257.4	Hsp90b1	ENSMUSP00000020238	ENSMUSG00000020048
51577	60.195	64.4594	80.8045	87.4648	104.476	70.9313	61.7997	86.4062	66.1015	89.5295	86.0762	47.1393	66.3712	102.69	55.1438	74.9721	66.6044	81.2315	P08113	P08113	K.IYFMAGSSR.K	18	28942.3	Hsp90b1	ENSMUSP00000020238	ENSMUSG00000020048
51578	206.849	147.147	309.634	348.89	445.428	309.678	429.616	315.391	461.805	182.096	340.078	385.266	513.569	480.538	637.059	568.932	614.947	461.497	P08113	P08113	R.TDDEVVQREEEAIQLDGLNASQIR.E	18	153257	Hsp90b1	ENSMUSP00000020238	ENSMUSG00000020048
51579	86.2387	76.9381	141.589	112.764	155.306	128.923	152.676	127.715	144.346	77.5475	145.93	129.359	174.633	166.14	194.613	170.925	199.819	169.112	P08113	P08113	R.TDDEVVQREEEAIQLDGLNASQIR.E	18	54669.7	Hsp90b1	ENSMUSP00000020238	ENSMUSG00000020048
51580	309.124	201.852	376.615	312.803	477.917	378.852	452.334	358.062	451.272	278.228	413.359	509.604	556.895	505.019	757.268	689.041	595.128	445.735	P08113	P08113	R.TDDEVVQREEEAIQLDGLNASQIR.E	18	172685	Hsp90b1	ENSMUSP00000020238	ENSMUSG00000020048
51581	101.096	72.4368	98.2093	149.656	171.165	109.461	139.285	148.397	140.442	75.9555	129.527	146.757	180.708	233.171	223.284	180.185	163.769	202.266	P08113	P08113	R.TDDEVVQREEEAIQLDGLNASQIR.E	18	57049.5	Hsp90b1	ENSMUSP00000020238	ENSMUSG00000020048
51582	80.5573	74.4879	89.3008	136.982	141.219	134.457	196.292	115.153	149.45	112.056	119.379	139.8	168.045	187.218	176.012	242.219	245.814	161.027	P08113	P08113	R.TDDEVVQREEEAIQLDGLNASQIR.E	18	57060.1	Hsp90b1	ENSMUSP00000020238	ENSMUSG00000020048
51583	866.903	729.193	769.68	778.729	856.128	740.156	631.844	682.431	572.206	764.237	652.113	623.928	716.526	762.365	742.24	666.306	667.228	593.247	P08113	P08113	K.TFEINPR.H	18	274370	Hsp90b1	ENSMUSP00000020238	ENSMUSG00000020048
51584	810.849	778.04	763.848	792.36	875.188	788.191	696.505	751.562	880.074	806.731	705.283	679.13	821.117	760.126	786.961	722.615	563.12	463.649	P08113	P08113	K.TFEINPR.H	18	287740	Hsp90b1	ENSMUSP00000020238	ENSMUSG00000020048
51585	952.99	907.639	889.967	805.021	975.976	924.105	739.46	780.543	707.316	917.811	831.018	874.197	770.728	829.001	847.169	759.304	796.689	723.473	P08113	P08113	K.TFEINPR.H	18	2.25463e+06	Hsp90b1	ENSMUSP00000020238	ENSMUSG00000020048
51586	336.05	277.525	349.423	372.144	352.804	366.197	315.335	344.838	288.873	375.159	318.571	396.913	287.083	278.363	358.488	321.023	329.374	341.254	P08113	P08113	K.TFEINPR.H	18	969192	Hsp90b1	ENSMUSP00000020238	ENSMUSG00000020048
51587	64.9437	70.3004	47.6408	40.5579	38.9531	27.5078	28.1624	51.0166	52.3221	50.9705	31.6883	54.2315	40.2366	19.5742	42.2509	32.3407	70.5497	35.6109	P08113	P08113	K.TVM*DLAVVLFETATLR.S	18	17096.1	Hsp90b1	ENSMUSP00000020238	ENSMUSG00000020048
51588	30.1894	29.9801	39.0692	42.5177	50.1835	50.022	27.1	33.7396	46.6576	24.6869	47.7217	53.0456	40.4292	37.4022	28.3261	40.3969	47.4085	54.0092	P08113	P08113	K.TVMDLAVVLFETATLR.S	18	15470.3	Hsp90b1	ENSMUSP00000020238	ENSMUSG00000020048
51589	10.4307	18.2183	23.0422	20.5892	10.183	15.0106	15.5398	24.0295	29.2958	15.3582	4.95595	17.7457	22.4947	19.0185	16.1475	13.411	12.873	10.5306	P08113	P08113	K.TVMDLAVVLFETATLR.S	18	6396.13	Hsp90b1	ENSMUSP00000020238	ENSMUSG00000020048
51590	680.644	748.116	726.257	651.9	689.626	728.796	764.115	755.837	707.194	696.709	658.468	542.161	614.755	546.637	693.752	623.226	557.221	625.123	P14206	P14206	K.SDGIYIINLK.R	18	255300	Rpsa	ENSMUSP00000035105;ENSMUSP00000148933	ENSMUSG00000032518;ENSMUSG00000032518
51591	614.443	650.889	735.209	663.335	600.858	744.86	574.778	564.802	743.055	660.649	584.245	552.26	538.761	614.127	708.76	604.424	479.286	555.418	P14206	P14206	K.SDGIYIINLK.R	18	464475	Rpsa	ENSMUSP00000035105;ENSMUSP00000148933	ENSMUSG00000032518;ENSMUSG00000032518
51592	231.315	208.163	273.758	269.775	314.246	320.88	263.122	216.12	232.249	267.862	221.827	231.757	191.476	242.435	227.684	230.781	248.739	212.677	P14206	P14206	K.SDGIYIINLK.R	18	94305	Rpsa	ENSMUSP00000035105;ENSMUSP00000148933	ENSMUSG00000032518;ENSMUSG00000032518
51593	252.745	267.715	249.185	275.192	215.724	191.756	186.391	248.753	318.195	203.335	174.934	184.995	185.735	181.891	182.675	182.205	230.137	203.255	P14206	P14206	K.SDGIYIINLK.R	18	97002	Rpsa	ENSMUSP00000035105;ENSMUSP00000148933	ENSMUSG00000032518;ENSMUSG00000032518
51594	68.2979	87.0911	91.8254	51.8903	59.9508	57.4071	64.2589	73.5015	107.619	66.944	46.9653	55.2864	39.6042	62.6558	48.566	52.2407	51.49	53.9485	Q8K2Q7	Q8K2Q7	K.ADHTLSSLEPAHSAK.W	18	24387	Brox	ENSMUSP00000061345;ENSMUSP00000132333	ENSMUSG00000046836;ENSMUSG00000046836
51595	96.8165	105.338	100.106	94.3245	102.33	79.7565	94.9705	91.5914	80.9787	112.846	72.9189	73.8283	102.797	121.251	83.6854	132.298	95.9424	77.4856	P58137	P58137	R.ADHWMLYECESPWAGGSR.G	18	36808.2	Acot8	ENSMUSP00000099383	ENSMUSG00000017307
51596	236.995	189.059	192.32	231.936	223.476	258.584	199.886	174.54	158.053	150.22	223.525	170.104	175.59	178.279	230.859	189.385	187.993	180.207	P58137	P58137	R.GYIGEGDIK.M	18	75994.2	Acot8	ENSMUSP00000099383	ENSMUSG00000017307
51597	268.62	248.842	205.643	263.647	256.097	286.654	207.203	200.935	275.892	246.195	262.446	224.993	221.962	228.347	183.769	208.857	194.9	195.631	P58137	P58137	R.GYIGEGDIK.M	18	89468.6	Acot8	ENSMUSP00000099383	ENSMUSG00000017307
51598	129.518	113.533	143.034	139.91	130.024	145.377	108.958	135.099	122.873	123.291	130.085	113.126	122.619	112.564	148.486	145.829	122.871	134.045	P58137	P58137	R.GYIGEGDIK.M	18	49696.1	Acot8	ENSMUSP00000099383	ENSMUSG00000017307
51599	197.035	230.763	268.694	198.917	204.656	178.27	190.535	189.005	180.328	181.184	173.02	271.061	113.997	191.916	162.124	166.597	176.018	160.437	P23819-3	P23819	K.WQVTAINVGNINNDK.K	18	73502	Gria2	NA	NA
51600	286.645	287.07	321.516	275.756	208.653	312.634	248.484	279.624	212.311	251.927	285.467	240.513	268.107	257.065	246.54	226.147	354.049	291.015	P23819-3	P23819	K.WQVTAINVGNINNDK.K	18	105257	Gria2	NA	NA
51601	37.6676	34.8368	20.5282	23.0216	29.4128	22.0217	45.6192	22.5366	20.2817	17.2042	18.6354	20.6986	24.1405	10.0671	18.1612	22.0291	50.5341	36.1545	Q9Z2W9	Q9Z2W9	R.ADIAVAPLTITLVR.E	18	10134.3	Gria3	ENSMUSP00000075687	ENSMUSG00000001986
51602	42.5106	27.739	11.8066	31.2071	23.6834	35.3548	16.6232	25.6364	15.1458	13.8152	26.8911	25.3881	21.8306	25.0093	22.089	23.2171	25.9418	41.1519	Q9Z2W9	Q9Z2W9	R.ADIAVAPLTITLVR.E	18	9742.1	Gria3	ENSMUSP00000075687	ENSMUSG00000001986
51603	267.289	169.218	261.614	166.446	179.587	200.448	160.401	162.164	187.519	174.252	134.191	148.711	102.188	91.5062	137.351	121.773	149.812	119.536	Q9Z2W9	Q9Z2W9	R.ADIAVAPLTITLVR.E	18	62789.9	Gria3	ENSMUSP00000075687	ENSMUSG00000001986
51604	84.7078	78.7577	103.479	77.3933	109.671	67.65	72.0928	67.4442	65.1409	56.6837	78.7843	63.009	37.9873	69.0704	53.599	64.1815	76.5811	71.9966	Q9Z2W9	Q9Z2W9	R.ADIAVAPLTITLVR.E	18	36394.3	Gria3	ENSMUSP00000075687	ENSMUSG00000001986
51605	23.9539	18.72	25.8316	15.5537	26.8772	19.8237	7.60849	26.2774	30.6255	20.4032	7.27391	28.9497	11.0537	5.36909	25.4565	21.4436	13.8955	12.2863	Q9Z2W9	Q9Z2W9	R.ADIAVAPLTITLVR.E	18	7306.27	Gria3	ENSMUSP00000075687	ENSMUSG00000001986
51606	78.9631	89.5839	112.463	71.0759	80.6317	82.3131	77.8901	96.9902	79.4	85.0169	86.5535	75.307	46.791	95.2087	80.1123	66.0097	178.207	46.49	Q9Z2W9	Q9Z2W9	K.QTEIAYGTLDSGSTK.E	18	32721.9	Gria3	ENSMUSP00000075687	ENSMUSG00000001986
51607	207.985	213.537	236.633	195.644	217.55	258.024	219.438	212.842	209.67	213.69	237.482	174.698	153.965	179.638	156.792	173.037	254.45	181.576	Q9Z2W9	Q9Z2W9	K.QTEIAYGTLDSGSTK.E	18	84407.6	Gria3	ENSMUSP00000075687	ENSMUSG00000001986
51608	47.7466	43.8337	64.9791	21.8991	30.4583	35.2366	60.8438	27.1153	55.1374	36.126	35.84	63.0238	44.8522	32.8364	27.256	43.5679	139.455	66.9718	Q9Z2W9	Q9Z2W9	K.QTEIAYGTLDSGSTK.E	18	18772.3	Gria3	ENSMUSP00000075687	ENSMUSG00000001986
51609	273.342	306.556	258.421	291.892	238.061	241.938	260.206	280.743	221.566	231.997	236.577	268.791	224.358	311.116	265.181	218.544	176.713	170.345	P23818	P23818	R.FCSQFSK.G	18	95797.1	Gria1	ENSMUSP00000044494	ENSMUSG00000020524
51610	177.66	209.798	207.242	178.252	188.484	259.231	219.227	176.928	167.219	248.194	241.151	157.018	175.998	156.234	144.75	158.468	165.182	143.142	P23818	P23818	R.FCSQFSK.G	18	72238.8	Gria1	ENSMUSP00000044494	ENSMUSG00000020524
51611	114.042	120.877	143.602	131.554	99.0517	110.358	103.789	104.617	121.379	95.1156	80.0953	73.1255	100.782	92.5721	56.3811	69.5906	112.362	79.0604	P23818	P23818	K.QTEIAYGTLEAGSTK.E	18	38700.1	Gria1	ENSMUSP00000044494	ENSMUSG00000020524
51612	400.944	366.254	430.531	296.763	359.847	381.88	371.806	327.358	344.229	373.26	305.61	315.061	288.896	295.361	338.577	257.302	315.146	319.906	P23818	P23818	K.QTEIAYGTLEAGSTK.E	18	130355	Gria1	ENSMUSP00000044494	ENSMUSG00000020524
51613	400.52	344.169	359.928	315.39	433.371	378.034	424.017	384.61	396.921	333.46	370.146	366.454	413.607	309.718	310.029	403.87	381.329	401.997	P23818	P23818	K.QTEIAYGTLEAGSTK.E	18	184070	Gria1	ENSMUSP00000044494	ENSMUSG00000020524
51614	206.479	274.142	264.525	268.913	218.043	281.583	271.169	192.714	322.52	257.125	240.415	216.924	277.42	213.079	182.818	209.982	241.241	207.441	P23818	P23818	K.QTEIAYGTLEAGSTK.E	18	93019	Gria1	ENSMUSP00000044494	ENSMUSG00000020524
51615	505.332	412.772	405.484	486.264	459.425	468.643	481.753	379.448	534.288	596.302	428.639	456.941	507.713	425.657	483.791	559.788	561.914	494.29	Q7TSJ2	Q7TSJ2	R.DPEGAGGAGVLAAGK.A	18	205447	Map6	ENSMUSP00000146585;ENSMUSP00000146340;ENSMUSP00000146897;ENSMUSP00000064787;ENSMUSP00000102717	ENSMUSG00000055407;ENSMUSG00000055407;ENSMUSG00000055407;ENSMUSG00000055407;ENSMUSG00000055407
51616	222.373	165.999	184.759	207.672	163.026	156.407	156.607	197.727	168.604	166.381	149.172	145.817	199.876	171.817	183.087	158.747	138.928	161.872	Q7TSJ2	Q7TSJ2	R.DPEGAGGAGVLAAGK.A	18	66318.1	Map6	ENSMUSP00000146585;ENSMUSP00000146340;ENSMUSP00000146897;ENSMUSP00000064787;ENSMUSP00000102717	ENSMUSG00000055407;ENSMUSG00000055407;ENSMUSG00000055407;ENSMUSG00000055407;ENSMUSG00000055407
51617	267.945	237.221	243.867	223.616	194.566	206.332	276.837	232.592	255.841	229.769	289.965	272.421	243.127	221.588	277.411	337.221	315.599	299.601	Q7TSJ2	Q7TSJ2	R.DPEGAGGAGVLAAGK.A	18	333340	Map6	ENSMUSP00000146585;ENSMUSP00000146340;ENSMUSP00000146897;ENSMUSP00000064787;ENSMUSP00000102717	ENSMUSG00000055407;ENSMUSG00000055407;ENSMUSG00000055407;ENSMUSG00000055407;ENSMUSG00000055407
51618	264.102	297.784	390.874	364.433	344.893	372.22	344.783	305.757	413.141	423.318	399.288	353.765	312.32	360.468	366.568	390.137	388.274	389.815	Q7TSJ2	Q7TSJ2	R.DPEGAGGAGVLAAGK.A	18	138718	Map6	ENSMUSP00000146585;ENSMUSP00000146340;ENSMUSP00000146897;ENSMUSP00000064787;ENSMUSP00000102717	ENSMUSG00000055407;ENSMUSG00000055407;ENSMUSG00000055407;ENSMUSG00000055407;ENSMUSG00000055407
51619	197.4	207.67	184.159	158.714	181.845	237.72	244.085	208.45	219.007	245.521	220.629	200.269	237.938	243.871	221.06	207.297	290.799	225.648	Q7TSJ2	Q7TSJ2	R.DPEGAGGAGVLAAGK.A	18	84183	Map6	ENSMUSP00000146585;ENSMUSP00000146340;ENSMUSP00000146897;ENSMUSP00000064787;ENSMUSP00000102717	ENSMUSG00000055407;ENSMUSG00000055407;ENSMUSG00000055407;ENSMUSG00000055407;ENSMUSG00000055407
51620	188.886	238.889	241.317	239.676	224.532	188.672	229.337	233.012	254.487	210.36	264.164	245.938	268.784	201.338	248.503	281.417	280.293	231.682	Q7TSJ2	Q7TSJ2	R.DPEGAGGAGVLAAGK.A	18	120752	Map6	ENSMUSP00000146585;ENSMUSP00000146340;ENSMUSP00000146897;ENSMUSP00000064787;ENSMUSP00000102717	ENSMUSG00000055407;ENSMUSG00000055407;ENSMUSG00000055407;ENSMUSG00000055407;ENSMUSG00000055407
51621	170.593	189.675	153.136	156.071	154.688	165.104	195.592	156.706	199.055	169.737	197.628	165.525	178.372	179.538	190.775	192.818	199.64	165.926	Q7TSJ2	Q7TSJ2	R.DPEGAGGAGVLAAGK.A	18	68093.9	Map6	ENSMUSP00000146585;ENSMUSP00000146340;ENSMUSP00000146897;ENSMUSP00000064787;ENSMUSP00000102717	ENSMUSG00000055407;ENSMUSG00000055407;ENSMUSG00000055407;ENSMUSG00000055407;ENSMUSG00000055407
51622	59.347	117.047	131.587	79.9963	70.4307	79.4714	49.9125	69.2178	76.1764	86.5858	105.367	89.6431	84.5482	67.6803	71.3665	74.2501	153.613	69.2608	Q7TSJ2	Q7TSJ2	R.DPEGAGGAGVLAAGK.A	18	32874	Map6	ENSMUSP00000146585;ENSMUSP00000146340;ENSMUSP00000146897;ENSMUSP00000064787;ENSMUSP00000102717	ENSMUSG00000055407;ENSMUSG00000055407;ENSMUSG00000055407;ENSMUSG00000055407;ENSMUSG00000055407
51623	95.3002	123.649	117.108	91.0325	99.0446	111.481	127.862	148.023	147.71	132.185	112.17	110.032	81.202	79.9271	133.337	96.6902	150.254	145.55	Q7TSJ2	Q7TSJ2	R.DPEGAGGAGVLAAGK.A	18	45014.3	Map6	ENSMUSP00000146585;ENSMUSP00000146340;ENSMUSP00000146897;ENSMUSP00000064787;ENSMUSP00000102717	ENSMUSG00000055407;ENSMUSG00000055407;ENSMUSG00000055407;ENSMUSG00000055407;ENSMUSG00000055407
51624	47.6713	40.7184	52.4103	75.0117	56.733	86.3091	50.7177	40.5837	53.6724	52.2616	64.7386	68.3098	35.482	55.391	53.019	76.841	43.7078	51.4356	Q7TSJ2	Q7TSJ2	R.DPEGAGGAGVLAAGK.A	18	21516.6	Map6	ENSMUSP00000146585;ENSMUSP00000146340;ENSMUSP00000146897;ENSMUSP00000064787;ENSMUSP00000102717	ENSMUSG00000055407;ENSMUSG00000055407;ENSMUSG00000055407;ENSMUSG00000055407;ENSMUSG00000055407
51625	41.2382	26.5443	56.844	57.1155	36.0221	52.9253	66.561	34.9487	25.4372	63.2313	45.3918	43.3849	40.4727	51.9334	34.3035	64.2522	42.0285	45.2601	Q7TSJ2	Q7TSJ2	R.DPEGAGGAGVLAAGK.A	18	17724.6	Map6	ENSMUSP00000146585;ENSMUSP00000146340;ENSMUSP00000146897;ENSMUSP00000064787;ENSMUSP00000102717	ENSMUSG00000055407;ENSMUSG00000055407;ENSMUSG00000055407;ENSMUSG00000055407;ENSMUSG00000055407
51626	174.039	182.475	146.405	117.428	145.959	136.986	141.973	158.294	92.4927	165.66	109.927	145.589	134.473	155.204	166.981	127.515	113.213	122.94	Q7TSJ2	Q7TSJ2	K.DQGPM*LPEPPK.N	18	54305.5	Map6	ENSMUSP00000146585;ENSMUSP00000146340;ENSMUSP00000146897;ENSMUSP00000064787;ENSMUSP00000102717	ENSMUSG00000055407;ENSMUSG00000055407;ENSMUSG00000055407;ENSMUSG00000055407;ENSMUSG00000055407
51627	22.7092	27.4901	16.4993	14.173	15.9531	15.9708	21.1527	24.5272	4.28963	14.1115	16.356	25.4103	19.682	28.7052	17.1864	25.1623	25.8268	13.6136	Q7TSJ2	Q7TSJ2	K.DQGPM*LPEPPK.N	18	7464.98	Map6	ENSMUSP00000146585;ENSMUSP00000146340;ENSMUSP00000146897;ENSMUSP00000064787;ENSMUSP00000102717	ENSMUSG00000055407;ENSMUSG00000055407;ENSMUSG00000055407;ENSMUSG00000055407;ENSMUSG00000055407
51628	12.2792	5.53814	6.56411	20.6269	26.0697	19.7795	4.14224	3.42279	27.5914	15.2436	27.007	14.4285	3.48962	4.18357	6.98622	29.7243	17.8711	37.903	Q7TSJ2	Q7TSJ2	K.DQGPM*LPEPPK.N	18	6055.63	Map6	ENSMUSP00000146585;ENSMUSP00000146340;ENSMUSP00000146897;ENSMUSP00000064787;ENSMUSP00000102717	ENSMUSG00000055407;ENSMUSG00000055407;ENSMUSG00000055407;ENSMUSG00000055407;ENSMUSG00000055407
51629	305.441	381.273	298.019	381.444	293.236	358.244	362.494	341.685	333.103	355.464	298.891	387.773	330.69	335.766	277.157	303.688	347.404	335.339	Q7TSJ2	Q7TSJ2	K.DQGPM*LPEPPK.N	18	133300	Map6	ENSMUSP00000146585;ENSMUSP00000146340;ENSMUSP00000146897;ENSMUSP00000064787;ENSMUSP00000102717	ENSMUSG00000055407;ENSMUSG00000055407;ENSMUSG00000055407;ENSMUSG00000055407;ENSMUSG00000055407
51630	85.1371	120.264	99.9541	118.484	92.8624	121.192	94.1478	131.709	98.634	132.669	92.0202	111.747	112.574	122.426	96.0525	109.188	110.248	118.523	Q7TSJ2	Q7TSJ2	K.DQGPM*LPEPPK.N	18	42129.9	Map6	ENSMUSP00000146585;ENSMUSP00000146340;ENSMUSP00000146897;ENSMUSP00000064787;ENSMUSP00000102717	ENSMUSG00000055407;ENSMUSG00000055407;ENSMUSG00000055407;ENSMUSG00000055407;ENSMUSG00000055407
51631	15.3108	15.9849	23.5593	15.3692	8.15958	41.8113	21.5203	27.7909	8.82044	16.6696	21.1699	27.4388	8.16897	21.3398	29.8995	27.5416	21.6196	18.2066	Q7TSJ2	Q7TSJ2	K.DQGPM*LPEPPK.N	18	7926.42	Map6	ENSMUSP00000146585;ENSMUSP00000146340;ENSMUSP00000146897;ENSMUSP00000064787;ENSMUSP00000102717	ENSMUSG00000055407;ENSMUSG00000055407;ENSMUSG00000055407;ENSMUSG00000055407;ENSMUSG00000055407
51632	21.4872	15.3618	10.0839	19.8708	19.2827	26.3902	26.743	14.832	12.003	26.464	26.4755	41.1619	32.0893	14.455	14.8106	3.78313	19.3813	9.96581	Q7TSJ2	Q7TSJ2	K.DQGPM*LPEPPK.N	18	7589.58	Map6	ENSMUSP00000146585;ENSMUSP00000146340;ENSMUSP00000146897;ENSMUSP00000064787;ENSMUSP00000102717	ENSMUSG00000055407;ENSMUSG00000055407;ENSMUSG00000055407;ENSMUSG00000055407;ENSMUSG00000055407
51633	441.287	513.345	402.487	436.275	509.322	509.874	414.276	451.422	549.717	449.669	558.588	436.553	421.291	384.345	416.146	518.861	505.956	412.095	Q7TSJ2	Q7TSJ2	K.DQGPM*LPEPPK.N	18	193539	Map6	ENSMUSP00000146585;ENSMUSP00000146340;ENSMUSP00000146897;ENSMUSP00000064787;ENSMUSP00000102717	ENSMUSG00000055407;ENSMUSG00000055407;ENSMUSG00000055407;ENSMUSG00000055407;ENSMUSG00000055407
51634	76.0673	91.8731	70.5662	79.0017	37.5298	60.1164	40.3105	83.8524	66.5939	79.2268	43.2995	69.7659	55.2259	41.0932	57.2088	71.5561	76.887	51.7751	Q7TSJ2	Q7TSJ2	K.DQGPM*LPEPPK.N	18	24662.4	Map6	ENSMUSP00000146585;ENSMUSP00000146340;ENSMUSP00000146897;ENSMUSP00000064787;ENSMUSP00000102717	ENSMUSG00000055407;ENSMUSG00000055407;ENSMUSG00000055407;ENSMUSG00000055407;ENSMUSG00000055407
51635	808.313	828.642	779.604	861.884	879.219	769.303	655.975	979.448	882.126	715.826	645.302	738.505	744.986	691.151	648.653	837.366	774.057	686.808	Q7TSJ2	Q7TSJ2	K.DQGPM*LPEPPK.N	18	298051	Map6	ENSMUSP00000146585;ENSMUSP00000146340;ENSMUSP00000146897;ENSMUSP00000064787;ENSMUSP00000102717	ENSMUSG00000055407;ENSMUSG00000055407;ENSMUSG00000055407;ENSMUSG00000055407;ENSMUSG00000055407
51636	180.61	176.819	202.897	172.57	185.278	193.525	179.712	193.707	204.235	179.549	190.668	176.813	209.701	166.57	187.463	141.349	151.979	154.416	Q7TSJ2	Q7TSJ2	K.DQGPM*LPEPPK.N	18	69534.3	Map6	ENSMUSP00000146585;ENSMUSP00000146340;ENSMUSP00000146897;ENSMUSP00000064787;ENSMUSP00000102717	ENSMUSG00000055407;ENSMUSG00000055407;ENSMUSG00000055407;ENSMUSG00000055407;ENSMUSG00000055407
51637	33.5155	27.4693	25.613	25.2111	30.1819	11.9229	15.3995	15.2183	41.0456	24.5738	30.6636	17.6857	5.0194	23.6401	6.51355	46.1196	18.622	24.6119	Q7TSJ2	Q7TSJ2	K.DQGPM*LPEPPK.N	18	9053.08	Map6	ENSMUSP00000146585;ENSMUSP00000146340;ENSMUSP00000146897;ENSMUSP00000064787;ENSMUSP00000102717	ENSMUSG00000055407;ENSMUSG00000055407;ENSMUSG00000055407;ENSMUSG00000055407;ENSMUSG00000055407
51638	39.648	50.643	43.6813	72.3545	66.3536	73.6583	41.2358	85.9852	53.4976	47.9467	44.1195	56.561	26.7236	64.9231	95.7931	61.3625	43.9772	47.3109	Q7TSJ2	Q7TSJ2	K.DQGPM*LPEPPK.N	18	21738.3	Map6	ENSMUSP00000146585;ENSMUSP00000146340;ENSMUSP00000146897;ENSMUSP00000064787;ENSMUSP00000102717	ENSMUSG00000055407;ENSMUSG00000055407;ENSMUSG00000055407;ENSMUSG00000055407;ENSMUSG00000055407
51639	91.904	111.426	120.152	118.093	101.962	111.947	79.0935	86.5224	115.009	100.307	91.5861	102.234	111.099	90.7293	111.325	102.827	123.785	81.0449	Q7TSJ2	Q7TSJ2	K.DQGPM*LPEPPK.N	18	39629.6	Map6	ENSMUSP00000146585;ENSMUSP00000146340;ENSMUSP00000146897;ENSMUSP00000064787;ENSMUSP00000102717	ENSMUSG00000055407;ENSMUSG00000055407;ENSMUSG00000055407;ENSMUSG00000055407;ENSMUSG00000055407
51640	398.456	480.865	508.866	408.256	457.176	472.47	375.965	456.116	386.393	417.712	408.091	440.04	397.208	443.03	415.982	422.23	434.646	335.031	Q7TSJ2	Q7TSJ2	K.DQGPM*LPEPPK.N	18	296510	Map6	ENSMUSP00000146585;ENSMUSP00000146340;ENSMUSP00000146897;ENSMUSP00000064787;ENSMUSP00000102717	ENSMUSG00000055407;ENSMUSG00000055407;ENSMUSG00000055407;ENSMUSG00000055407;ENSMUSG00000055407
51641	106.826	126.113	96.3077	105.231	122.578	102.373	91.1379	124.933	120.885	115.087	80.9987	128.573	111.702	98.495	100.968	93.5063	107.279	111.415	Q7TSJ2	Q7TSJ2	K.DQGPM*LPEPPK.N	18	41611.8	Map6	ENSMUSP00000146585;ENSMUSP00000146340;ENSMUSP00000146897;ENSMUSP00000064787;ENSMUSP00000102717	ENSMUSG00000055407;ENSMUSG00000055407;ENSMUSG00000055407;ENSMUSG00000055407;ENSMUSG00000055407
51642	244.387	303.008	299.148	266.716	284.114	317.448	177.934	237.846	282.932	247.419	218.307	267.001	225.939	222.335	246.57	266.219	290.163	238.531	Q7TSJ2	Q7TSJ2	K.DQGPM*LPEPPK.N	18	130649	Map6	ENSMUSP00000146585;ENSMUSP00000146340;ENSMUSP00000146897;ENSMUSP00000064787;ENSMUSP00000102717	ENSMUSG00000055407;ENSMUSG00000055407;ENSMUSG00000055407;ENSMUSG00000055407;ENSMUSG00000055407
51643	313.661	332.871	274.97	338.122	271.627	304.662	317.273	330.852	336.596	256.503	296.048	247.525	340.881	278.249	310.314	340.297	326.657	354.12	Q7TSJ2	Q7TSJ2	K.DQGPMLPEPPK.N	18	119276	Map6	ENSMUSP00000146585;ENSMUSP00000146340;ENSMUSP00000146897;ENSMUSP00000064787;ENSMUSP00000102717	ENSMUSG00000055407;ENSMUSG00000055407;ENSMUSG00000055407;ENSMUSG00000055407;ENSMUSG00000055407
51644	659.565	539.152	593.189	580.718	575.368	588.936	451.677	633.05	643.088	649.099	512.6	463.16	464.098	502.524	521.541	586.3	664.833	552.789	Q7TSJ2	Q7TSJ2	K.DQGPMLPEPPK.N	18	217983	Map6	ENSMUSP00000146585;ENSMUSP00000146340;ENSMUSP00000146897;ENSMUSP00000064787;ENSMUSP00000102717	ENSMUSG00000055407;ENSMUSG00000055407;ENSMUSG00000055407;ENSMUSG00000055407;ENSMUSG00000055407
51645	78.3036	99.5593	102.631	129.966	102.339	112.931	63.3651	79.3009	117.392	127.952	95.2678	87.7326	55.9717	70.6541	94.8569	93.4899	100.194	76.5917	Q7TSJ2	Q7TSJ2	K.DQGPMLPEPPK.N	18	36135.1	Map6	ENSMUSP00000146585;ENSMUSP00000146340;ENSMUSP00000146897;ENSMUSP00000064787;ENSMUSP00000102717	ENSMUSG00000055407;ENSMUSG00000055407;ENSMUSG00000055407;ENSMUSG00000055407;ENSMUSG00000055407
51646	350.077	448.616	481.338	526.963	485.499	506.821	332.695	463.646	431.136	469.243	345.589	395.095	403.836	420.421	411.763	369.945	421.603	358.787	Q7TSJ2	Q7TSJ2	K.DQGPMLPEPPK.N	18	595875	Map6	ENSMUSP00000146585;ENSMUSP00000146340;ENSMUSP00000146897;ENSMUSP00000064787;ENSMUSP00000102717	ENSMUSG00000055407;ENSMUSG00000055407;ENSMUSG00000055407;ENSMUSG00000055407;ENSMUSG00000055407
51647	792.547	792.114	697.003	779.662	817.619	825.834	699.29	825.215	878.733	788.861	728.376	706.166	758.404	771.708	771.812	765.412	828.553	740.777	Q7TSJ2	Q7TSJ2	K.DQGPMLPEPPK.N	18	509827	Map6	ENSMUSP00000146585;ENSMUSP00000146340;ENSMUSP00000146897;ENSMUSP00000064787;ENSMUSP00000102717	ENSMUSG00000055407;ENSMUSG00000055407;ENSMUSG00000055407;ENSMUSG00000055407;ENSMUSG00000055407
51648	712.81	764.75	717.05	684.348	657.338	684.071	605.857	704.213	724.747	708.93	639.812	601.211	586.534	616.993	652.763	748.083	718.02	650.638	Q7TSJ2	Q7TSJ2	K.DQGPMLPEPPK.N	18	609416	Map6	ENSMUSP00000146585;ENSMUSP00000146340;ENSMUSP00000146897;ENSMUSP00000064787;ENSMUSP00000102717	ENSMUSG00000055407;ENSMUSG00000055407;ENSMUSG00000055407;ENSMUSG00000055407;ENSMUSG00000055407
51649	107.898	98.0752	134.661	100.265	82.7708	101.358	109.006	99.5353	93.6531	110.302	93.4927	93.7184	102.226	128.581	120.514	57.3157	104.157	75.0787	Q7TSJ2	Q7TSJ2	K.DQGPMLPEPPK.N	18	38791.2	Map6	ENSMUSP00000146585;ENSMUSP00000146340;ENSMUSP00000146897;ENSMUSP00000064787;ENSMUSP00000102717	ENSMUSG00000055407;ENSMUSG00000055407;ENSMUSG00000055407;ENSMUSG00000055407;ENSMUSG00000055407
51650	53.1481	45.1429	24.1707	55.8186	62.8948	63.0771	59.9952	71.8651	57.7207	51.8756	65.4451	64.1648	35.9991	66.1846	54.9131	48.4144	59.8089	28.1991	Q7TSJ2	Q7TSJ2	K.DQGPMLPEPPK.N	18	20733.8	Map6	ENSMUSP00000146585;ENSMUSP00000146340;ENSMUSP00000146897;ENSMUSP00000064787;ENSMUSP00000102717	ENSMUSG00000055407;ENSMUSG00000055407;ENSMUSG00000055407;ENSMUSG00000055407;ENSMUSG00000055407
51651	570.678	598.829	564.332	618.59	615.707	609.691	411.873	620.323	528.063	639.338	473.038	516.517	460.866	408.423	385.423	447.997	483.1	362.804	Q7TSJ2	Q7TSJ2	K.DQGPMLPEPPK.N	18	214815	Map6	ENSMUSP00000146585;ENSMUSP00000146340;ENSMUSP00000146897;ENSMUSP00000064787;ENSMUSP00000102717	ENSMUSG00000055407;ENSMUSG00000055407;ENSMUSG00000055407;ENSMUSG00000055407;ENSMUSG00000055407
51652	231.303	196.075	233.46	268.614	185.838	164.392	157.488	184.07	212.056	189.21	188.333	203.333	209.99	187.841	181.218	206.441	242.407	166.882	Q7TSJ2	Q7TSJ2	K.DTGTDTTAPR.Y	18	77265	Map6	ENSMUSP00000146585;ENSMUSP00000146340;ENSMUSP00000146897;ENSMUSP00000064787;ENSMUSP00000102717	ENSMUSG00000055407;ENSMUSG00000055407;ENSMUSG00000055407;ENSMUSG00000055407;ENSMUSG00000055407
51653	153.272	191.333	137.557	162.554	137.41	130.819	133.074	141.46	126.647	157.088	151.369	167.02	112.961	114.3	110.592	144.116	152.76	128.438	Q7TSJ2	Q7TSJ2	K.DTGTDTTAPR.Y	18	54631.1	Map6	ENSMUSP00000146585;ENSMUSP00000146340;ENSMUSP00000146897;ENSMUSP00000064787;ENSMUSP00000102717	ENSMUSG00000055407;ENSMUSG00000055407;ENSMUSG00000055407;ENSMUSG00000055407;ENSMUSG00000055407
51654	336.544	353.379	471.105	452.518	390.472	455.812	433.092	413.409	433.292	406.7	458.448	453.473	415.769	434.618	394.627	426.519	447.249	359.971	Q7TSJ2	Q7TSJ2	K.PVQIPATSQPSQPVLGVPK.R	18	207489	Map6	ENSMUSP00000146585;ENSMUSP00000146340;ENSMUSP00000146897;ENSMUSP00000064787;ENSMUSP00000102717	ENSMUSG00000055407;ENSMUSG00000055407;ENSMUSG00000055407;ENSMUSG00000055407;ENSMUSG00000055407
51655	333.905	379.145	377.732	392.77	339.521	333.932	443.736	431.422	406.88	405.782	333.133	343.883	435.645	372.76	380.449	451.642	371.854	351.627	Q7TSJ2	Q7TSJ2	K.PVQIPATSQPSQPVLGVPK.R	18	247449	Map6	ENSMUSP00000146585;ENSMUSP00000146340;ENSMUSP00000146897;ENSMUSP00000064787;ENSMUSP00000102717	ENSMUSG00000055407;ENSMUSG00000055407;ENSMUSG00000055407;ENSMUSG00000055407;ENSMUSG00000055407
51656	198.288	190.209	274.635	221.744	242.672	287.574	197.124	231.624	272.127	245.644	239.213	266.172	293.801	207.701	174.685	279.723	275.174	263.616	Q7TSJ2	Q7TSJ2	K.PVQIPATSQPSQPVLGVPK.R	18	1.01986e+06	Map6	ENSMUSP00000146585;ENSMUSP00000146340;ENSMUSP00000146897;ENSMUSP00000064787;ENSMUSP00000102717	ENSMUSG00000055407;ENSMUSG00000055407;ENSMUSG00000055407;ENSMUSG00000055407;ENSMUSG00000055407
51657	196.243	244.96	276.246	193.949	205.881	286.9	260.436	244.232	346.362	266.081	278.533	272.501	281.098	299.509	264.938	314.502	284.519	219.435	Q7TSJ2	Q7TSJ2	K.PVQIPATSQPSQPVLGVPK.R	18	101361	Map6	ENSMUSP00000146585;ENSMUSP00000146340;ENSMUSP00000146897;ENSMUSP00000064787;ENSMUSP00000102717	ENSMUSG00000055407;ENSMUSG00000055407;ENSMUSG00000055407;ENSMUSG00000055407;ENSMUSG00000055407
51658	468.957	394.372	549.871	511.975	450.857	656.839	493.606	427.108	562.409	556.654	553.68	573.543	522.761	558.704	484.548	624.702	551.666	561.281	Q7TSJ2	Q7TSJ2	K.PVQIPATSQPSQPVLGVPK.R	18	396002	Map6	ENSMUSP00000146585;ENSMUSP00000146340;ENSMUSP00000146897;ENSMUSP00000064787;ENSMUSP00000102717	ENSMUSG00000055407;ENSMUSG00000055407;ENSMUSG00000055407;ENSMUSG00000055407;ENSMUSG00000055407
51659	297.483	234.387	281.879	322.317	351.72	314.048	305.165	249.907	316.136	308.465	351.271	306.86	265.151	306.832	256.065	337.188	317.376	319.033	Q7TSJ2	Q7TSJ2	K.PVQIPATSQPSQPVLGVPK.R	18	394251	Map6	ENSMUSP00000146585;ENSMUSP00000146340;ENSMUSP00000146897;ENSMUSP00000064787;ENSMUSP00000102717	ENSMUSG00000055407;ENSMUSG00000055407;ENSMUSG00000055407;ENSMUSG00000055407;ENSMUSG00000055407
51660	32.9471	28.2022	19.733	35.5903	51.6917	37.4873	29.4073	46.4695	46.2902	33.3051	29.941	26.5476	42.764	31.3819	60.0034	43.1407	31.4314	33.316	Q7TSJ2	Q7TSJ2	K.PVQIPATSQPSQPVLGVPK.R	18	14117	Map6	ENSMUSP00000146585;ENSMUSP00000146340;ENSMUSP00000146897;ENSMUSP00000064787;ENSMUSP00000102717	ENSMUSG00000055407;ENSMUSG00000055407;ENSMUSG00000055407;ENSMUSG00000055407;ENSMUSG00000055407
51661	158.697	135	139.872	193.79	181.083	190.778	155.84	152.942	211.537	133.494	180.422	186.465	162.809	179.356	161.505	202.913	170.019	180.207	Q7TSJ2	Q7TSJ2	K.PVQIPATSQPSQPVLGVPK.R	18	133071	Map6	ENSMUSP00000146585;ENSMUSP00000146340;ENSMUSP00000146897;ENSMUSP00000064787;ENSMUSP00000102717	ENSMUSG00000055407;ENSMUSG00000055407;ENSMUSG00000055407;ENSMUSG00000055407;ENSMUSG00000055407
51662	206.113	256.457	220.852	296.703	242.909	271.963	218.307	196.768	232.971	208.105	182.036	241.632	280.119	240.075	242.092	252.363	245.965	270.698	Q7TSJ2	Q7TSJ2	K.PVQIPATSQPSQPVLGVPK.R	18	105428	Map6	ENSMUSP00000146585;ENSMUSP00000146340;ENSMUSP00000146897;ENSMUSP00000064787;ENSMUSP00000102717	ENSMUSG00000055407;ENSMUSG00000055407;ENSMUSG00000055407;ENSMUSG00000055407;ENSMUSG00000055407
51663	61.7577	67.3857	59.2546	46.8529	30.3707	75.2028	50.3041	38.6889	56.7408	92.5301	72.5791	93.4968	45.7269	51.7024	52.7537	99.0423	98.9072	61.7967	Q7TSJ2	Q7TSJ2	K.PVQIPATSQPSQPVLGVPK.R	18	24719.8	Map6	ENSMUSP00000146585;ENSMUSP00000146340;ENSMUSP00000146897;ENSMUSP00000064787;ENSMUSP00000102717	ENSMUSG00000055407;ENSMUSG00000055407;ENSMUSG00000055407;ENSMUSG00000055407;ENSMUSG00000055407
51664	96.8467	103.483	144.83	87.4359	68.2213	85.4839	146.997	147.085	128.252	133.574	118.704	135.18	116.863	129.089	110.822	98.016	154.399	122.14	Q7TSJ2	Q7TSJ2	K.PVQIPATSQPSQPVLGVPK.R	18	45528.3	Map6	ENSMUSP00000146585;ENSMUSP00000146340;ENSMUSP00000146897;ENSMUSP00000064787;ENSMUSP00000102717	ENSMUSG00000055407;ENSMUSG00000055407;ENSMUSG00000055407;ENSMUSG00000055407;ENSMUSG00000055407
51665	28.0631	36.8595	24.1211	18.8208	28.1719	7.92964	28.167	28.4053	32.8949	39.2161	34.2809	52.3347	31.7801	18.8067	15.5457	25.7878	27.1369	69.155	Q7TSJ2	Q7TSJ2	R.SGLGLGAASASTSGSGPADSVM*R.Q	18	11716.4	Map6	ENSMUSP00000146585;ENSMUSP00000146340;ENSMUSP00000146897;ENSMUSP00000064787;ENSMUSP00000102717	ENSMUSG00000055407;ENSMUSG00000055407;ENSMUSG00000055407;ENSMUSG00000055407;ENSMUSG00000055407
51666	46.8042	31.4716	64.1103	52.2366	33.4898	34.4084	78.1561	37.7986	34.5758	55.5936	48.9657	45.1682	29.5658	63.5409	64.6384	61.4113	29.3419	99.6192	Q7TSJ2	Q7TSJ2	R.SGLGLGAASASTSGSGPADSVM*R.Q	18	22169.8	Map6	ENSMUSP00000146585;ENSMUSP00000146340;ENSMUSP00000146897;ENSMUSP00000064787;ENSMUSP00000102717	ENSMUSG00000055407;ENSMUSG00000055407;ENSMUSG00000055407;ENSMUSG00000055407;ENSMUSG00000055407
51667	21.6322	19.4545	18.1616	22.972	40.7054	31.5989	24.9139	27.8792	24.1168	39.3169	21.518	15.6807	11.9368	18.3701	16.9476	9.76491	36.1746	50.305	Q7TSJ2	Q7TSJ2	R.SGLGLGAASASTSGSGPADSVM*R.Q	18	9661.34	Map6	ENSMUSP00000146585;ENSMUSP00000146340;ENSMUSP00000146897;ENSMUSP00000064787;ENSMUSP00000102717	ENSMUSG00000055407;ENSMUSG00000055407;ENSMUSG00000055407;ENSMUSG00000055407;ENSMUSG00000055407
51668	487.866	627.988	393.947	576.199	516.006	562.101	359.283	646.376	468.259	535.634	399.977	509.622	441.873	455.501	481.02	543.82	372.799	438.524	Q7TSJ2	Q7TSJ2	K.TTEGPSATKPDDK.E	18	325132	Map6	ENSMUSP00000146585;ENSMUSP00000146340;ENSMUSP00000146897;ENSMUSP00000064787;ENSMUSP00000102717	ENSMUSG00000055407;ENSMUSG00000055407;ENSMUSG00000055407;ENSMUSG00000055407;ENSMUSG00000055407
51669	1461.79	1869.66	1398.47	1787.31	1413.58	1855.88	1314.06	1802.56	1498.88	1595.64	1301.78	1586.81	1379.41	1478.08	1382.57	1760.27	1377.92	1530.36	Q7TSJ2	Q7TSJ2	K.TTEGPSATKPDDK.E	18	594834	Map6	ENSMUSP00000146585;ENSMUSP00000146340;ENSMUSP00000146897;ENSMUSP00000064787;ENSMUSP00000102717	ENSMUSG00000055407;ENSMUSG00000055407;ENSMUSG00000055407;ENSMUSG00000055407;ENSMUSG00000055407
51670	183.605	166.934	156.272	153.738	169.393	151.955	120.749	183.525	144.796	159.832	144.313	155.263	140.046	112.816	158.203	169.902	158.068	187.151	Q60603	Q60603	R.NLILTYNLR.K	18	60276.5	Kcnh1	NA	NA
51671	31.3306	21.7116	16.6447	42.4688	19.1404	20.2202	18.8506	26.36	29.4673	22.7346	29.6247	19.2912	20.4267	17.4244	26.1637	9.90099	23.6474	19.1389	P62270	P62270	K.IAFAITAIK.G	18	8875.15	Rps18	ENSMUSP00000008812	ENSMUSG00000008668
51672	856.027	879.73	804.342	835.776	832.173	756.523	815.9	787.968	786.935	861.944	791.489	744.036	786.585	850.016	836.62	772.444	861.376	719.984	Q6ZWX6	Q6ZWX6	K.INLIAPPR.Y	18	312020	Eif2s1	ENSMUSP00000071214	ENSMUSG00000021116
51673	2501.34	2536.18	2581.85	2402.81	2600.51	2547.9	2709.28	2479.19	2460.56	2384.09	2288.64	2190.44	2502.06	2260.8	2265.33	2140.86	2293.55	2101.18	E9PV14	E9PV14	R.FAPNQTR.E	2	925878	Epb41l1	NA	NA
51674	565.09	594.096	711.542	643.905	794.706	602.439	608.823	607.466	457.688	772.714	807.072	744.351	683.822	664.353	718.045	803.901	746.193	679.471	E9PV14	E9PV14	R.FAPNQTR.E	18	261210	Epb41l1	NA	NA
51675	176.982	176.635	223.763	189.182	172.505	217.74	120.717	136.74	189.237	202.254	160.169	128.048	139.046	191.691	147.919	201.806	159.185	162.442	E9PV14	E9PV14	R.IFETHGAEPCR.A	18	66284.4	Epb41l1	NA	NA
51676	103.63	88.3884	107.339	105.077	59.0014	72.3766	54.5468	107.91	54.3635	109.266	61.0003	97.3907	81.4485	72.1447	61.5425	71.3238	64.3073	62.3037	E9PV14	E9PV14	K.PEQETTPR.H	18	30674.9	Epb41l1	NA	NA
51677	786.587	639.109	753.283	786.052	715.221	658.177	761.313	726.742	742.47	694.728	715.824	664.065	659.209	782.043	712.882	670.867	600.242	669.863	E9PV14	E9PV14	K.VKPPRPR.A	18	272617	Epb41l1	NA	NA
51678	157.969	154.575	190.318	187.986	136.358	162.905	172.861	145.396	133.676	145.607	139.015	172.402	174.253	181.749	144.284	158.952	153.812	112.788	E9PV14	E9PV14	R.VSAADSTQVDGGTPM*VK.D	18	60479.2	Epb41l1	NA	NA
51679	54.4367	32.2764	65.5863	42.167	57.8192	53.131	33.3666	35.3669	54.3699	43.3356	45.9707	56.1589	58.4343	39.4105	38.015	56.0424	50.3252	34.7326	E9PV14	E9PV14	R.VSAADSTQVDGGTPM*VK.D	18	18210.8	Epb41l1	NA	NA
51680	3.03441	2.44847	11.0659	9.18605	6.50166	10.7852	9.42787	16.1504	4.00552	21.6498	6.02226	19.0799	14.3354	15.2268	16.0484	4.91364	18.0535	17.5862	E9PV14	E9PV14	R.VSAADSTQVDGGTPMVK.D	18	4398.31	Epb41l1	NA	NA
51681	554.185	577.451	534.013	660.037	552.346	564.931	629.194	507.841	420.552	696.074	531.897	570.2	518.477	551.797	553.216	547.224	523.049	577.921	E9PV14	E9PV14	R.VSAADSTQVDGGTPMVK.D	18	215514	Epb41l1	NA	NA
51682	103.917	98.3913	132.265	125.855	136.169	95.0142	106.548	107.191	122.643	136.622	124.674	84.6738	104.583	101.401	139.438	112.378	129.842	74.0366	E9PV14	E9PV14	R.VSAADSTQVDGGTPMVK.D	18	43581.6	Epb41l1	NA	NA
51683	363.756	341.6	396.824	347.125	404.937	390.131	390.127	359.62	263.693	369.087	401.199	355.156	368.872	442.628	359.766	315.239	357.764	367.934	E9PV14	E9PV14	R.VSAADSTQVDGGTPMVK.D	18	346566	Epb41l1	NA	NA
51684	476.401	456.258	410.358	450.182	393.523	382.411	411.728	485.899	445.271	480.69	383.55	377.545	394.195	445.776	323.839	344.312	445.493	458.052	E9PV14	E9PV14	R.VSAADSTQVDGGTPMVK.D	18	161972	Epb41l1	NA	NA
51685	173.201	152.18	120.424	132.946	112.672	114.006	198.701	117.867	109.221	139.829	158.07	166.951	208.022	171.642	151.974	136.574	166.56	160.094	Q9WV92-8	Q9WV92	K.EVPVVHTETK.T	18	57587.9	Epb41l3	ENSMUSP00000079098;ENSMUSP00000108300	ENSMUSG00000024044;ENSMUSG00000024044
51686	908.185	877.08	989.674	871.049	891.634	813.424	925.74	835.873	1053.58	903.251	918.809	957.379	950.52	922.774	952.105	968.699	900.93	952.188	Q9WV92-8	Q9WV92	K.EVPVVHTETK.T	18	404213	Epb41l3	ENSMUSP00000079098;ENSMUSP00000108300	ENSMUSG00000024044;ENSMUSG00000024044
51687	162.475	153.901	154.666	156.654	182.952	151.774	150.269	140.347	192.991	158.512	175.742	204.829	194.469	148.9	168.557	137.818	167.661	220.101	Q9WV92-8	Q9WV92	K.EVPVVHTETK.T	18	64712.1	Epb41l3	ENSMUSP00000079098;ENSMUSP00000108300	ENSMUSG00000024044;ENSMUSG00000024044
51688	472.21	425.033	515.276	476.256	538.094	431.954	501.239	486.554	426.778	498.637	548.66	496.768	470.533	408.283	454.764	511.133	483.102	483.753	Q9WV92-8	Q9WV92	K.EVPVVHTETK.T	18	337747	Epb41l3	ENSMUSP00000079098;ENSMUSP00000108300	ENSMUSG00000024044;ENSMUSG00000024044
51689	35.4519	31.6971	20.0252	27.4799	27.9263	71.8496	43.0344	52.4861	64.2808	51.4964	52.2555	39.2124	44.0131	79.725	46.2427	14.5158	34.8251	27.6407	Q9WV92-8	Q9WV92	K.EVPVVHTETK.T	18	16353.5	Epb41l3	ENSMUSP00000079098;ENSMUSP00000108300	ENSMUSG00000024044;ENSMUSG00000024044
51690	310.748	282.636	320.83	317.927	271.87	264.793	252.603	374.251	250.601	278.8	270.463	299.809	318.093	219.164	269.075	276.508	299.765	230.222	Q9WV92-8	Q9WV92	K.FYPPDPAQLSEDITR.Y	18	109318	Epb41l3	ENSMUSP00000079098;ENSMUSP00000108300	ENSMUSG00000024044;ENSMUSG00000024044
51691	341.514	400.042	320.252	307.198	375.276	381.821	319.154	404.144	353.607	423.302	373.688	371.865	353.825	368.259	248.802	284.729	566.387	350.647	Q9WV92-8	Q9WV92	K.FYPPDPAQLSEDITR.Y	18	173563	Epb41l3	ENSMUSP00000079098;ENSMUSP00000108300	ENSMUSG00000024044;ENSMUSG00000024044
51692	177.056	219.748	176.539	170.294	202.775	193.282	172.666	190.873	183.648	181.79	136.293	200.76	194.205	198.497	169.369	199.304	171.995	150.404	Q9WV92-8	Q9WV92	K.FYPPDPAQLSEDITR.Y	18	172175	Epb41l3	ENSMUSP00000079098;ENSMUSP00000108300	ENSMUSG00000024044;ENSMUSG00000024044
51693	70.8487	79.8266	58.9922	73.8109	75.1478	57.2881	89.4712	122.325	92.8582	134.102	83.5675	93.361	93.5922	81.9942	98.836	80.7014	85.975	62.9486	Q9WV92-8	Q9WV92	K.FYPPDPAQLSEDITR.Y	18	32863.9	Epb41l3	ENSMUSP00000079098;ENSMUSP00000108300	ENSMUSG00000024044;ENSMUSG00000024044
51694	64.2449	84.9207	57.6937	62.1579	90.2353	68.4968	46.9181	91.2066	57.0504	73.627	74.9435	60.0185	70.4027	68.1996	61.9041	51.0929	46.5023	79.08	Q9WV92-8	Q9WV92	K.FYPPDPAQLSEDITR.Y	18	25866.9	Epb41l3	ENSMUSP00000079098;ENSMUSP00000108300	ENSMUSG00000024044;ENSMUSG00000024044
51695	573.743	667.072	557.802	676.318	523.301	538.491	583.399	596.936	581.98	595.372	570.228	612.625	569.703	568.917	499.528	498.111	480.394	482.699	Q9WV92-8	Q9WV92	R.LSTSPVR.L	18	217874	Epb41l3	ENSMUSP00000079098;ENSMUSP00000108300	ENSMUSG00000024044;ENSMUSG00000024044
51696	254.109	317.833	350.025	284.982	249.664	247.677	344.352	283.073	200.201	302.744	312.449	273.834	286.475	271.168	268.227	256.504	283.06	274.009	Q9WV92-8	Q9WV92	K.QQPALEQFPEAAAHSTPVK.R	18	108296	Epb41l3	ENSMUSP00000079098;ENSMUSP00000108300	ENSMUSG00000024044;ENSMUSG00000024044
51697	67.5122	73.2353	91.3537	127.389	134.635	123.73	82.3475	104.949	82.9395	71.6067	114.828	112.578	89.67	125.661	123.902	138.884	108.48	92.4629	Q9WV92-8	Q9WV92	K.TITYESSQVDPGADLEPGVLM*SAQTITSETTSTTTTTHITK.T	18	107560	Epb41l3	ENSMUSP00000079098;ENSMUSP00000108300	ENSMUSG00000024044;ENSMUSG00000024044
51698	57.9039	52.6282	77.1185	79.0928	93.1579	47.0703	67.7522	89.0353	84.6779	58.9075	53.7258	93.3503	118.195	109.089	96.3532	87.8428	112.944	94.338	Q9WV92-8	Q9WV92	K.TITYESSQVDPGADLEPGVLM*SAQTITSETTSTTTTTHITK.T	18	43920.4	Epb41l3	ENSMUSP00000079098;ENSMUSP00000108300	ENSMUSG00000024044;ENSMUSG00000024044
51699	131.215	120.604	101.991	121.539	84.5358	109.278	128.39	88.5881	80.8599	107.68	118.044	151.546	111.866	100.346	117.205	122.186	104.576	134.033	Q9WV92-8	Q9WV92	K.TITYESSQVDPGADLEPGVLMSAQTITSETTSTTTTTHITK.T	18	64611.9	Epb41l3	ENSMUSP00000079098;ENSMUSP00000108300	ENSMUSG00000024044;ENSMUSG00000024044
51700	229.03	191.88	210.225	171.287	166.739	188.08	205.195	196.275	189.592	160.524	197.543	148.679	200.532	179.356	151.243	180.522	135.793	166.85	Q9WV92-8	Q9WV92	K.VTLLDGSEYGCDVDK.R	18	69966.4	Epb41l3	ENSMUSP00000079098;ENSMUSP00000108300	ENSMUSG00000024044;ENSMUSG00000024044
51701	307.799	371.117	242.94	406.287	290.264	392.78	314.758	328.677	277.607	338.164	249.816	281.71	245.762	317.113	244.566	267.829	264.961	275.676	Q9WV92-8	Q9WV92	K.VTLLDGSEYGCDVDK.R	18	115945	Epb41l3	ENSMUSP00000079098;ENSMUSP00000108300	ENSMUSG00000024044;ENSMUSG00000024044
51702	411.752	558.787	311.069	486.977	303.332	418.939	370.02	632.49	424.359	498.341	379.458	377.705	306.39	476.852	322.095	340.023	259.508	363.562	Q9WV92-8	Q9WV92	K.VTLLDGSEYGCDVDK.R	18	395262	Epb41l3	ENSMUSP00000079098;ENSMUSP00000108300	ENSMUSG00000024044;ENSMUSG00000024044
51703	138.281	188.774	198.462	178.066	104.798	165.85	135.141	184.173	125.782	199.579	159.108	147.165	154.739	139.139	143.439	143.444	176.349	169.19	Q9WV92-8	Q9WV92	K.VTLLDGSEYGCDVDK.R	18	61023.8	Epb41l3	ENSMUSP00000079098;ENSMUSP00000108300	ENSMUSG00000024044;ENSMUSG00000024044
51704	103.434	106.124	116.345	86.3775	82.3742	104.161	101.338	62.5623	88.953	105.886	118.459	87.8484	86.063	85.9869	87.0239	69.8842	86.2319	94.2944	Q9WV92-8	Q9WV92	K.VTLLDGSEYGCDVDK.R	18	35810.8	Epb41l3	ENSMUSP00000079098;ENSMUSP00000108300	ENSMUSG00000024044;ENSMUSG00000024044
51705	567.893	527.233	463.281	495.575	465.244	571.212	495.177	439.582	438.275	586.587	559.035	546.339	538.216	435.012	502.729	356.086	495.498	533.246	O70318	O70318	K.AEVASQK.A	18	192954	Epb41l2	ENSMUSP00000055122;ENSMUSP00000090314	ENSMUSG00000019978;ENSMUSG00000019978
51706	219.127	168.79	182.84	189.87	142.394	306.77	260.744	233.885	219.985	257.361	264.948	267.286	173.368	180.721	173.702	184.225	186.294	219.218	O70318	O70318	K.EETIQDTQEEK.L	18	82030.2	Epb41l2	ENSMUSP00000055122;ENSMUSP00000090314	ENSMUSG00000019978;ENSMUSG00000019978
51707	965.744	919.537	851.373	891.125	727.418	921.923	785.854	1032.54	928.779	1103.63	878.289	807.466	805.049	731.166	747.325	625.017	682.317	740.943	O70318	O70318	K.EETIQDTQEEK.L	18	324254	Epb41l2	ENSMUSP00000055122;ENSMUSP00000090314	ENSMUSG00000019978;ENSMUSG00000019978
51708	904.361	989.011	684.405	805.664	657.091	817.371	580.855	838.839	687.987	932.133	836.282	795.972	687.724	699.547	676.11	568.929	574.323	751.9	O70318	O70318	K.EETIQDTQEEK.L	18	2.81026e+06	Epb41l2	ENSMUSP00000055122;ENSMUSP00000090314	ENSMUSG00000019978;ENSMUSG00000019978
51709	176.326	260.878	131.204	157.059	140.352	136.122	185.264	174.515	166.257	201.047	137.619	160.529	143.245	169.307	148.482	125.343	90.8262	163.051	O70318	O70318	K.EETIQDTQEEK.L	18	61365	Epb41l2	ENSMUSP00000055122;ENSMUSP00000090314	ENSMUSG00000019978;ENSMUSG00000019978
51710	479.095	553.152	467.167	405.706	498.592	455.974	366.212	589.426	534.641	476.681	458.115	461.897	453.483	508.31	439.149	387.628	416.156	374.169	O70318	O70318	K.EETIQDTQEEK.L	18	178244	Epb41l2	ENSMUSP00000055122;ENSMUSP00000090314	ENSMUSG00000019978;ENSMUSG00000019978
51711	154.828	162.01	188.025	163.912	164.276	134.997	137.353	208.097	149.836	186.925	231.136	142.353	158.548	166.721	155.119	170.459	191.234	110.94	O70318	O70318	K.EETIQDTQEEK.L	18	63705	Epb41l2	ENSMUSP00000055122;ENSMUSP00000090314	ENSMUSG00000019978;ENSMUSG00000019978
51712	666.523	592.224	575.443	541.262	471.039	550.725	514.701	565.761	616.223	581.708	562.671	566.783	536.059	636.542	595.167	567.06	537.871	630.899	O70318	O70318	R.LSM*YGVDLHHAK.D	18	1.24039e+06	Epb41l2	ENSMUSP00000055122;ENSMUSP00000090314	ENSMUSG00000019978;ENSMUSG00000019978
51713	1446.74	1446.43	1432.58	1365.15	1523.38	1371.2	1488.65	1440.45	1570.94	1355.59	1261.63	1185.8	1405.32	1236.13	1428.11	1237.15	1245.02	1178.98	O70318	O70318	R.LSMYGVDLHHAK.D	18	527081	Epb41l2	ENSMUSP00000055122;ENSMUSP00000090314	ENSMUSG00000019978;ENSMUSG00000019978
51714	2084.19	2026.75	1774.06	1809.41	2087.1	2038.29	1931.38	2170.64	2097.85	1894.11	1897.74	1816.43	1908.65	1863.81	2011.15	1960.27	2072.94	1770.87	O70318	O70318	R.LSMYGVDLHHAK.D	4	1.29952e+06	Epb41l2	ENSMUSP00000055122;ENSMUSP00000090314	ENSMUSG00000019978;ENSMUSG00000019978
51715	559.403	565.041	628.303	562.887	562.09	555.142	499.692	568.444	633.711	606.895	591.832	605.337	493.797	563.92	587.848	571.257	564.716	585.625	O70318	O70318	R.LSMYGVDLHHAK.D	18	220555	Epb41l2	ENSMUSP00000055122;ENSMUSP00000090314	ENSMUSG00000019978;ENSMUSG00000019978
51716	854.663	862.415	860.526	827.006	906.455	882.815	921.406	1013.83	928.93	805.173	936.441	886.232	892.351	904.218	898.05	970.115	780.422	880.445	O70318	O70318	R.LSMYGVDLHHAK.D	18	381544	Epb41l2	ENSMUSP00000055122;ENSMUSP00000090314	ENSMUSG00000019978;ENSMUSG00000019978
51717	147.45	113.304	120.868	105.443	116.109	164.157	151.819	105.072	125.109	153.225	112.481	116.046	84.5392	109.502	137.657	140.909	148.84	384.048	O70318	O70318	R.LSMYGVDLHHAK.D	18	56876.1	Epb41l2	ENSMUSP00000055122;ENSMUSP00000090314	ENSMUSG00000019978;ENSMUSG00000019978
51718	167.307	156.551	132.318	150.075	124.192	178.157	117.779	185.06	167.045	164.893	163.983	160.569	134.041	160.737	169.571	132.62	132.39	142.95	O70318	O70318	K.SSVETQPAEEVR.K	18	144985	Epb41l2	ENSMUSP00000055122;ENSMUSP00000090314	ENSMUSG00000019978;ENSMUSG00000019978
51719	81.9771	114.537	101.652	113.142	95.203	106.575	81.374	123.014	134.785	116.17	128.268	92.747	121.077	96.804	76.773	90.8162	99.8996	89.1439	O70318	O70318	K.SSVETQPAEEVR.K	18	39890.1	Epb41l2	ENSMUSP00000055122;ENSMUSP00000090314	ENSMUSG00000019978;ENSMUSG00000019978
51720	46.009	61.6377	43.7701	119.377	85.7886	106.186	112.046	62.0344	34.3287	89.0127	50.9055	49.8387	60.1166	95.5969	45.3351	83.2536	88.5932	75.3268	O70318	O70318	K.SSVETQPAEEVR.K	18	28016.9	Epb41l2	ENSMUSP00000055122;ENSMUSP00000090314	ENSMUSG00000019978;ENSMUSG00000019978
51721	205.68	179.536	246.192	216.926	357.391	227.168	408.921	241.221	342.818	217.354	314.738	356.1	362.421	411.768	446.051	426.623	478.699	414.022	O70318	O70318	R.VTEGTIREEQEECDEELEEEPGQGAK.V	18	125272	Epb41l2	ENSMUSP00000055122;ENSMUSP00000090314	ENSMUSG00000019978;ENSMUSG00000019978
51722	51.531	41.625	56.2454	64.3303	51.8841	21.5301	54.4855	68.4186	41.8276	46.2196	60.6603	27.7928	32.9785	49.3139	43.624	39.031	54.5849	50.4198	P48193	P48193	K.EGEGIEECSGTEVK.E	18	18337.1	Epb41	ENSMUSP00000060375;ENSMUSP00000101592;ENSMUSP00000101601;ENSMUSP00000081274;ENSMUSP00000030739	ENSMUSG00000028906;ENSMUSG00000028906;ENSMUSG00000028906;ENSMUSG00000028906;ENSMUSG00000028906
51723	499.246	596.196	573.699	690.245	539.508	638.96	578.217	650.101	582.668	561.427	555.517	508.431	551.972	575.008	601.484	699.004	600.474	467.347	P48193	P48193	R.YYLCLQLR.Q	18	224145	Epb41	ENSMUSP00000060375;ENSMUSP00000101592;ENSMUSP00000101601;ENSMUSP00000081274;ENSMUSP00000030739	ENSMUSG00000028906;ENSMUSG00000028906;ENSMUSG00000028906;ENSMUSG00000028906;ENSMUSG00000028906
51724	344.812	400.701	420.062	390.911	306.878	366.945	324.504	488.842	368.044	384.58	383.78	387.169	404.474	412.57	404.185	407.08	396.632	342.056	P48193	P48193	R.YYLCLQLR.Q	18	391657	Epb41	ENSMUSP00000060375;ENSMUSP00000101592;ENSMUSP00000101601;ENSMUSP00000081274;ENSMUSP00000030739	ENSMUSG00000028906;ENSMUSG00000028906;ENSMUSG00000028906;ENSMUSG00000028906;ENSMUSG00000028906
51725	112.516	100.311	176.513	166.663	97.842	133.471	101.004	148.175	109.484	110.471	105.748	113.011	107.788	133.208	109.777	147.583	123.986	134.613	P48193	P48193	R.YYLCLQLR.Q	18	47769.9	Epb41	ENSMUSP00000060375;ENSMUSP00000101592;ENSMUSP00000101601;ENSMUSP00000081274;ENSMUSP00000030739	ENSMUSG00000028906;ENSMUSG00000028906;ENSMUSG00000028906;ENSMUSG00000028906;ENSMUSG00000028906
51726	138.817	184.128	165.907	163.612	140.607	177.038	194.866	147.678	184.181	181.576	172.354	195.951	159.905	181.716	171.131	184.321	180.528	181.503	P48193	P48193	R.YYLCLQLR.Q	18	66466.8	Epb41	ENSMUSP00000060375;ENSMUSP00000101592;ENSMUSP00000101601;ENSMUSP00000081274;ENSMUSP00000030739	ENSMUSG00000028906;ENSMUSG00000028906;ENSMUSG00000028906;ENSMUSG00000028906;ENSMUSG00000028906
51727	103.105	116.045	85.8633	80.86	80.9267	126.189	99.4161	95.5416	121.986	114.1	60.7752	102.955	98.4475	104.264	54.5534	112.923	71.7135	87.3669	A2AD32	A2AD32	K.EPVFSFQTDQR.R	18	36745.7	Epb41	NA	NA
51728	266.167	197.507	135.901	206.214	177.363	180.38	155.107	286.572	297.197	222.531	275.999	231.757	266.455	240.896	257.03	287.273	293.034	361.275	Q8R3P0	Q8R3P0	K.HALDFIQHFNEGK.E	18	129638	Aspa	ENSMUSP00000021119;ENSMUSP00000139318	ENSMUSG00000020774;ENSMUSG00000020774
51729	1713.71	1770.27	1609.06	1622.38	1754.53	1506.39	1630.08	1448.03	1694.3	1422.56	1549.77	1330.19	1475.55	1516.86	1464.4	1384.96	1552.25	1490.91	Q8VE22	Q8VE22	K.LFVETGK.A	18	597855	Mrps23	ENSMUSP00000024486	ENSMUSG00000023723
51730	401.863	357.337	376.544	370.054	428.763	382.479	385.893	386.826	393.627	417.053	376.451	430.61	394.779	402.47	386.713	359.281	425.332	347.513	Q8VE22	Q8VE22	K.LFVETGK.A	18	150370	Mrps23	ENSMUSP00000024486	ENSMUSG00000023723
51731	1299.19	1143.69	1099.47	1133.38	1134.65	1167.25	1105.02	1054.61	1188.02	1008.96	1158.78	1037.29	1040.17	1095.29	1031.81	1012.29	1052.75	1195.03	Q8VE22	Q8VE22	K.LFVETGK.A	18	845431	Mrps23	ENSMUSP00000024486	ENSMUSG00000023723
51732	225.888	199.637	178.242	276.553	250.608	216.848	198.495	252.981	248.995	277.883	207.092	186.216	172.052	217.915	189.996	178.461	180.298	237.583	A2AAE1	A2AAE1	K.CQVDLNLALGQIVK.H	18	83405.1	Kiaa1109	ENSMUSP00000117808;ENSMUSP00000060199	ENSMUSG00000037270;ENSMUSG00000037270
51733	146.654	161.542	143.559	171.804	153.496	105.307	159.984	199.26	182.296	133.337	152.3	156.472	138.344	111.178	130.944	172.194	158.507	100.017	A2AAE1	A2AAE1	K.FQTNYASTTHLMTGK.K	18	57294	Kiaa1109	ENSMUSP00000117808;ENSMUSP00000060199	ENSMUSG00000037270;ENSMUSG00000037270
51734	1154.74	1265.3	1149.96	1242.01	1057.47	1117.78	1122.71	1142.11	1132.49	1256.16	1214.76	1195.98	1140.07	1091.63	1146.53	1119.71	1121.34	1298.53	A2AAE1	A2AAE1	R.VEIDSGK.C	18	467246	Kiaa1109	ENSMUSP00000117808;ENSMUSP00000060199	ENSMUSG00000037270;ENSMUSG00000037270
51735	159.794	187.335	184.63	152.846	165.996	194.794	145.012	165.758	187.708	244.289	208.889	175.374	183.583	171.352	178.776	146.682	157.15	190.044	A2AAE1	A2AAE1	R.VVFENEQDNNSLTK.T	18	68510	Kiaa1109	ENSMUSP00000117808;ENSMUSP00000060199	ENSMUSG00000037270;ENSMUSG00000037270
51736	15.7398	34.6145	26.3791	29.7768	72.983	58.526	63.9857	69.6364	17.8031	38.3463	102.182	86.5907	151.064	118.345	160.726	142.615	118.614	167.556	Q80W21	Q80W21	K.RYTM*GDAPDYDQSQWLNEK.F	18	31576.4	Gstm7	ENSMUSP00000004137	ENSMUSG00000004035
51737	22.4657	33.5077	43.5002	62.4826	59.0728	37.4061	71.7788	59.0814	34.2482	68.1024	65.805	129.854	152.735	147.414	162.906	167.964	202.748	133.073	Q80W21	Q80W21	K.RYTMGDAPDYDQSQWLNEK.F	18	35399.9	Gstm7	ENSMUSP00000004137	ENSMUSG00000004035
51738	658.489	634.884	810.566	844.254	1082.56	829.123	1441.75	1114.67	1272.45	684.218	1098.68	1213.66	1474.45	1349.28	1702.73	1799.06	1784.76	1637.54	P48774	P48774	R.LCYNSNHENLKPQYLEQLPAQLK.Q	18	458868	Gstm5	ENSMUSP00000004134	ENSMUSG00000004032
51739	107.354	135.28	124.446	111.725	160.734	124.292	264.925	139.901	193.279	95.6275	147.535	187.851	200.032	210.168	259.883	304.694	330.359	323.37	P48774	P48774	R.LCYNSNHENLKPQYLEQLPAQLK.Q	18	699239	Gstm5	ENSMUSP00000004134	ENSMUSG00000004032
51740	40.9061	47.4073	66.7231	53.6993	76.2997	31.5395	86.784	69.695	51.3195	107.11	55.2621	110.342	127.895	125.797	105.885	144.091	110.339	110.687	P48774	P48774	R.LCYNSNHENLKPQYLEQLPAQLK.Q	18	32567.3	Gstm5	ENSMUSP00000004134	ENSMUSG00000004032
51741	43.2409	52.9873	38.345	60.1752	41.5415	30.0065	51.7472	30.3358	32.7333	42.4143	38.1629	47.5396	40.7828	32.245	36.4555	48.0798	39.5261	60.4159	P48774	P48774	K.LDLDFPNLPYLMDGK.N	18	144558	Gstm5	ENSMUSP00000004134	ENSMUSG00000004032
51742	308.739	251.448	259.786	318.672	238.074	271.689	327.485	266.538	326.46	292.229	303.897	318.292	325.213	300.985	286.509	333.493	304.093	335.323	P48774	P48774	K.LDLDFPNLPYLMDGK.N	18	114899	Gstm5	ENSMUSP00000004134	ENSMUSG00000004032
51743	9.41399	2.19512	5.34054	26.3637	8.71151	4.56803	4.87408	4.74513	9.91701	2.11376	24.1158	18.8461	19.7	13.2253	3.93409	3.60703	11.8955	24.4738	P48774	P48774	K.LDLDFPNLPYLM*DGK.N	18	4238.21	Gstm5	ENSMUSP00000004134	ENSMUSG00000004032
51744	117.772	182.094	140.769	164.663	180.151	150.113	173.908	202.452	177.569	173.013	163.46	167.437	157.741	135.328	158.769	184.373	160.875	221.465	P48774	P48774	K.LDLDFPNLPYLMDGK.N	18	64457.9	Gstm5	ENSMUSP00000004134	ENSMUSG00000004032
51745	4.5718	1.77598	0	0	0	7.29627	13.4304	1.61563	3.58693	5.07208	9.18781	4.35488	1.69139	0	5.92446	10.5176	0	2.54836	P48774	P48774	K.LDLDFPNLPYLM*DGK.N	13	1529.89	Gstm5	ENSMUSP00000004134	ENSMUSG00000004032
51746	33.7922	24.134	28.1969	45.0297	24.6003	29.0743	14.8485	15.9457	27.0674	34.7866	18.75	18.0427	29.8353	29.7819	37.9138	33.5387	15.6959	48.7624	P48774	P48774	K.LDLDFPNLPYLMDGK.N	18	10910	Gstm5	ENSMUSP00000004134	ENSMUSG00000004032
51747	22.3923	11.3466	12.0725	27.6683	27.926	11.0461	23.792	28.3292	7.33235	14.8377	20.5248	25.0911	12.2466	33.2274	12.8352	15.022	17.8199	39.8587	P48774	P48774	K.LDLDFPNLPYLMDGK.N	18	7779.46	Gstm5	ENSMUSP00000004134	ENSMUSG00000004032
51748	9.33733	7.40271	22.8776	14.1252	15.0138	0.840215	14.0322	9.40544	14.0333	8.6864	2.30296	17.3972	18.0852	18.4016	7.01863	22.07	10.2029	11.5521	P48774	P48774	K.LDLDFPNLPYLMDGK.N	18	4767.76	Gstm5	ENSMUSP00000004134	ENSMUSG00000004032
51749	21.7337	22.8421	18.9785	14.0061	20.2694	21.0066	29.9472	50.9249	19.8549	34.1446	28.6882	24.2932	13.7033	10.9906	34.4931	20.8036	32.3053	19.3676	P48774	P48774	K.LDLDFPNLPYLMDGK.N	18	9381.07	Gstm5	ENSMUSP00000004134	ENSMUSG00000004032
51750	8.3424	5.36697	4.33533	6.91605	0	10.1894	2.747	24.3391	16.2975	3.19016	2.37618	5.42378	0	5.06901	6.8732	6.61983	7.84259	4.69305	P48774	P48774	K.LDLDFPNLPYLMDGK.N	16	2581.39	Gstm5	ENSMUSP00000004134	ENSMUSG00000004032
51751	0	1.34957	0	0	0	0	Inf	2.26982	Inf	0	0	1.30495	Inf	0	0	Inf	2.2082	0	P48774	P48774	K.LDLDFPNLPYLM*DGK.N	4	153.227	Gstm5	ENSMUSP00000004134	ENSMUSG00000004032
51752	13.6794	17.2946	11.5441	11.8774	21.4759	13.2598	17.6848	12.5596	20.0707	15.6445	13.8922	23.5299	14.1204	17.3058	15.922	23.2851	13.9572	25.4227	P48774	P48774	K.LDLDFPNLPYLMDGK.N	18	6474.28	Gstm5	ENSMUSP00000004134	ENSMUSG00000004032
51753	5.04169	3.27971	0	8.38345	1.79393	0	8.07121	2.00382	4.5786	0	4.16165	6.22618	6.14305	3.84101	2.85798	0	5.47686	7.77777	P48774	P48774	K.LDLDFPNLPYLMDGK.N	14	1490.28	Gstm5	ENSMUSP00000004134	ENSMUSG00000004032
51754	7.65758	0	4.66672	0	0	1.72452	4.16522	3.89457	0	0	6.43131	5.89744	1.19432	0	6.60915	2.65453	4.24919	7.14064	P48774	P48774	K.LDLDFPNLPYLMDGK.N	12	1204.54	Gstm5	ENSMUSP00000004134	ENSMUSG00000004032
51755	0	0	Inf	5.42939	Inf	0	0	Inf	0	Inf	Inf	0	0	8.04304	Inf	0	0	0	P48774	P48774	K.LDLDFPNLPYLMDGK.N	2	288.864	Gstm5	ENSMUSP00000004134	ENSMUSG00000004032
51756	2.75043	2.26831	3.08175	0	2.80869	Inf	2.94618	0	1.17886	5.14934	0	6.60772	10.9218	0	0	4.13129	2.21757	0	P48774	P48774	K.LDLDFPNLPYLMDGK.N	11	943.683	Gstm5	ENSMUSP00000004134	ENSMUSG00000004032
51757	0	2.95845	0	0	0	0	Inf	2.07143	Inf	0	0	5.67715	Inf	0	0	1.50839	Inf	0	P48774	P48774	K.LDLDFPNLPYLMDGK.N	4	261.979	Gstm5	ENSMUSP00000004134	ENSMUSG00000004032
51758	2.72327	6.16642	0	0	1.52029	Inf	0	0	3.79299	0	0	Inf	Inf	0	0	Inf	Inf	0	P48774	P48774	K.LDLDFPNLPYLMDGK.N	4	304.856	Gstm5	ENSMUSP00000004134	ENSMUSG00000004032
51759	0	0	1.79782	1.87977	0	0	Inf	0	0	1.79561	0	0	4.51017	4.83482	1.21831	0	2.21272	2.03904	P48774	P48774	K.LDLDFPNLPYLMDGK.N	8	434.464	Gstm5	ENSMUSP00000004134	ENSMUSG00000004032
51760	10.879	9.51761	1.8382	2.85954	5.99649	0	7.01861	0	0.83628	4.68967	10.4179	1.55082	4.68942	5.99108	5.14451	4.99437	3.55476	3.43819	P48774	P48774	K.LDLDFPNLPYLMDGK.N	16	1785.89	Gstm5	ENSMUSP00000004134	ENSMUSG00000004032
51761	2.32476	0	10.4682	2.1969	14.4287	19.5985	1.5067	0	14.788	19.5745	2.37741	7.30251	0	0	1.3898	6.32621	0	5.61198	P48774	P48774	K.LDLDFPNLPYLM*DGK.N	12	2309.94	Gstm5	ENSMUSP00000004134	ENSMUSG00000004032
51762	0	10.0775	15.5358	18.294	6.39003	0.426752	22.2925	13.9498	16.8781	12.581	12.3833	16.9053	5.31428	13.6995	4.95456	23.3128	7.47781	10.9872	P48774	P48774	K.LDLDFPNLPYLMDGK.N	17	4525.4	Gstm5	ENSMUSP00000004134	ENSMUSG00000004032
51763	0	9.82529	0	0	1.844	2.04728	0	1.90595	0	12.2182	4.90889	9.77944	19.1075	6.80772	1.39184	0	1.53703	13.3298	P48774	P48774	K.LDLDFPNLPYLM*DGK.N	12	1812.7	Gstm5	ENSMUSP00000004134	ENSMUSG00000004032
51764	34.5264	48.6504	29.7336	45.9307	26.66	36.3552	38.3936	61.2498	39.8603	52.0838	52.5087	40.9378	62.2289	61.7737	58.3478	25.3275	39.9537	43.5784	P48774	P48774	K.LDLDFPNLPYLMDGK.N	18	17079.9	Gstm5	ENSMUSP00000004134	ENSMUSG00000004032
51765	18.1255	3.91148	14.8854	5.12641	4.00851	15.444	7.70525	20.0993	0	18.3388	23.4063	5.91355	2.5922	14.4971	12.8567	9.47312	11.1039	18.0633	P48774	P48774	K.LDLDFPNLPYLMDGK.N	17	4400.69	Gstm5	ENSMUSP00000004134	ENSMUSG00000004032
51766	5.4619	1.60293	4.13181	8.69249	0	2.80021	7.32744	0	4.70814	2.33089	0	9.89083	0	3.19331	3.27218	0	4.65194	0	P48774	P48774	K.LDLDFPNLPYLM*DGK.N	12	1242.61	Gstm5	ENSMUSP00000004134	ENSMUSG00000004032
51767	3.19406	6.92578	4.77511	4.09627	5.88853	5.88114	0	5.15454	3.23932	4.90673	2.07375	0	3.05525	Inf	9.12133	0	11.3935	8.53088	P48774	P48774	K.LDLDFPNLPYLM*DGK.N	14	1675.39	Gstm5	ENSMUSP00000004134	ENSMUSG00000004032
51768	33.1255	24.9476	38.0624	57.3025	24.3616	10.4999	36.6488	32.8686	50.982	29.9617	36.6235	25.6391	21.5343	26.0027	31.9658	34.6092	22.0952	40.3753	P48774	P48774	K.LDLDFPNLPYLMDGK.N	18	12361.2	Gstm5	ENSMUSP00000004134	ENSMUSG00000004032
51769	0	1.96662	Inf	0	Inf	11.4968	0	4.8153	0	1.70307	0	8.47392	1.38756	12.1548	5.68458	5.48522	7.72895	0	P48774	P48774	K.LDLDFPNLPYLMDGK.N	10	1303.76	Gstm5	ENSMUSP00000004134	ENSMUSG00000004032
51770	46.86	55.0894	82.0268	49.6131	53.2977	39.2595	74.6261	46.5282	43.6293	64.6071	60.1344	31.2043	46.1428	46.7692	38.3587	57.6236	43.2742	64.2559	P48774	P48774	K.SMVLGYWDIR.G	18	20195.4	Gstm5	ENSMUSP00000004134	ENSMUSG00000004032
51771	170.747	139.076	129.799	110.584	115.188	147.225	157.238	137.637	149.958	134.633	172.533	151.001	141.779	142.504	120.454	157.74	120.025	152.324	P48774	P48774	R.VDIM*ENQIM*DFR.M	18	54581.4	Gstm5	ENSMUSP00000004134	ENSMUSG00000004032
51772	396.712	397.362	410.726	371.992	380.527	305.303	378.232	455.503	348.424	481.652	397.686	339.739	387.91	356.705	357.229	416.815	357.746	383.862	P48774	P48774	R.VDIM*ENQIM*DFR.M	18	379866	Gstm5	ENSMUSP00000004134	ENSMUSG00000004032
51773	187.66	182.339	127.604	118.595	155.768	183.867	164.861	163.038	124.176	186.109	194.449	154.792	139.051	151.091	159.988	120.602	142.465	159.076	P48774	P48774	R.VDIM*ENQIM*DFR.M	18	199413	Gstm5	ENSMUSP00000004134	ENSMUSG00000004032
51774	109.692	166.255	166.366	124.775	134.489	134.682	127.708	150.61	144.819	159.825	154.294	153.109	135.828	128.525	135.24	168.068	126.899	152.035	P48774	P48774	R.VDIM*ENQIM*DFR.M	18	89121.7	Gstm5	ENSMUSP00000004134	ENSMUSG00000004032
51775	250.866	265.707	224.538	253.757	220.883	198.72	223.17	297.889	215.812	265.838	268.982	223.855	257.846	306.187	232.696	308.178	213.31	258.983	P48774	P48774	R.VDIM*ENQIM*DFR.M	18	96068.1	Gstm5	ENSMUSP00000004134	ENSMUSG00000004032
51776	107.531	111.922	113.296	146.597	80.9639	114.521	103.616	116.41	114.052	168.575	104.516	111.903	105.357	107.772	86.2654	90.8358	103.581	96.1769	P48774	P48774	R.VDIM*ENQIM*DFR.M	18	42456.7	Gstm5	ENSMUSP00000004134	ENSMUSG00000004032
51777	348.97	387.975	279.568	263.959	336.897	264.519	337.63	345.626	334.303	393.737	337.766	314.978	321.819	314.294	281.153	395.283	296.618	356.856	P48774	P48774	R.VDIM*ENQIMDFR.M	18	242198	Gstm5	ENSMUSP00000004134	ENSMUSG00000004032
51778	246.918	275.011	284.398	206.728	187.872	293.435	276.212	219.438	200.254	281.601	214.161	258.466	173.68	225.401	239.229	276.53	204.64	224.409	P48774	P48774	R.VDIMENQIM*DFR.M	18	91774.5	Gstm5	ENSMUSP00000004134	ENSMUSG00000004032
51779	736.609	779.868	628.524	722.546	602.743	661.704	810.07	760.266	722.595	779.479	764.801	683.432	642.454	668.186	686.09	821.633	687.471	761.702	P48774	P48774	R.VDIMENQIM*DFR.M	18	467121	Gstm5	ENSMUSP00000004134	ENSMUSG00000004032
51780	308.9	296.808	299.555	384.007	280.753	358.012	305.995	404.478	321.379	427.167	389.516	324.429	323.181	348.154	299.077	386.862	393.051	401.917	P48774	P48774	R.VDIMENQIM*DFR.M	18	386191	Gstm5	ENSMUSP00000004134	ENSMUSG00000004032
51781	131.796	131.716	96.8397	154.97	120.381	151.92	127.801	138.691	122.555	139.092	147.439	109.128	88.6657	95.5759	103.309	146.11	132.714	152.108	P48774	P48774	R.VDIMENQIM*DFR.M	18	242892	Gstm5	ENSMUSP00000004134	ENSMUSG00000004032
51782	1695.31	1686.83	1438.5	1510.98	1461.22	1529.42	1568.26	1741.61	1721.02	1818.46	1690.5	1570.25	1528.85	1477.7	1543.51	1574.76	1504.54	1551.87	P48774	P48774	R.VDIMENQIMDFR.M	16	2.1428e+06	Gstm5	ENSMUSP00000004134	ENSMUSG00000004032
51783	816.511	763.027	611.548	697.063	661.351	701.01	698.797	779.493	696.554	873.916	761.083	745.924	620.698	726.733	713.643	805.562	648.293	691.844	P48774	P48774	R.VDIMENQIMDFR.M	18	515369	Gstm5	ENSMUSP00000004134	ENSMUSG00000004032
51784	550.271	599.826	482.59	566.997	506.711	573.779	558.96	594.785	608.773	670.872	556.569	561.465	517.116	646.002	529.119	553.762	551.233	624.633	P48774	P48774	R.VDIMENQIMDFR.M	18	220312	Gstm5	ENSMUSP00000004134	ENSMUSG00000004032
51785	279.308	237.129	243.262	177.043	177.235	185.08	197.986	292.323	255.356	279.784	209.845	161.792	171.449	199.297	180.789	216.486	209.184	222.041	P48774	P48774	R.VDIMENQIMDFR.M	18	83397.5	Gstm5	ENSMUSP00000004134	ENSMUSG00000004032
51786	574.81	550.204	416.459	579.868	487.776	625.618	566.416	627.957	533.092	586.538	611.105	597.112	507.478	533.652	474.626	606.512	517.057	610.816	P48774	P48774	R.VDIMENQIMDFR.M	18	232867	Gstm5	ENSMUSP00000004134	ENSMUSG00000004032
51787	84.2279	126.055	144.449	107.963	114.701	147.182	125.951	121.067	167.389	136.349	116.196	129.169	157.532	128.423	107.976	111.856	112.276	144.955	P48774	P48774	R.VDIMENQIMDFR.M	18	48873.2	Gstm5	ENSMUSP00000004134	ENSMUSG00000004032
51788	463.572	425.132	407.185	392.857	418.712	413.243	395.263	448.391	391.54	488.832	463.534	422.345	350.928	441.027	471.373	442.404	389.086	532.51	P48774	P48774	R.VDIMENQIMDFR.M	18	184949	Gstm5	ENSMUSP00000004134	ENSMUSG00000004032
51789	105.525	88.0471	144.008	120.088	94.7438	98.1325	77.9736	112.253	79.574	118.169	129.634	121.239	94.6345	110.341	85.0075	96.308	138.114	114.286	P48774	P48774	R.VDIMENQIMDFR.M	18	41262.3	Gstm5	ENSMUSP00000004134	ENSMUSG00000004032
51790	169.65	185.471	169.551	144.4	117.779	185.668	184.564	201.726	130.654	197.564	152.078	138.996	194.677	160.2	140.383	170.837	129.68	119.812	P48774	P48774	R.VDIMENQIMDFR.M	18	61927.1	Gstm5	ENSMUSP00000004134	ENSMUSG00000004032
51791	155.924	150.184	165.614	202.614	160.188	156.57	180.176	172.817	141.328	167.443	155.658	154.768	183.989	128.249	132.083	117.144	190.704	160.688	P48774	P48774	R.VDIMENQIMDFR.M	18	61551.5	Gstm5	ENSMUSP00000004134	ENSMUSG00000004032
51792	179.359	182.672	202.077	264.332	238.962	172.45	187.019	255.939	307.434	208.522	232.55	187.225	216.168	206.841	172.362	188.21	190.241	202.357	P48774	P48774	R.VDIMENQIMDFR.M	18	81209.7	Gstm5	ENSMUSP00000004134	ENSMUSG00000004032
51793	141.964	185.558	133.877	155.42	203.066	151.177	118.426	202.781	207.522	181.122	170.074	136.04	204.008	185.442	153.239	156.654	143.776	192.257	Q8R5I6	Q8R5I6	R.VDILENQAM*DVSNQLAR.V	18	64681.6	Gstm4	ENSMUSP00000029489	ENSMUSG00000027890
51794	172.943	170.498	177.096	163.592	160.339	154.922	141.639	204.728	167.862	202.487	194.465	155.704	131.012	164.187	179.701	166.688	157.244	169.392	Q8R5I6	Q8R5I6	R.VDILENQAM*DVSNQLAR.V	18	72278.1	Gstm4	ENSMUSP00000029489	ENSMUSG00000027890
51795	358.536	357.53	453.008	426.24	383.819	440.513	413.923	407.286	295.571	394.442	406.525	370.621	437.541	421.239	339.183	392.674	351.513	370.173	P68037	P68037	K.GQVCLPVISAENWK.P	18	631767	Ube2l3	ENSMUSP00000156121;ENSMUSP00000087658	ENSMUSG00000038965;ENSMUSG00000038965
51796	189.642	255.613	163.36	189.562	151.882	241.274	216.97	209.075	198.16	198.146	199.361	263.179	163.703	257.536	230.566	247.328	232.401	186.245	P68037	P68037	K.GQVCLPVISAENWK.P	18	121573	Ube2l3	ENSMUSP00000156121;ENSMUSP00000087658	ENSMUSG00000038965;ENSMUSG00000038965
51797	122.758	148.316	133.515	141.601	143.48	147.183	145.258	180.681	109.699	160.449	169.99	128.382	140.871	134.297	126.827	129.297	114.57	113.128	P68037	P68037	K.GQVCLPVISAENWK.P	18	53315.6	Ube2l3	ENSMUSP00000156121;ENSMUSP00000087658	ENSMUSG00000038965;ENSMUSG00000038965
51798	259.483	226.213	259.068	193.63	175.327	267.022	215.047	302.145	205.438	306.064	249.639	308.574	244.129	211.845	190.511	213.106	245.908	174.249	P68037	P68037	K.GQVCLPVISAENWK.P	18	90933.8	Ube2l3	ENSMUSP00000156121;ENSMUSP00000087658	ENSMUSG00000038965;ENSMUSG00000038965
51799	372.099	378.672	372.328	345.792	282.927	376.593	305.001	306.771	252.752	405.189	297.24	334.04	317.991	367.816	317.081	284.171	453.262	274.634	Q8VBX6	Q8VBX6	K.LEPSGIFVK.S	18	129354	Mpdz	ENSMUSP00000102879;ENSMUSP00000099894	ENSMUSG00000028402;ENSMUSG00000028402
51800	804.291	829.733	797.537	749.242	902.812	835.316	840.777	650.698	894.742	901.867	955.674	1017.92	827.769	768.502	802.767	810.768	944.081	864.285	Q8BNN1	Q8BNN1	K.GVLSEELLTR.S	18	471776	Spata2l	ENSMUSP00000130306;ENSMUSP00000095932	ENSMUSG00000033594;ENSMUSG00000033594
51801	840.22	1020.85	874.688	888.171	900.448	774.199	1188.68	903.156	1066.65	1169.16	1261.72	1264.68	1201.45	1069.58	994.564	922.126	1264.64	1280.08	Q8BNN1	Q8BNN1	K.GVLSEELLTR.S	18	415104	Spata2l	ENSMUSP00000130306;ENSMUSP00000095932	ENSMUSG00000033594;ENSMUSG00000033594
51802	34.5142	50.5108	24.7495	25.035	28.0253	26.4923	30.391	38.7653	49.8835	19.0428	21.9536	27.6076	44.9947	25.6485	29.6181	41.8789	42.6921	43.7355	B1AS29	B1AS29	K.ELAHILGFSYEIR.L	18	12964.1	Grik3	ENSMUSP00000030676	ENSMUSG00000001985
51803	47.2153	79.422	63.6928	53.8472	51.9292	81.8824	84.1875	60.2717	64.2613	55.976	84.0717	81.9463	44.5278	54.0279	85.5746	45.8675	58.2418	81.4158	B1AS29	B1AS29	K.ELAHILGFSYEIR.L	18	25217.7	Grik3	ENSMUSP00000030676	ENSMUSG00000001985
51804	27.0456	40.0193	41.3995	22.2665	16.8321	39.2045	40.3394	16.2629	22.5228	26.2979	15.8521	29.7231	19.6761	13.8709	14.4347	18.2004	21.3885	44.2179	B1AS29	B1AS29	K.ELAHILGFSYEIR.L	18	10048.8	Grik3	ENSMUSP00000030676	ENSMUSG00000001985
51805	25.6093	35.4722	11.6512	33.7142	20.6097	15.4374	12.4999	17.8175	16.0691	12.6962	10.3206	16.578	18.5525	29.15	7.69528	29.5001	48.4871	9.22515	B1AS29	B1AS29	K.ELAHILGFSYEIR.L	18	7944.66	Grik3	ENSMUSP00000030676	ENSMUSG00000001985
51806	14.1796	18.3744	5.0305	9.08688	2.40126	17.599	33.9828	28.4333	20.8704	10.7444	17.4462	6.98961	22.1194	13.2672	7.03507	9.07412	31.5272	3.46643	B1AS29	B1AS29	K.ELAHILGFSYEIR.L	18	5813.03	Grik3	ENSMUSP00000030676	ENSMUSG00000001985
51807	150.276	177.395	159.31	237.202	124.295	175.684	189.241	201.66	195.554	183.473	176.111	165.416	168.152	186.294	166.893	150.909	146.891	164.279	B1AS29	B1AS29	K.ITIAILQLQEEDK.L	18	66776.3	Grik3	ENSMUSP00000030676	ENSMUSG00000001985
51808	529.934	572.77	614.61	477.596	541.767	583.94	578.807	576.931	548.02	574.573	510.519	539.848	547.46	631.341	648.685	635.374	562.049	517.588	E9Q616	E9Q616	K.GDIDVSVPK.I	18	218112	Ahnak	NA	NA
51809	116.38	145.918	142.353	170.89	195.305	168.917	193.105	182.127	169.476	136.186	140.603	161.461	153.785	244.079	243.614	156.766	143.693	142.338	E9Q616	E9Q616	K.ISMPDFDLHLK.G	18	64351.9	Ahnak	NA	NA
51810	90.5221	113.278	64.2764	44.5785	94.8727	85.8613	68.1932	86.8757	87.9564	81.4003	61.402	80.8269	81.2806	77.2519	93.6807	86.1459	81.0287	89.6486	E9Q616	E9Q616	K.ISMPDFDLNLK.G	18	31451.9	Ahnak	NA	NA
51811	114.99	119.601	109	135.462	134.025	102.747	92.9021	96.2249	142.614	154.6	146.924	152.869	98.9663	134.492	166.833	165.84	133.865	142.245	E9Q616	E9Q616	K.ISMPDFDLNLK.G	18	50167.6	Ahnak	NA	NA
51812	772.364	708.79	881.787	854.768	880.218	891.915	903.078	783.817	886.802	864.68	879.733	739.6	859.766	970.466	987.064	879.971	858.499	865.527	E9Q616	E9Q616	K.VEAPDVEVHGPDWHLK.M	18	354569	Ahnak	NA	NA
51813	116.06	179.127	127.74	100.477	109.642	114.607	150.521	157.519	100.223	131.761	145.061	126.708	122.377	90.1466	119.534	155.52	111.259	168.002	E9Q616	E9Q616	K.VSVATPDVSLEASEGAVK.L	18	85608.2	Ahnak	NA	NA
51814	96.7976	126.161	124.286	121.365	128.131	94.6834	101.276	109.379	170.271	127.419	115.534	101.204	99.5963	87.6816	111.37	96.9676	113.482	96.9454	Q91V41	Q91V41	K.SCLLHQFTEK.K	18	43284	Rab14	ENSMUSP00000028238	ENSMUSG00000026878
51815	1191.47	1075.14	1141.67	1239.24	1354.29	1032.38	1215.96	1084.27	1199.21	1147.11	1213.76	935.358	1140.04	1002.71	1089.88	972.146	1054.59	945.349	Q923S9	Q923S9	K.TVEINGEK.V	18	428926	Rab30	ENSMUSP00000032879;ENSMUSP00000102798	ENSMUSG00000030643;ENSMUSG00000030643
51816	848.585	756.576	806.961	763.218	811.073	780.35	643.951	667.542	726.577	808.078	660.266	678.987	790.8	680.305	660.29	592.637	697.718	627.478	P61027	P61027	K.TYDLLFK.L	18	278239	Rab10	ENSMUSP00000021001	ENSMUSG00000020671
51817	157.87	157.353	169.739	217.913	161.372	178.169	110.761	169.708	190.979	150.213	149.043	174.197	148.293	142.538	140.011	144.334	149.377	150.519	P61027	P61027	K.TYDLLFK.L	18	61257.2	Rab10	ENSMUSP00000021001	ENSMUSG00000020671
51818	1111.13	986.732	1137.67	1085.45	890.86	1017.34	856.254	891.899	1027.21	1089.24	928.83	891.986	898.967	926.433	904.189	919.934	855.569	833.287	P61027	P61027	K.TYDLLFK.L	18	1.26722e+06	Rab10	ENSMUSP00000021001	ENSMUSG00000020671
51819	228.144	275.631	192.884	264.593	215.694	262.87	278.253	257.073	188.553	291.062	237.637	252.77	210.134	262.268	180.737	248.231	245.502	223.861	P61027	P61027	K.TYDLLFK.L	18	92363.4	Rab10	ENSMUSP00000021001	ENSMUSG00000020671
51820	536.854	467.954	441.494	459.089	436.488	456.396	409.916	481.144	466.747	623.527	458.978	406.154	425.855	438.597	414.319	419.803	450.207	469.045	P61027	P61027	K.TYDLLFK.L	18	176825	Rab10	ENSMUSP00000021001	ENSMUSG00000020671
51821	182.152	191.641	154.48	213.85	179.071	248.995	185.97	171.578	180.75	266.955	198.659	174.461	172.504	187.555	237.836	223.551	165.184	190.137	P55258	P55258	R.GAM*GIM*LVYDITNEK.S	18	75444.6	Rab8a	ENSMUSP00000003121	ENSMUSG00000003037
51822	467.55	496.5	520.248	476.112	400.347	509.954	507.843	581.139	528.524	484.258	475.619	547.519	529.042	434.663	512.134	470.084	462.702	483.89	P55258	P55258	R.GAM*GIMLVYDITNEK.S	18	190212	Rab8a	ENSMUSP00000003121	ENSMUSG00000003037
51823	135.08	128.209	174.194	115.93	149.563	155.403	150.342	161.33	104.301	183.385	143.458	152.333	190.691	151.909	144.471	201.724	142.889	154.433	P55258	P55258	R.GAM*GIMLVYDITNEK.S	18	58653.8	Rab8a	ENSMUSP00000003121	ENSMUSG00000003037
51824	962.172	933.456	1042.7	909.909	999.504	1079.93	1066.63	935.303	948.049	995.804	984.902	917.841	1153.94	895.242	882.13	995.625	1003.85	913.434	P55258	P55258	K.LALDYGIK.F	18	377090	Rab8a	ENSMUSP00000003121	ENSMUSG00000003037
51825	337.674	298.401	308.619	265.485	336.829	273.758	286.904	235.245	360.477	285.38	312.025	297.61	291.24	308.098	321.065	197.206	301.54	246.658	P55258	P55258	K.LALDYGIK.F	18	112658	Rab8a	ENSMUSP00000003121	ENSMUSG00000003037
51826	192.121	192.249	210.249	232.477	199.071	268.602	193.078	145.243	238.668	251.517	243.764	177.417	187.661	211.84	240.777	166.06	237.226	190.157	P55258	P55258	K.LALDYGIK.F	18	80855.7	Rab8a	ENSMUSP00000003121	ENSMUSG00000003037
51827	33.3092	38.8927	27.1438	59.0696	34.2578	44.1212	25.9914	52.8884	38.7079	15.6255	51.5941	33.0744	24.3793	23.2473	36.037	24.1909	29.4864	23.8314	P55258	P55258	K.LALDYGIK.F	18	13179.6	Rab8a	ENSMUSP00000003121	ENSMUSG00000003037
51828	560.297	554.039	339.781	475.369	377.888	329.558	394.173	470.047	477.987	430.587	472.285	422.227	571.452	428.985	362.64	378.538	446.472	710.905	P62835	P62835	K.DTEDVPM*ILVGNK.C	18	332505	Rap1a	ENSMUSP00000088174	ENSMUSG00000068798
51829	287.088	341.553	186.258	339.921	345.49	192.277	319.806	306.967	184.562	322.415	280.315	246.042	337.092	240.578	235.504	271.707	269.049	429.426	P62835	P62835	K.DTEDVPM*ILVGNK.C	18	109959	Rap1a	ENSMUSP00000088174	ENSMUSG00000068798
51830	1446.32	1570.59	1858.43	1751.78	1991.09	1828.61	1738.23	1668.54	1728	1434.19	1693.21	1673.13	1759.09	1646.49	1547.16	1565.19	1772.48	1797.28	P62835	P62835	K.INVNEIFYDLVR.Q	17	769572	Rap1a	ENSMUSP00000088174	ENSMUSG00000068798
51831	233.722	317.919	190.741	237.94	274.742	253.006	216.147	263.317	228.138	207.833	247.069	273.361	231.922	254.848	190.227	274.885	239.451	237.947	P62835	P62835	K.INVNEIFYDLVR.Q	18	93590	Rap1a	ENSMUSP00000088174	ENSMUSG00000068798
51832	132.205	156.26	92.4136	105.665	115.125	107.923	93.3569	97.7183	92.0845	100.34	129.659	142.762	94.0534	113.73	89.1255	75.8272	107.729	115.751	P62835	P62835	K.INVNEIFYDLVR.Q	18	41982.4	Rap1a	ENSMUSP00000088174	ENSMUSG00000068798
51833	3.06092	5.03373	0	9.66059	14.0401	0	1.17634	Inf	7.6167	0	2.73142	6.85927	0	0	3.17566	3.85794	3.51448	0	P62835	P62835	K.INVNEIFYDLVR.Q	11	1300.74	Rap1a	ENSMUSP00000088174	ENSMUSG00000068798
51834	8.78547	9.59716	13.4965	7.14527	4.02096	0	5.59873	7.35901	12.4041	13.0528	4.34611	2.10929	10.4935	15.7118	6.45346	6.60922	7.51145	6.07928	P62835	P62835	K.INVNEIFYDLVR.Q	17	3013.87	Rap1a	ENSMUSP00000088174	ENSMUSG00000068798
51835	45.4797	53.7193	61.573	35.0588	64.1538	42.7788	38.4705	50.9804	39.5213	54.7825	52.8524	33.9786	47.622	29.1969	39.6566	39.6695	42.1355	43.5145	P62835	P62835	K.INVNEIFYDLVR.Q	18	17451.6	Rap1a	ENSMUSP00000088174	ENSMUSG00000068798
51836	1.99854	4.07868	4.12555	0	2.70313	0	4.12693	6.99068	6.83693	0	0	0	0	2.39619	2.75896	0	0	0	P62835	P62835	K.INVNEIFYDLVR.Q	9	770.76	Rap1a	ENSMUSP00000088174	ENSMUSG00000068798
51837	21.3633	20.3812	8.00209	14.1346	15.6724	11.3245	4.00409	29.3366	12.8308	13.1023	13.1904	17.5262	7.72099	13.6237	11.375	16.5649	19.4794	19.7024	P62835	P62835	K.INVNEIFYDLVR.Q	18	5763.96	Rap1a	ENSMUSP00000088174	ENSMUSG00000068798
51838	3.15848	8.91877	16.6762	0.595998	3.12257	4.4105	9.07202	20.8406	19.7941	11.4575	6.91961	8.59284	19.6322	10.561	6.22101	6.90852	11.4848	13.877	P62835	P62835	K.INVNEIFYDLVR.Q	18	3901.7	Rap1a	ENSMUSP00000088174	ENSMUSG00000068798
51839	0	0	2.98129	1.89588	0	0	Inf	0	0	1.9554	Inf	0	0	0	2.22793	2.05344	0	0	P62835	P62835	K.INVNEIFYDLVR.Q	5	238.23	Rap1a	ENSMUSP00000088174	ENSMUSG00000068798
51840	0	0	0	0	2.82655	0	3.16407	0	0	0	2.66353	0	0	0	2.59161	0	5.10408	0	P62835	P62835	K.INVNEIFYDLVR.Q	5	349.898	Rap1a	ENSMUSP00000088174	ENSMUSG00000068798
51841	6.92692	6.26836	18.6932	21.3215	10.0639	21.4308	5.0578	4.24008	0.0566437	16.2625	17.4588	16.7885	13.0548	23.5158	22.0164	7.57441	11.5836	17.3213	P62835	P62835	K.INVNEIFYDLVR.Q	18	5130.42	Rap1a	ENSMUSP00000088174	ENSMUSG00000068798
51842	26.059	34.1576	22.3601	5.96129	18.1744	24.859	31.1933	15.9217	8.54248	38.0329	11.8167	14.9879	13.4066	17.6267	23.1811	9.22599	22.6219	26.515	P62835	P62835	K.INVNEIFYDLVR.Q	18	7803.64	Rap1a	ENSMUSP00000088174	ENSMUSG00000068798
51843	33.6596	32.7724	41.7974	52.4943	20.8097	52.8361	42.5045	68.5529	84.5436	23.1434	25.5728	39.1207	61.24	49.2284	39.5303	37.6324	41.7328	61.193	P62835	P62835	K.INVNEIFYDLVR.Q	18	17299.6	Rap1a	ENSMUSP00000088174	ENSMUSG00000068798
51844	368.067	311.946	283.164	347.688	292.305	330.699	379.677	382.109	381.705	300.296	338.889	389.234	286.813	300.294	289.451	310.493	390.345	447.299	Q99JI6	Q99JI6	K.DTDDVPM*ILVGNK.C	18	131197	Rap1b	ENSMUSP00000066238	ENSMUSG00000052681
51845	463.811	626.016	399.042	509.837	441.582	496.11	527.327	523.284	521.67	456.094	453.943	429.932	456.563	405.383	423.147	424.953	515.858	595.003	Q99JI6	Q99JI6	K.DTDDVPM*ILVGNK.C	18	208072	Rap1b	ENSMUSP00000066238	ENSMUSG00000052681
51846	165.119	139.082	107.1	149.942	170.757	125.247	145.645	128.784	152.964	133.042	112.135	148.964	162.042	146.142	135.23	147.015	142.501	195.764	Q99JI6	Q99JI6	K.DTDDVPM*ILVGNK.C	18	55801.9	Rap1b	ENSMUSP00000066238	ENSMUSG00000052681
51847	125.178	138.525	136.942	116.566	130.64	106.273	128.893	156.899	169.268	103.667	106.995	170.977	137.247	107.602	114.566	80.7785	126.383	123.561	Q80ZJ1	Q80ZJ1	R.EVSSNEGR.A	18	48814.2	Rap2a	ENSMUSP00000056433	ENSMUSG00000051615
51848	153.345	160.98	169.584	133.871	126.12	176.769	146.374	94.3521	134.221	139.335	150.397	97.8339	125.517	150.116	146.222	104.717	117.247	137.125	P63011	P63011	K.ESSDQNFDYMFK.I	18	52734.1	Rab3a	ENSMUSP00000105720;ENSMUSP00000034301;ENSMUSP00000105717;ENSMUSP00000105719	ENSMUSG00000031840;ENSMUSG00000031840;ENSMUSG00000031840;ENSMUSG00000031840
51849	365.453	358.996	321.311	384.079	425.117	354.915	340.382	296.311	299.838	363.042	330.513	328.848	290.223	244.679	333.123	337.083	298.825	294.844	P63011	P63011	K.TYSWDNAQVLLVGNK.C	18	127762	Rab3a	ENSMUSP00000105720;ENSMUSP00000034301;ENSMUSP00000105717;ENSMUSP00000105719	ENSMUSG00000031840;ENSMUSG00000031840;ENSMUSG00000031840;ENSMUSG00000031840
51850	296.56	324.825	268.482	348.622	217.196	246.436	297.924	291.115	264.116	353.718	259.381	275.271	238.336	219.538	256.213	214.102	206.91	234.61	P63011	P63011	K.TYSWDNAQVLLVGNK.C	18	114853	Rab3a	ENSMUSP00000105720;ENSMUSP00000034301;ENSMUSP00000105717;ENSMUSP00000105719	ENSMUSG00000031840;ENSMUSG00000031840;ENSMUSG00000031840;ENSMUSG00000031840
51851	2120.08	1978.48	2240.12	2179.17	2398.71	2148.7	2267.06	2084.56	2131.52	2012.37	2137.59	1830.43	2087.03	2074.89	2023.11	1847.19	1992.82	1723.47	P63011	P63011	K.TYSWDNAQVLLVGNK.C	4	899098	Rab3a	ENSMUSP00000105720;ENSMUSP00000034301;ENSMUSP00000105717;ENSMUSP00000105719	ENSMUSG00000031840;ENSMUSG00000031840;ENSMUSG00000031840;ENSMUSG00000031840
51852	351.417	372.163	436.447	443.745	405.568	405.918	400.464	316.801	361.083	364.325	399.057	361.761	345.474	319.05	384.405	354.686	282.754	408.927	P63011	P63011	K.TYSWDNAQVLLVGNK.C	18	143685	Rab3a	ENSMUSP00000105720;ENSMUSP00000034301;ENSMUSP00000105717;ENSMUSP00000105719	ENSMUSG00000031840;ENSMUSG00000031840;ENSMUSG00000031840;ENSMUSG00000031840
51853	201.826	204.907	239.534	237.707	191.253	186.778	152.995	198.953	209.066	188.171	263.735	140.82	153.347	164.863	186.733	158.208	262.099	206.903	P63011	P63011	K.TYSWDNAQVLLVGNK.C	18	338629	Rab3a	ENSMUSP00000105720;ENSMUSP00000034301;ENSMUSP00000105717;ENSMUSP00000105719	ENSMUSG00000031840;ENSMUSG00000031840;ENSMUSG00000031840;ENSMUSG00000031840
51854	411.895	458.841	398.211	389.305	444.201	454.959	438.263	395.793	428.113	443.852	411.085	422.608	352.909	356.591	343.669	354.782	313.272	317.882	P63011	P63011	K.TYSWDNAQVLLVGNK.C	18	167224	Rab3a	ENSMUSP00000105720;ENSMUSP00000034301;ENSMUSP00000105717;ENSMUSP00000105719	ENSMUSG00000031840;ENSMUSG00000031840;ENSMUSG00000031840;ENSMUSG00000031840
51855	438.404	389.712	399.925	371.157	415.502	386.41	348.97	341.793	340.613	397.479	341.824	401.399	384.461	425.161	349.355	350.92	340.402	239.179	P63011	P63011	K.TYSWDNAQVLLVGNK.C	18	1.08106e+07	Rab3a	ENSMUSP00000105720;ENSMUSP00000034301;ENSMUSP00000105717;ENSMUSP00000105719	ENSMUSG00000031840;ENSMUSG00000031840;ENSMUSG00000031840;ENSMUSG00000031840
51856	419.631	382.581	349.958	325.3	379.395	412.431	376.572	312.335	400.014	333.52	382.829	361.095	378.332	367.821	336.435	275.762	341.626	298.704	P63011	P63011	K.TYSWDNAQVLLVGNK.C	18	2.89516e+06	Rab3a	ENSMUSP00000105720;ENSMUSP00000034301;ENSMUSP00000105717;ENSMUSP00000105719	ENSMUSG00000031840;ENSMUSG00000031840;ENSMUSG00000031840;ENSMUSG00000031840
51857	447.727	426.267	475.026	426.767	418.325	437.734	395.751	398.869	426.856	399.341	436.374	486.437	480.709	361.366	414.146	393.762	386.071	399.203	P63011	P63011	K.TYSWDNAQVLLVGNK.C	18	7.8368e+06	Rab3a	ENSMUSP00000105720;ENSMUSP00000034301;ENSMUSP00000105717;ENSMUSP00000105719	ENSMUSG00000031840;ENSMUSG00000031840;ENSMUSG00000031840;ENSMUSG00000031840
51858	434.024	440.812	531.176	478.936	448.846	562.198	440.639	461.312	397.156	459.767	396.114	400.581	452.224	417.716	388.674	379.096	436.725	414.366	P63011	P63011	K.TYSWDNAQVLLVGNK.C	18	1.49706e+06	Rab3a	ENSMUSP00000105720;ENSMUSP00000034301;ENSMUSP00000105717;ENSMUSP00000105719	ENSMUSG00000031840;ENSMUSG00000031840;ENSMUSG00000031840;ENSMUSG00000031840
51859	544.637	548.613	589.809	593.031	606.842	575.234	531.199	582.867	538.004	504.109	569.917	564.015	534.506	492.553	541.016	582.008	495.676	497.873	P63011	P63011	K.TYSWDNAQVLLVGNK.C	18	330211	Rab3a	ENSMUSP00000105720;ENSMUSP00000034301;ENSMUSP00000105717;ENSMUSP00000105719	ENSMUSG00000031840;ENSMUSG00000031840;ENSMUSG00000031840;ENSMUSG00000031840
51860	441.675	422.864	459.557	452.389	384.595	379.121	417.774	390.127	389.982	426.365	426.455	381.644	402.716	413.469	385.163	324.202	360.896	356.944	P63011	P63011	K.TYSWDNAQVLLVGNK.C	18	1.83116e+06	Rab3a	ENSMUSP00000105720;ENSMUSP00000034301;ENSMUSP00000105717;ENSMUSP00000105719	ENSMUSG00000031840;ENSMUSG00000031840;ENSMUSG00000031840;ENSMUSG00000031840
51861	597.163	536.448	595.311	607.516	582.513	600.242	545.31	567.027	483.753	554.623	491.35	477.365	521.121	550.633	508.465	449.864	567.179	454.389	P63011	P63011	K.TYSWDNAQVLLVGNK.C	18	291005	Rab3a	ENSMUSP00000105720;ENSMUSP00000034301;ENSMUSP00000105717;ENSMUSP00000105719	ENSMUSG00000031840;ENSMUSG00000031840;ENSMUSG00000031840;ENSMUSG00000031840
51862	486.855	473.753	506.947	384.682	455.133	492.966	402.641	454.521	416.146	457.3	466.673	415.537	436.52	435.553	403.427	405.803	428.51	415.074	P63011	P63011	K.TYSWDNAQVLLVGNK.C	18	618689	Rab3a	ENSMUSP00000105720;ENSMUSP00000034301;ENSMUSP00000105717;ENSMUSP00000105719	ENSMUSG00000031840;ENSMUSG00000031840;ENSMUSG00000031840;ENSMUSG00000031840
51863	173.415	142.893	155.309	152.851	172.15	173.13	181.493	191.172	137.366	152.735	138.808	161.615	175.25	136.957	160.725	129.924	151.866	136.951	P63011	P63011	K.TYSWDNAQVLLVGNK.C	18	60448.7	Rab3a	ENSMUSP00000105720;ENSMUSP00000034301;ENSMUSP00000105717;ENSMUSP00000105719	ENSMUSG00000031840;ENSMUSG00000031840;ENSMUSG00000031840;ENSMUSG00000031840
51864	317.862	322.29	367.286	297.287	351.641	377.702	340.317	353.591	327.121	334.009	354.561	280.455	302.963	316.416	326.288	287.397	338.485	313.569	P63011	P63011	K.TYSWDNAQVLLVGNK.C	18	151102	Rab3a	ENSMUSP00000105720;ENSMUSP00000034301;ENSMUSP00000105717;ENSMUSP00000105719	ENSMUSG00000031840;ENSMUSG00000031840;ENSMUSG00000031840;ENSMUSG00000031840
51865	462.019	504.717	548.444	542.287	511.727	581.938	527.532	520.743	518.008	528.56	530.394	558.548	371.828	511.002	491.239	503.715	518.002	577.563	P63011	P63011	K.TYSWDNAQVLLVGNK.C	18	202852	Rab3a	ENSMUSP00000105720;ENSMUSP00000034301;ENSMUSP00000105717;ENSMUSP00000105719	ENSMUSG00000031840;ENSMUSG00000031840;ENSMUSG00000031840;ENSMUSG00000031840
51866	351.931	384.425	414.88	427.837	384.043	369.916	428.183	478.548	456.374	453.598	394.473	402.011	367.141	414.256	365.362	460.211	391.613	463.622	P63011	P63011	K.TYSWDNAQVLLVGNK.C	18	158609	Rab3a	ENSMUSP00000105720;ENSMUSP00000034301;ENSMUSP00000105717;ENSMUSP00000105719	ENSMUSG00000031840;ENSMUSG00000031840;ENSMUSG00000031840;ENSMUSG00000031840
51867	317.309	363.217	366.308	382.308	332.78	295.967	407.595	314.312	298.166	351.23	367.555	297.306	325.149	336.054	258.831	407.003	305.429	300.375	P63011	P63011	K.TYSWDNAQVLLVGNK.C	18	183774	Rab3a	ENSMUSP00000105720;ENSMUSP00000034301;ENSMUSP00000105717;ENSMUSP00000105719	ENSMUSG00000031840;ENSMUSG00000031840;ENSMUSG00000031840;ENSMUSG00000031840
51868	190.376	178.365	169.203	129.456	182.707	186.894	211.561	150.817	205.443	180.223	172.745	175.226	193.986	164.458	122.833	211.847	265.443	162.355	P63011	P63011	K.TYSWDNAQVLLVGNK.C	18	69664.5	Rab3a	ENSMUSP00000105720;ENSMUSP00000034301;ENSMUSP00000105717;ENSMUSP00000105719	ENSMUSG00000031840;ENSMUSG00000031840;ENSMUSG00000031840;ENSMUSG00000031840
51869	240.573	269.499	273.936	229.971	309.322	249.179	177.508	210.342	228.534	189.232	205.767	230.181	265.944	228.284	208.706	233.894	291.096	316.181	P63011	P63011	K.TYSWDNAQVLLVGNK.C	18	93267.5	Rab3a	ENSMUSP00000105720;ENSMUSP00000034301;ENSMUSP00000105717;ENSMUSP00000105719	ENSMUSG00000031840;ENSMUSG00000031840;ENSMUSG00000031840;ENSMUSG00000031840
51870	8.337	16.1811	9.02405	12.114	13.3926	15.6522	10.6758	10.0598	1.80108	12.7988	7.91101	25.5494	10.315	8.65873	7.34187	11.9651	2.91022	8.0237	P63011	P63011	K.TYSWDNAQVLLVGNK.C	18	4124.17	Rab3a	ENSMUSP00000105720;ENSMUSP00000034301;ENSMUSP00000105717;ENSMUSP00000105719	ENSMUSG00000031840;ENSMUSG00000031840;ENSMUSG00000031840;ENSMUSG00000031840
51871	0	0	Inf	6.13566	Inf	1.9198	0	0	9.9508	4.48413	2.99938	10.8661	0	0	0	2.34233	4.85382	6.24139	P63011	P63011	K.TYSWDNAQVLLVGNK.C	8	1066.23	Rab3a	ENSMUSP00000105720;ENSMUSP00000034301;ENSMUSP00000105717;ENSMUSP00000105719	ENSMUSG00000031840;ENSMUSG00000031840;ENSMUSG00000031840;ENSMUSG00000031840
51872	0	Inf	0	0	3.62273	0	0	2.55275	Inf	0	0	Inf	Inf	0	0	Inf	Inf	0	P63011	P63011	K.TYSWDNAQVLLVGNK.C	2	132.736	Rab3a	ENSMUSP00000105720;ENSMUSP00000034301;ENSMUSP00000105717;ENSMUSP00000105719	ENSMUSG00000031840;ENSMUSG00000031840;ENSMUSG00000031840;ENSMUSG00000031840
51873	18.6466	13.7819	47.3128	32.3063	14.1612	40.991	25.113	16.4205	34.4105	26.7869	17.2043	26.9517	11.4641	31.0036	15.3602	6.41315	19.0954	25.199	P63011	P63011	K.TYSWDNAQVLLVGNK.C	18	9044.42	Rab3a	ENSMUSP00000105720;ENSMUSP00000034301;ENSMUSP00000105717;ENSMUSP00000105719	ENSMUSG00000031840;ENSMUSG00000031840;ENSMUSG00000031840;ENSMUSG00000031840
51874	38.0459	47.255	51.7998	54.9095	30.0751	58.4072	57.5992	76.6953	37.0184	50.0444	32.7446	53.401	20.7281	54.855	30.0109	53.7684	59.0681	50.1286	P63011	P63011	K.TYSWDNAQVLLVGNK.C	18	18330.9	Rab3a	ENSMUSP00000105720;ENSMUSP00000034301;ENSMUSP00000105717;ENSMUSP00000105719	ENSMUSG00000031840;ENSMUSG00000031840;ENSMUSG00000031840;ENSMUSG00000031840
51875	39.5962	66.5219	49.1671	70.0395	55.0908	30.5191	51.1967	49.6703	60.0705	60.0474	79.5289	71.2278	32.9685	50.095	40.1473	61.6447	64.1039	69.4244	P63011	P63011	K.TYSWDNAQVLLVGNK.C	18	21423.4	Rab3a	ENSMUSP00000105720;ENSMUSP00000034301;ENSMUSP00000105717;ENSMUSP00000105719	ENSMUSG00000031840;ENSMUSG00000031840;ENSMUSG00000031840;ENSMUSG00000031840
51876	22.5199	57.7207	24.2057	20.2185	45.6967	30.2596	25.707	59.9582	35.4956	31.2795	29.7032	51.0899	31.8176	38.6513	38.1377	16.8487	18.7098	26.0692	P63011	P63011	K.TYSWDNAQVLLVGNK.C	18	12933.1	Rab3a	ENSMUSP00000105720;ENSMUSP00000034301;ENSMUSP00000105717;ENSMUSP00000105719	ENSMUSG00000031840;ENSMUSG00000031840;ENSMUSG00000031840;ENSMUSG00000031840
51877	18.3124	16.9299	7.39008	22.4058	14.7772	16.1575	13.0175	5.80545	42.1097	4.82145	20.803	9.81032	18.7864	23.7586	29.0235	8.67092	6.02367	28.7351	P63011	P63011	K.TYSWDNAQVLLVGNK.C	18	6577.27	Rab3a	ENSMUSP00000105720;ENSMUSP00000034301;ENSMUSP00000105717;ENSMUSP00000105719	ENSMUSG00000031840;ENSMUSG00000031840;ENSMUSG00000031840;ENSMUSG00000031840
51878	4.51164	10.7108	7.72208	0	4.94105	17.6482	9.28142	0	0	12.5521	10.4026	9.20617	1.76313	2.81062	2.98194	3.30871	0	13.916	P63011	P63011	K.TYSWDNAQVLLVGNK.C	14	2391.67	Rab3a	ENSMUSP00000105720;ENSMUSP00000034301;ENSMUSP00000105717;ENSMUSP00000105719	ENSMUSG00000031840;ENSMUSG00000031840;ENSMUSG00000031840;ENSMUSG00000031840
51879	7.17494	5.20364	1.1869	0	6.34786	9.82772	0	4.31304	0	7.11879	1.77568	0	0	2.32448	8.33198	2.16048	2.08667	4.32508	P63011	P63011	K.TYSWDNAQVLLVGNK.C	13	1330.64	Rab3a	ENSMUSP00000105720;ENSMUSP00000034301;ENSMUSP00000105717;ENSMUSP00000105719	ENSMUSG00000031840;ENSMUSG00000031840;ENSMUSG00000031840;ENSMUSG00000031840
51880	306.956	386.409	340.012	381.117	343.472	319.225	309.318	373.9	327.03	355.204	332.423	331.452	268.976	293.256	329.15	295.491	291.088	285.751	Q9CZT8	Q9CZT8	K.DASDQNFDYM*FK.L	18	125627	Rab3b	ENSMUSP00000102261;ENSMUSP00000003502	ENSMUSG00000003411;ENSMUSG00000003411
51881	309.685	319.079	303.827	354.865	323.257	320.772	364.022	382.572	343.143	338.721	287.214	244.737	264.164	242.673	303.339	251.031	275.835	341.789	Q9CZT8	Q9CZT8	K.DASDQNFDYMFK.L	18	119218	Rab3b	ENSMUSP00000102261;ENSMUSP00000003502	ENSMUSG00000003411;ENSMUSG00000003411
51882	10.3509	6.22597	23.7533	8.51102	7.79634	17.9809	11.572	12.2384	16.2256	4.07117	15.6025	8.85853	3.78382	13.7215	3.80203	18.8215	5.78707	0	Q8BHC1	Q8BHC1	R.GEITIQEGWEGVK.S	17	4046.93	Rab39b	ENSMUSP00000033545	ENSMUSG00000031202
51883	433.999	451.615	398.169	420.961	380.664	377.377	373.686	396.05	386.266	354.104	360.371	433.412	347.552	395.962	365.047	431.514	324.749	327.02	Q6PHN9	Q6PHN9	R.TITSTYYR.G	18	355187	Rab35	ENSMUSP00000031492	ENSMUSG00000029518
51884	426.808	320.51	346.48	366.79	404.749	273.812	298.157	299.368	447.234	324.507	290.406	324.75	376.626	334.87	304.805	304.937	245.32	263.879	Q6PHN9	Q6PHN9	R.TITSTYYR.G	18	127471	Rab35	ENSMUSP00000031492	ENSMUSG00000029518
51885	164.865	147.105	195.019	179.142	154.99	167.965	147.568	185.046	212.849	169.994	159.191	165.684	146.324	149.213	120.727	187.62	191.689	127.227	Q6PHN9	Q6PHN9	R.TITSTYYR.G	18	63607.6	Rab35	ENSMUSP00000031492	ENSMUSG00000029518
51886	433.021	421.541	439.334	443.851	414.752	373.816	366.383	395.345	411.725	412.141	417.607	376.612	376.07	369.733	376.958	386.835	332.548	364.563	Q6PHN9	Q6PHN9	R.WLHEINQNCDDVCR.I	18	345603	Rab35	ENSMUSP00000031492	ENSMUSG00000029518
51887	341.713	384.601	288.117	328.362	355.045	304.251	294.711	320.994	336.462	304.934	313.369	349.6	304.762	238.989	326.008	257.27	232.606	310.587	Q6PHN9	Q6PHN9	R.WLHEINQNCDDVCR.I	18	119729	Rab35	ENSMUSP00000031492	ENSMUSG00000029518
51888	381.347	419.017	357.605	418.667	406.742	371.22	403.69	415.076	405.87	394.119	370.872	403.036	337.346	402.696	349.075	333.548	363.412	356.735	Q6PHN9	Q6PHN9	R.WLHEINQNCDDVCR.I	18	317766	Rab35	ENSMUSP00000031492	ENSMUSG00000029518
51889	181.962	182.955	245.833	163.297	181.334	154.656	160.904	133.681	129.669	183.393	157.633	163.465	126.702	131.25	171.838	138.8	133.018	119.529	Q6PHN9	Q6PHN9	R.WLHEINQNCDDVCR.I	18	1.70148e+06	Rab35	ENSMUSP00000031492	ENSMUSG00000029518
51890	319.764	319.311	350.485	357.827	351.097	409.972	299.105	278.776	422.167	288.589	331.405	298.599	271.62	249.05	269.063	243.064	242.045	215.521	Q6PHN9	Q6PHN9	R.WLHEINQNCDDVCR.I	18	129688	Rab35	ENSMUSP00000031492	ENSMUSG00000029518
51891	183.574	231.868	280.361	253.699	245.448	257.548	215.359	246.85	271.113	256.197	180.896	177.139	175.095	202.662	164.415	177.567	193.19	175.107	Q6PHN9	Q6PHN9	R.WLHEINQNCDDVCR.I	18	83207.9	Rab35	ENSMUSP00000031492	ENSMUSG00000029518
51892	154.591	157.682	165.7	152.635	205.306	201.79	182.98	162.18	139.873	178.269	181.969	116.126	154.008	154.455	150.049	149.682	114.965	130.26	Q6PHN9	Q6PHN9	R.WLHEINQNCDDVCR.I	18	61070.4	Rab35	ENSMUSP00000031492	ENSMUSG00000029518
51893	363.224	321.053	261.945	255.846	225.417	284.578	241.853	282.386	234.179	248.982	234.727	210.787	247.149	282.684	286.63	212.635	194.315	215.629	P62821	P62821	K.QWLQEIDR.Y	18	98568.7	Rab1A	ENSMUSP00000127330	ENSMUSG00000020149
51894	1084.26	1057.99	1032.02	1079.88	973.678	941.824	920.942	1029.6	997.292	1028	1046.76	982.418	1020.65	915.308	934.811	1065.11	842.331	877.557	P62821	P62821	K.QWLQEIDR.Y	18	381584	Rab1A	ENSMUSP00000127330	ENSMUSG00000020149
51895	1103.47	1092.16	1140.66	1136.69	1047.01	1003.12	900.49	1049.21	1187.94	1140	970.455	941.895	1016.67	930.402	991.044	1011.43	751.671	793.896	P62821	P62821	K.QWLQEIDR.Y	18	389669	Rab1A	ENSMUSP00000127330	ENSMUSG00000020149
51896	618.15	605.307	508.836	570.51	559.141	619.641	507.967	460.075	523.277	498.421	511.34	535.54	560.418	444.994	509.67	490.781	537.378	516.385	P62821	P62821	K.QWLQEIDR.Y	18	1.55879e+06	Rab1A	ENSMUSP00000127330	ENSMUSG00000020149
51897	577.415	619.261	645.156	576.365	649.678	532.349	523.909	617.346	596.888	515.749	517.559	511.701	535.982	500.723	498.149	588.613	393.233	349.734	P62821	P62821	K.QWLQEIDR.Y	18	208570	Rab1A	ENSMUSP00000127330	ENSMUSG00000020149
51898	537.242	486.633	583.822	593.647	495.281	590.449	415.227	471.482	537.357	503.786	476.09	553.283	478.85	498.487	459.063	501.016	495.266	512.34	P62821	P62821	K.QWLQEIDR.Y	18	684337	Rab1A	ENSMUSP00000127330	ENSMUSG00000020149
51899	1961.17	1734.6	1775.46	1827.55	1811.17	1739.39	1793.24	1726.32	1884.87	1644.02	1597.5	1570.73	1762.78	1645.02	1695.94	1640.31	1588.55	1582.19	P62821	P62821	R.TITSSYYR.G	16	663012	Rab1A	ENSMUSP00000127330	ENSMUSG00000020149
51900	578.402	549.533	590.528	511.324	585.79	477.374	531.578	600.961	648.72	541.887	461.122	414.348	484.346	545.093	498.458	514.946	400.915	363.356	P62821	P62821	R.TITSSYYR.G	18	199078	Rab1A	ENSMUSP00000127330	ENSMUSG00000020149
51901	663.444	676.553	562.741	584.983	659.105	653.986	604.385	592.053	608.042	576.148	503.209	601.28	575.376	552.6	517.063	524.959	586.789	654.228	P62821	P62821	R.TITSSYYR.G	18	756623	Rab1A	ENSMUSP00000127330	ENSMUSG00000020149
51902	1354.54	1406.92	1438.48	1433.87	1349.02	1372.31	1328.07	1234.57	1298.62	1178.02	1317.37	1262.9	1198.77	1257.58	1176.58	1219.28	1262.1	1233.73	P62821	P62821	R.TITSSYYR.G	18	499322	Rab1A	ENSMUSP00000127330	ENSMUSG00000020149
51903	306.364	407.036	376.26	376.521	302.268	277.568	305.836	322.25	304.768	368.453	296.206	321.53	318.01	291.394	306.125	336.626	318.312	349.747	P62821	P62821	R.TITSSYYR.G	18	125949	Rab1A	ENSMUSP00000127330	ENSMUSG00000020149
51904	145.796	113.674	175.542	151.214	142.869	144.831	111.366	108.602	128.435	125.261	113.445	131.326	134.77	106.736	122.26	147.886	110.12	92.7775	P62821	P62821	R.TITSSYYR.G	18	49369.5	Rab1A	ENSMUSP00000127330	ENSMUSG00000020149
51905	146.803	128.931	145.42	192.954	117.857	148.637	110.707	135.05	118.541	144.858	118.206	162.881	151.818	134.85	112.129	136.733	120.291	130.747	P62821	P62821	R.TITSSYYR.G	18	52611.5	Rab1A	ENSMUSP00000127330	ENSMUSG00000020149
51906	1147.84	1054.58	1150.39	1178.62	1269.36	1098.63	1118.97	1122.29	1133.13	1185.44	1024.03	953.122	1281.16	972.534	997.571	915.532	1033.32	935.448	P59279	P59279	K.YIIIGDTGVGK.S	18	485398	Rab2b	ENSMUSP00000022765;ENSMUSP00000131145	ENSMUSG00000022159;ENSMUSG00000022159
51907	923.731	913.3	950.282	927.209	811.606	879.239	895.348	852.597	763.983	841.738	799.605	841.592	792.551	856.936	720.959	701.859	814.378	856.379	P59279	P59279	K.YIIIGDTGVGK.S	18	7.30488e+06	Rab2b	ENSMUSP00000022765;ENSMUSP00000131145	ENSMUSG00000022159;ENSMUSG00000022159
51908	1159.06	1107.55	1131.77	1149.11	1028.77	1019.74	1044.75	1116.56	1057.64	1109.94	1074.07	1037.02	967.867	1056.15	1015.49	1003.25	907.334	918.532	P59279	P59279	K.YIIIGDTGVGK.S	18	1.20076e+06	Rab2b	ENSMUSP00000022765;ENSMUSP00000131145	ENSMUSG00000022159;ENSMUSG00000022159
51909	135.371	156.983	100.717	132.911	159.059	89.2746	125.346	136.026	177.763	101.269	151.23	160.029	145.464	90.941	70.2989	116.688	122.291	139.707	P59279	P59279	K.YIIIGDTGVGK.S	18	49465	Rab2b	ENSMUSP00000022765;ENSMUSP00000131145	ENSMUSG00000022159;ENSMUSG00000022159
51910	512.421	551.217	511.963	454.61	468.522	568.603	490.386	557.089	586.287	536.114	483.953	503.513	511.328	600.686	511.01	445.915	517.616	473.216	P59279	P59279	K.YIIIGDTGVGK.S	18	527182	Rab2b	ENSMUSP00000022765;ENSMUSP00000131145	ENSMUSG00000022159;ENSMUSG00000022159
51911	110.774	140.961	163.186	155.212	154.168	153.527	142.725	191.952	172.276	124.264	178.291	178.179	198.362	151.266	143.306	192.607	182.189	152.046	P59279	P59279	K.YIIIGDTGVGK.S	18	61747.3	Rab2b	ENSMUSP00000022765;ENSMUSP00000131145	ENSMUSG00000022159;ENSMUSG00000022159
51912	509.591	510.765	536.509	444.789	455.807	424.478	414.536	470.407	503.555	455.542	462.591	477.191	463.464	370.738	405.203	416.751	430.952	404.786	P59279	P59279	K.YIIIGDTGVGK.S	18	174580	Rab2b	ENSMUSP00000022765;ENSMUSP00000131145	ENSMUSG00000022159;ENSMUSG00000022159
51913	327.162	330.485	327.523	309.388	326.242	311.673	298.432	324.682	276.715	297.684	288.814	327.397	319.236	310.096	348.408	310.401	286.643	307.532	O35963	O35963	K.QHLLANDIPR.I	18	168461	Rab33b	ENSMUSP00000063054	ENSMUSG00000027739
51914	96.0481	118.587	108.42	122.724	93.7142	116.406	115.099	120.111	76.1241	120.653	119.914	94.3828	110.913	116.036	80.8851	117.07	93.4576	72.9761	Q9DD03	Q9DD03	K.SFENIQNWM*K.S	18	40522.7	Rab13	ENSMUSP00000070588	ENSMUSG00000027935
51915	220.083	190.621	207.62	248.954	186.079	193.771	241.875	213.796	231.994	306.326	274.742	277.932	303.872	205.701	221.806	209.407	362.61	295.69	Q9DD03	Q9DD03	K.SFENIQNWMK.S	18	94010.8	Rab13	ENSMUSP00000070588	ENSMUSG00000027935
51920	447.327	442.008	504.754	457.391	422.848	553.594	412.477	528.555	503.561	480.411	479.968	479.609	433.195	530.978	521.705	388.622	417.94	492.689	Q8CCX5	Q8CCX5	R.ANYEQLLTR.N	18	216565	Krt222	ENSMUSP00000099421;ENSMUSP00000044561	ENSMUSG00000035849;ENSMUSG00000035849
51921	688.289	688.378	556.867	652.753	705.53	603.349	645.825	690.768	731.005	782.421	606.778	696.702	852.136	709.6	674.791	667.896	792.509	687.33	Q8CCX5	Q8CCX5	R.ANYEQLLTR.N	18	266074	Krt222	ENSMUSP00000099421;ENSMUSP00000044561	ENSMUSG00000035849;ENSMUSG00000035849
51922	526.334	434.18	369.966	477.079	480.362	407.596	334.939	349.95	494.311	494.451	531.061	485.341	571.39	400.916	438.189	428.796	447.861	498.402	Q8CCX5	Q8CCX5	R.IQLEEDITK.K	18	174868	Krt222	ENSMUSP00000099421;ENSMUSP00000044561	ENSMUSG00000035849;ENSMUSG00000035849
51923	275.845	285.168	267.614	310.807	269.572	323.943	264.55	296.117	305.669	296.276	311.722	254.118	283.223	260.535	265.179	262.436	258.468	202.216	Q8CCX5	Q8CCX5	R.IQLEEDITK.K	18	106906	Krt222	ENSMUSP00000099421;ENSMUSP00000044561	ENSMUSG00000035849;ENSMUSG00000035849
51924	1093.28	1216.64	1244.93	1423.15	1524.83	1466.78	1505.87	1393.13	1708.77	1250.39	1794.96	2172.86	2121.54	1741.8	2220.18	2166.85	2303.71	2369.48	Q8CCX5	Q8CCX5	K.KEEKPTK.S	12	657412	Krt222	ENSMUSP00000099421;ENSMUSP00000044561	ENSMUSG00000035849;ENSMUSG00000035849
51925	350.797	295.559	236.739	313.372	259.201	326.562	274.846	294.225	336.49	327.795	296.818	340.187	337.111	282.755	327.541	322.683	298.711	301.304	Q8CCX5	Q8CCX5	R.NQIETVLSTR.I	18	118237	Krt222	ENSMUSP00000099421;ENSMUSP00000044561	ENSMUSG00000035849;ENSMUSG00000035849
51935	463.515	427.737	408.396	515.137	435.824	376.318	472.287	468.601	420.314	437.642	406.135	413.53	416.113	372.425	480.326	473.442	520.856	533.725	O35435	O35435	K.QTQLTTDGLPLGINLGK.N	18	172180	Dhodh	ENSMUSP00000115934	ENSMUSG00000031730
51936	192.734	168.9	178.294	167.938	171.169	178.466	172.024	167.911	221.067	202.225	165.746	157.084	190.98	160.887	193.325	167.122	144.02	161.434	O35435	O35435	K.QTQLTTDGLPLGINLGK.N	18	67654.7	Dhodh	ENSMUSP00000115934	ENSMUSG00000031730
51937	124.325	120.053	127.956	85.1238	170.963	131.504	169.5	113.945	152.942	151.318	140.389	158.07	150.933	132.772	193.464	149.124	145.765	117.653	O35435	O35435	K.QTQLTTDGLPLGINLGK.N	18	54267.9	Dhodh	ENSMUSP00000115934	ENSMUSG00000031730
51938	156.698	167.164	170.313	170.796	176.585	169.018	162.076	205.612	192.409	146.357	169.86	128.621	123.992	183.924	226.306	134.639	191.231	138.065	Q4KMM3	Q4KMM3	K.ADLEPESFRPNLSDPSELLLPDQIEK.L	18	94642.5	Oxr1	ENSMUSP00000105926;ENSMUSP00000155237;ENSMUSP00000022918;ENSMUSP00000087553;ENSMUSP00000136923;ENSMUSP00000087554	ENSMUSG00000022307;ENSMUSG00000022307;ENSMUSG00000022307;ENSMUSG00000022307;ENSMUSG00000022307;ENSMUSG00000022307
51939	113.209	113.636	106.811	91.4195	125.63	106.277	131.702	117.51	147.104	116.112	114.579	117.823	129.052	99.6647	113.08	104.872	122.509	95.7874	Q4KMM3	Q4KMM3	K.ADLEPESFRPNLSDPSELLLPDQIEK.L	18	44248.3	Oxr1	ENSMUSP00000105926;ENSMUSP00000155237;ENSMUSP00000022918;ENSMUSP00000087553;ENSMUSP00000136923;ENSMUSP00000087554	ENSMUSG00000022307;ENSMUSG00000022307;ENSMUSG00000022307;ENSMUSG00000022307;ENSMUSG00000022307;ENSMUSG00000022307
51940	97.7419	74.8336	102.144	80.78	82.2781	85.585	92.1427	85.8005	66.2456	83.1816	63.3918	99.7272	84.224	104.74	81.4124	71.9544	87.7621	67.2648	Q4KMM3	Q4KMM3	K.ADLEPESFRPNLSDPSELLLPDQIEK.L	18	32353.9	Oxr1	ENSMUSP00000105926;ENSMUSP00000155237;ENSMUSP00000022918;ENSMUSP00000087553;ENSMUSP00000136923;ENSMUSP00000087554	ENSMUSG00000022307;ENSMUSG00000022307;ENSMUSG00000022307;ENSMUSG00000022307;ENSMUSG00000022307;ENSMUSG00000022307
51941	123.631	125.626	135.638	112.955	115.524	140.407	176.972	97.1405	160.326	139.555	109.9	146.484	143.205	148.778	157.796	111.493	187.469	118.318	Q4KMM3	Q4KMM3	K.ADLEPESFRPNLSDPSELLLPDQIEK.L	18	52457.8	Oxr1	ENSMUSP00000105926;ENSMUSP00000155237;ENSMUSP00000022918;ENSMUSP00000087553;ENSMUSP00000136923;ENSMUSP00000087554	ENSMUSG00000022307;ENSMUSG00000022307;ENSMUSG00000022307;ENSMUSG00000022307;ENSMUSG00000022307;ENSMUSG00000022307
51942	284.819	251.952	272.34	268.495	260.163	204.93	281.693	246.972	261.087	265.845	251.87	216.871	306.785	297.253	224.918	201.396	275.192	270.619	Q4KMM3	Q4KMM3	K.ADLEPESFRPNLSDPSELLLPDQIEK.L	18	170403	Oxr1	ENSMUSP00000105926;ENSMUSP00000155237;ENSMUSP00000022918;ENSMUSP00000087553;ENSMUSP00000136923;ENSMUSP00000087554	ENSMUSG00000022307;ENSMUSG00000022307;ENSMUSG00000022307;ENSMUSG00000022307;ENSMUSG00000022307;ENSMUSG00000022307
51943	126.653	167.108	167.957	144.663	189.473	181.622	162.163	163.722	222.343	142.448	186.084	156.714	213.622	212.202	174.179	217.645	200.234	169.558	Q4KMM3	Q4KMM3	K.ADLEPESFRPNLSDPSELLLPDQIEK.L	18	68447.8	Oxr1	ENSMUSP00000105926;ENSMUSP00000155237;ENSMUSP00000022918;ENSMUSP00000087553;ENSMUSP00000136923;ENSMUSP00000087554	ENSMUSG00000022307;ENSMUSG00000022307;ENSMUSG00000022307;ENSMUSG00000022307;ENSMUSG00000022307;ENSMUSG00000022307
51944	286.888	281.33	342.266	306.619	320.867	330.855	372.992	366.536	367.245	225.837	376.638	382.67	405.123	375.496	381.633	428.63	468.215	394.804	Q4KMM3	Q4KMM3	K.EKPAVLK.D	18	137278	Oxr1	ENSMUSP00000105926;ENSMUSP00000155237;ENSMUSP00000022918;ENSMUSP00000087553;ENSMUSP00000136923;ENSMUSP00000087554	ENSMUSG00000022307;ENSMUSG00000022307;ENSMUSG00000022307;ENSMUSG00000022307;ENSMUSG00000022307;ENSMUSG00000022307
51945	1129.72	1147.18	1250.19	1116.15	1524.67	1348.71	1456.86	1373.76	1332.62	974.361	1332.63	1238.26	1566.43	1512.95	1525.24	1498.92	1752.11	1528.96	Q4KMM3	Q4KMM3	K.EKPAVLK.D	18	526666	Oxr1	ENSMUSP00000105926;ENSMUSP00000155237;ENSMUSP00000022918;ENSMUSP00000087553;ENSMUSP00000136923;ENSMUSP00000087554	ENSMUSG00000022307;ENSMUSG00000022307;ENSMUSG00000022307;ENSMUSG00000022307;ENSMUSG00000022307;ENSMUSG00000022307
51946	174.045	151.082	159.471	158.75	171.961	171.914	242.303	160.553	136.847	210.118	244.244	242.81	142.919	253.231	222	237.685	240.544	222.867	Q4KMM3	Q4KMM3	K.EKPAVLK.D	18	75830.2	Oxr1	ENSMUSP00000105926;ENSMUSP00000155237;ENSMUSP00000022918;ENSMUSP00000087553;ENSMUSP00000136923;ENSMUSP00000087554	ENSMUSG00000022307;ENSMUSG00000022307;ENSMUSG00000022307;ENSMUSG00000022307;ENSMUSG00000022307;ENSMUSG00000022307
51947	456.213	368.289	410.719	420.87	437.124	498.267	458.081	396.17	494.159	376.83	507.866	515.593	496.24	426.612	538.505	518.748	566.822	588.543	Q4KMM3	Q4KMM3	K.EKPAVLK.D	18	828149	Oxr1	ENSMUSP00000105926;ENSMUSP00000155237;ENSMUSP00000022918;ENSMUSP00000087553;ENSMUSP00000136923;ENSMUSP00000087554	ENSMUSG00000022307;ENSMUSG00000022307;ENSMUSG00000022307;ENSMUSG00000022307;ENSMUSG00000022307;ENSMUSG00000022307
51948	430.086	393.7	388.101	443.451	467.086	382.321	488.822	407.916	439.985	420.983	497.204	383.068	428.284	477.359	444.449	447.709	511.378	548.091	Q4KMM3	Q4KMM3	K.EKPAVLK.D	18	171206	Oxr1	ENSMUSP00000105926;ENSMUSP00000155237;ENSMUSP00000022918;ENSMUSP00000087553;ENSMUSP00000136923;ENSMUSP00000087554	ENSMUSG00000022307;ENSMUSG00000022307;ENSMUSG00000022307;ENSMUSG00000022307;ENSMUSG00000022307;ENSMUSG00000022307
51949	14.2585	5.56761	1.33253	12.0388	14.664	8.14276	10.3188	4.44353	16.9121	13.3811	5.44977	13.0911	1.95235	8.24134	19.2061	13.6659	8.09067	23.1821	Q4KMM3	Q4KMM3	K.GQDNQDSSHQESSLQQEAGEDSVSSGETVELK.E	18	4152.1	Oxr1	ENSMUSP00000105926;ENSMUSP00000155237;ENSMUSP00000022918;ENSMUSP00000087553;ENSMUSP00000136923;ENSMUSP00000087554	ENSMUSG00000022307;ENSMUSG00000022307;ENSMUSG00000022307;ENSMUSG00000022307;ENSMUSG00000022307;ENSMUSG00000022307
51950	1725.14	1575.13	1645.19	1587.92	1733.76	1601.4	1534.64	1590.44	1337.8	1541.87	1685.34	1518.01	1660.25	1731.88	1581.94	1497.59	1656.1	1499.79	Q4KMM3	Q4KMM3	K.TTTPDVAHPK.E	18	614290	Oxr1	ENSMUSP00000105926;ENSMUSP00000155237;ENSMUSP00000022918;ENSMUSP00000087553;ENSMUSP00000136923;ENSMUSP00000087554	ENSMUSG00000022307;ENSMUSG00000022307;ENSMUSG00000022307;ENSMUSG00000022307;ENSMUSG00000022307;ENSMUSG00000022307
51951	163.828	112.59	114.403	126.335	156.964	133.017	128.533	137.318	86.7049	105.283	91.2654	96.7949	153.158	129.07	110.598	133.17	152.221	105.098	Q4KMM3	Q4KMM3	K.TTTPDVAHPK.E	18	47859.5	Oxr1	ENSMUSP00000105926;ENSMUSP00000155237;ENSMUSP00000022918;ENSMUSP00000087553;ENSMUSP00000136923;ENSMUSP00000087554	ENSMUSG00000022307;ENSMUSG00000022307;ENSMUSG00000022307;ENSMUSG00000022307;ENSMUSG00000022307;ENSMUSG00000022307
51952	363.169	344.223	301.682	383.643	399.667	381.091	430.837	387.699	363.967	416.607	366.215	365.536	401.699	353.721	356.083	286.539	345.407	410.18	Q6PHU5	Q6PHU5	K.IYSFGLGGR.F	18	142485	Sort1	ENSMUSP00000123564;ENSMUSP00000099692	ENSMUSG00000068747;ENSMUSG00000068747
51953	764.889	806.961	696.08	721.945	705.343	664.095	831.481	873.008	768.469	788.352	723.078	788.278	994.747	773.887	891.694	903.097	834.19	905.688	Q6PHU5	Q6PHU5	K.IYSFGLGGR.F	18	1.05881e+06	Sort1	ENSMUSP00000123564;ENSMUSP00000099692	ENSMUSG00000068747;ENSMUSG00000068747
51954	208.661	276.143	204.433	201.262	198.287	270.019	236.414	281.058	196.543	321.107	274.718	220.828	199.031	226.505	239.795	263.969	251.183	215.006	Q6PHU5	Q6PHU5	K.IYSFGLGGR.F	18	91701.3	Sort1	ENSMUSP00000123564;ENSMUSP00000099692	ENSMUSG00000068747;ENSMUSG00000068747
51955	661.999	667.141	604.534	668.813	610.446	537.03	685.362	723.758	635.211	639.482	694.091	670.242	754.998	735.366	780.669	700.467	742.973	751.174	Q6PHU5	Q6PHU5	K.IYSFGLGGR.F	18	1.29774e+06	Sort1	ENSMUSP00000123564;ENSMUSP00000099692	ENSMUSG00000068747;ENSMUSG00000068747
51956	578.207	492.317	453.674	506.31	466.562	537.803	564.833	561.821	547.059	526.5	496.184	524.725	606.454	578.118	582.598	572.229	573.436	553.87	Q6PHU5	Q6PHU5	K.IYSFGLGGR.F	18	458677	Sort1	ENSMUSP00000123564;ENSMUSP00000099692	ENSMUSG00000068747;ENSMUSG00000068747
51957	573.994	538.61	474.346	424.519	430.865	487.453	572.622	567.132	458.78	505.827	443.996	507.872	492.04	474.062	418.244	444.391	521.201	561.357	Q6PHU5	Q6PHU5	K.IYSFGLGGR.F	18	190409	Sort1	ENSMUSP00000123564;ENSMUSP00000099692	ENSMUSG00000068747;ENSMUSG00000068747
51958	9.62433	19.0924	8.18153	14.4906	0	13.0419	8.41417	13.1445	15.7855	17.0756	13.6178	13.8778	3.26969	19.515	11.5521	11.7051	4.65132	8.41391	P62897	P62897	R.ADLIAYLK.K	17	4396.85	Cycs	ENSMUSP00000072829;ENSMUSP00000124523	ENSMUSG00000058927;ENSMUSG00000063694
51959	445.842	458.39	424.94	431.655	379.048	445.348	429.107	455.768	403.701	405.134	362.672	398.966	368.573	392.843	381.722	415.825	383.677	472.847	E9PZJ8	E9PZJ8	R.TGYFSSTDLGR.T	18	159565	Ascc3	ENSMUSP00000036726	ENSMUSG00000038774
51960	823.074	915.504	950.553	949.467	949.911	951.723	982.102	934.165	1017.29	920.455	932.78	813.121	976.54	876.428	931.502	889.852	842.53	832.379	Q99J39	Q99J39	K.GFLSSGEWVK.S	18	352885	Mlycd	ENSMUSP00000095970	ENSMUSG00000074064
51961	1014	1000.66	1033.85	1028.05	1098.87	1132.96	1022.77	999.181	1039.14	1005.16	991.591	1017.5	1011.55	903.827	927.131	1065.44	1005.39	1015.85	Q99J39	Q99J39	K.GFLSSGEWVK.S	18	1.49932e+06	Mlycd	ENSMUSP00000095970	ENSMUSG00000074064
51962	14.1444	42.2613	15.4551	22.1472	33.5796	24.8098	2.17484	42.7647	29.7282	26.231	11.0623	16.2668	24.6059	54.3179	13.5463	38.8565	29.8525	16.9974	Q99J39	Q99J39	K.ISECEAVHPVK.N	18	9822.62	Mlycd	ENSMUSP00000095970	ENSMUSG00000074064
51963	55.2777	39.6584	61.1787	60.508	46.8992	32.3801	41.8406	48.6435	32.5991	44.5318	59.8832	24.293	26.895	45.2021	65.0437	54.4917	45.9231	43.4852	Q99J39	Q99J39	K.TPAPAEGQCADFVSFYGGLAEASQR.A	18	17742.6	Mlycd	ENSMUSP00000095970	ENSMUSG00000074064
51964	51.1879	54.3504	65.2571	75.2318	79.551	40.6725	41.158	44.9222	71.4475	79.5616	48.0555	35.6527	53.2542	69.3137	47.2631	47.1093	101.734	49.4928	Q99J39	Q99J39	K.TPAPAEGQCADFVSFYGGLAEASQR.A	18	22591.4	Mlycd	ENSMUSP00000095970	ENSMUSG00000074064
51965	30.8178	72.1938	57.901	68.0105	42.2646	71.0458	33.0703	59.2531	52.9622	28.6295	67.9323	56.7857	32.5497	53.4052	64.8186	57.4839	37.1606	42.5987	Q99J39	Q99J39	K.TPAPAEGQCADFVSFYGGLAEASQR.A	18	19878.8	Mlycd	ENSMUSP00000095970	ENSMUSG00000074064
51966	604.04	575.403	638.5	577.232	597.23	602.752	661.664	614.92	667.088	576.473	556.135	612.843	640.019	617.348	516.35	626.712	555.591	549.863	Q9QZH6	Q9QZH6	R.DLPQDPLDLAK.L	18	231010	Ecsit	NA	NA
51967	527.953	606.679	624.414	539.156	472.506	544.778	550.201	513.064	530.128	563.615	561.909	539.021	446.193	561.538	537.905	538.459	539.853	534.934	Q9QZH6	Q9QZH6	R.DLPQDPLDLAK.L	18	685674	Ecsit	NA	NA
51968	729.972	711.393	735.912	696.347	734.091	745.364	673.335	609.366	709.167	812.604	777.848	657.4	606.043	679.697	720.303	703.057	641.235	707.043	Q9QZH6	Q9QZH6	R.DLPQDPLDLAK.L	18	364166	Ecsit	NA	NA
51969	371.724	320.684	294.437	350.842	286.049	297.207	327.744	342.86	290.628	290.922	221.346	318.337	343.715	293.07	288.992	289.629	355.378	356.766	Q9QZH6	Q9QZH6	R.DLPQDPLDLAK.L	18	122420	Ecsit	NA	NA
51970	394.397	477.311	380.881	472.501	490.559	376.964	488.208	445.38	436.895	442.034	398.371	462.005	456.904	451.657	421.747	490.279	530.148	401.589	Q8K212	Q8K212	K.DTTSPM*ELAALEK.V	18	171656	Pacs1	ENSMUSP00000025786	ENSMUSG00000024855
51971	55.2979	55.6789	58.2371	27.1262	47.8053	58.2095	61.2845	60.1831	52.3135	73.0859	57.2303	45.0486	52.355	80.4708	58.6739	62.1155	43.118	58.2954	Q8K212	Q8K212	K.DTTSPM*ELAALEK.V	18	21540.5	Pacs1	ENSMUSP00000025786	ENSMUSG00000024855
51972	175.984	139.984	186.432	139.431	136.973	121.987	164.086	151.364	153.766	163.546	164.249	155.68	146.237	141.098	150.79	140.128	149.152	150.465	Q8K212	Q8K212	K.DTTSPM*ELAALEK.V	18	58476.3	Pacs1	ENSMUSP00000025786	ENSMUSG00000024855
51973	47.9023	52.9108	28.441	44.9731	35.2386	46.191	34.3262	62.0685	46.1631	36.9348	58.603	40.8706	42.2329	39.8507	45.9659	72.5325	48.7003	36.5446	Q8K212	Q8K212	K.DTTSPM*ELAALEK.V	18	17565.2	Pacs1	ENSMUSP00000025786	ENSMUSG00000024855
51974	313.253	376.373	338.077	363.791	383.466	323.363	433.112	388.363	329.825	312.785	345.13	393.894	331.209	339.251	406.429	308.399	300.653	396.594	Q8K212	Q8K212	K.DTTSPM*ELAALEK.V	18	136676	Pacs1	ENSMUSP00000025786	ENSMUSG00000024855
51975	141.478	155.237	162.684	172.154	134.152	178.801	183.618	171.262	153.697	167.377	140.944	123.944	124.03	148.501	123.678	104.479	158.269	154.775	Q8K212	Q8K212	K.DTTSPM*ELAALEK.V	18	57762.2	Pacs1	ENSMUSP00000025786	ENSMUSG00000024855
51976	460.252	508.023	474.859	539.251	591.788	433.374	524.531	539.097	441.679	494.038	548.826	525.811	503.353	506.907	547.204	500.786	575.465	535.244	Q8K212	Q8K212	K.DTTSPMELAALEK.V	18	1.84131e+06	Pacs1	ENSMUSP00000025786	ENSMUSG00000024855
51977	480.603	404.206	432.047	416.503	373.135	366.805	445.489	472.572	429.144	385.119	437.783	406.342	377.84	384.077	423.095	429.16	477.842	466.625	Q8K212	Q8K212	K.DTTSPMELAALEK.V	18	582816	Pacs1	ENSMUSP00000025786	ENSMUSG00000024855
51978	107.95	155.414	115.925	106.172	121.562	120.532	105.146	139.564	129.4	136.96	139.979	151.73	144.509	145.735	134.796	163.045	131.257	133.252	Q8K212	Q8K212	K.DTTSPMELAALEK.V	18	50996.4	Pacs1	ENSMUSP00000025786	ENSMUSG00000024855
51979	449.595	415.515	388.987	467.437	460.853	474.231	452.653	417.533	488.816	473.727	448.188	479.241	493.834	464.784	469.132	449.801	497.026	458.013	Q8K212	Q8K212	K.FFQLAAQWPTHVK.H	18	176542	Pacs1	ENSMUSP00000025786	ENSMUSG00000024855
51980	635.715	647.493	585.004	659.104	679.239	662.05	634.05	644.19	647.317	529.249	545.759	659.944	714.359	563.919	610.082	662.483	596.563	549.917	Q8K212	Q8K212	K.FFQLAAQWPTHVK.H	18	464900	Pacs1	ENSMUSP00000025786	ENSMUSG00000024855
51981	32.017	21.3612	36.7682	32.4776	19.097	24.0381	37.8403	32.1897	28.0937	24.2072	19.7873	34.3141	43.8489	18.5166	29.246	13.1288	26.4057	10.6892	Q8K212	Q8K212	K.LQIM*LQR.R	18	10358.5	Pacs1	ENSMUSP00000025786	ENSMUSG00000024855
51982	1281.61	1270.6	1224.93	1147.27	1246.97	1362.37	1225.79	1169.02	1312.34	1186.07	1240.21	1101.25	1254	1177.43	1158.64	1146.09	1199.6	1065.09	Q8K212	Q8K212	K.LQIMLQR.R	18	981169	Pacs1	ENSMUSP00000025786	ENSMUSG00000024855
51983	750.398	861.029	841.658	723.421	830.534	761.064	761.958	751.072	785.74	712.98	777.194	725.489	785.1	666.159	730	681.6	685.252	784.882	Q8K212	Q8K212	K.LQIMLQR.R	18	781392	Pacs1	ENSMUSP00000025786	ENSMUSG00000024855
51984	821.951	786.644	807.892	881.531	893.927	728.442	925.849	921.175	861.465	752.809	829.313	719.361	784.899	840.455	863.465	769.779	863.811	753.921	Q8K212	Q8K212	K.LQIMLQR.R	18	711048	Pacs1	ENSMUSP00000025786	ENSMUSG00000024855
51985	150.309	204.036	178.864	176.84	162.367	156.987	190.822	178.992	141.165	247.092	189.131	178.852	170.176	201.61	174.609	179.415	182.056	202.776	Q3V3Q7	Q3V3Q7	K.QQLSDSVSDTVALSAAVPR.E	18	69896.9	Pacs2	ENSMUSP00000152145	ENSMUSG00000021143
51986	50.6378	81.739	88.4563	85.8373	99.8585	70.3899	67.194	107.259	87.3095	80.7361	72.1676	62.8503	97.6991	73.8108	55.7519	78.748	67.7739	86.6339	Q3V3Q7	Q3V3Q7	K.QQLSDSVSDTVALSAAVPR.E	18	30278.9	Pacs2	ENSMUSP00000152145	ENSMUSG00000021143
51987	479.578	453.664	408.414	428.902	434.171	483.553	406.325	507.294	482.437	506.942	481.342	416.25	474.734	398.598	494.758	417.088	463.049	451.808	Q3V3Q7	Q3V3Q7	R.SQLQIPR.K	18	218689	Pacs2	ENSMUSP00000152145	ENSMUSG00000021143
51988	86.3906	97.386	68.4198	46.3641	45.4315	59.5484	104.821	75.0741	59.7354	77.1618	73.6608	57.9658	65.1976	67.7368	35.7774	53.0943	79.3274	96.4581	Q9D154	Q9D154	K.IPELLSVGVVDSM*TK.L	18	26752	Serpinb1a	ENSMUSP00000075690	ENSMUSG00000044734
51989	1450.91	1142.33	1171.67	1320.76	1352.21	1176.36	1101.29	1248.9	1278.4	1116.89	1073.98	1061.87	1077.69	1169.26	1002.12	1090.53	1027.38	937.421	Q9D154	Q9D154	K.IPELLSVGVVDSM*TK.L	18	445134	Serpinb1a	ENSMUSP00000075690	ENSMUSG00000044734
51990	576.32	702.07	585.193	612.937	545.812	598.157	534.09	466.075	519.819	535.273	533.309	536.179	553.637	532.993	554.211	540.299	558.619	569.744	Q99LC8	Q99LC8	R.ANLTYAIK.T	18	328880	Eif2b1	ENSMUSP00000031334	ENSMUSG00000029388
51991	45.2235	67.0113	38.3817	27.3872	43.9894	35.0355	34.2795	38.06	31.5443	24.4119	43.1707	24.5051	54.3228	29.0146	29.2724	27.6315	39.2228	26.8752	Q5SSK3	Q5SSK3	R.VASVAACDTDGK.E	18	14116	Tefm	ENSMUSP00000059304	ENSMUSG00000046909
51992	31.9041	58.3488	44.0588	64.0323	33.5794	40.0448	72.0417	80.2658	43.645	53.5535	63.2201	41.2664	57.3621	60.0696	43.8849	37.4713	80.2742	52.8313	Q8BIJ6	Q8BIJ6	R.SCQTALAEILDVLVR.A	18	20498.8	Iars2	ENSMUSP00000027921	ENSMUSG00000026618
51993	91.8665	98.0142	84.6492	82.8086	138.061	138.822	87.8162	103.804	84.7118	107.152	88.3195	107.79	116.618	134.809	116.053	103.756	107.667	121.787	Q8BIJ6	Q8BIJ6	R.SCQTALAEILDVLVR.A	18	40971.8	Iars2	ENSMUSP00000027921	ENSMUSG00000026618
51994	8.04187	0	4.51184	3.70761	2.70305	0	0	12.5007	9.07976	0	13.5297	3.41705	1.86149	11.0486	0.988773	6.6808	6.76986	2.70622	Q8BIJ6	Q8BIJ6	R.SCQTALAEILDVLVR.A	14	1873.58	Iars2	ENSMUSP00000027921	ENSMUSG00000026618
51995	0	0	0	3.53648	0	4.98725	5.35006	3.98983	7.02362	0	0.597513	3.02906	13.0411	1.97427	1.60876	0	1.66425	3.53215	Q8BIJ6	Q8BIJ6	R.SCQTALAEILDVLVR.A	12	1077.19	Iars2	ENSMUSP00000027921	ENSMUSG00000026618
51996	3.34869	2.79169	0	0	Inf	3.02744	0	0	0	0	2.94605	2.78747	0	4.28423	Inf	1.26994	0	0	Q8BIJ6	Q8BIJ6	R.SCQTALAEILDVLVR.A	7	438.38	Iars2	ENSMUSP00000027921	ENSMUSG00000026618
51997	0	0	0	0	5.08996	2.73355	1.57826	0	0	Inf	Inf	0	0	3.08776	Inf	0	0	2.6278	Q8BIJ6	Q8BIJ6	R.SCQTALAEILDVLVR.A	5	323.803	Iars2	ENSMUSP00000027921	ENSMUSG00000026618
51998	0	Inf	Inf	0	Inf	0	0	Inf	0	Inf	Inf	0	0	2.51386	Inf	2.64944	0	3.66564	Q8BIJ6	Q8BIJ6	R.SCQTALAEILDVLVR.A	3	188.999	Iars2	ENSMUSP00000027921	ENSMUSG00000026618
51999	341.321	357.471	328.04	275.904	369.75	370.581	347.56	352.925	304.546	329.666	330.795	296.91	364.352	336.558	320.806	275.769	333.042	358.459	Q8BIJ6	Q8BIJ6	K.SLGNVINPDTIISGGK.D	18	128337	Iars2	ENSMUSP00000027921	ENSMUSG00000026618
52000	179.906	309.185	274.987	237.108	232.516	199.988	207.727	199.928	202.914	195.809	180.505	237.031	224.441	223.668	240.9	196.001	193.812	197.043	Q8BIJ6	Q8BIJ6	K.SLGNVINPDTIISGGK.D	18	99535	Iars2	ENSMUSP00000027921	ENSMUSG00000026618
52001	824.574	800.722	945.586	1003.19	813.973	983.278	977.312	968.051	959.425	968.432	1028.35	877.475	849.852	951.379	900.249	968.575	911.751	941.263	Q8BIJ6	Q8BIJ6	R.VWGVPIPVFHHK.T	18	392083	Iars2	ENSMUSP00000027921	ENSMUSG00000026618
52002	480.274	427.108	500.428	472.848	468.722	514.709	468.923	539.865	535.449	439.328	554.417	476.72	480.26	470.859	487.786	489.966	520.112	515.925	Q8BIJ6	Q8BIJ6	R.VWGVPIPVFHHK.T	18	622250	Iars2	ENSMUSP00000027921	ENSMUSG00000026618
52003	167.97	161.191	246.441	197.771	176.332	221.316	214.315	156.728	208.384	248.461	243.873	184.016	173.686	156.381	186.821	175.115	175.969	198.68	Q8BIJ6	Q8BIJ6	R.WGVM*ADWNNCYYTFDPK.Y	18	74792.2	Iars2	ENSMUSP00000027921	ENSMUSG00000026618
52004	145.713	151.597	199.798	167.45	165.128	193.402	162.73	125.15	154.452	162.418	158.099	149.181	155.537	170.628	171.84	157.09	104.025	143.163	Q8BIJ6	Q8BIJ6	R.WGVM*ADWNNCYYTFDPK.Y	18	60722.4	Iars2	ENSMUSP00000027921	ENSMUSG00000026618
52005	66.4111	88.0955	93.6015	66.518	52.894	48.0788	65.7126	57.9781	74.3024	69.6865	57.6196	76.9844	64.7678	70.8484	65.8174	60.3104	69.2398	103.871	Q8BIJ6	Q8BIJ6	R.WGVM*ADWNNCYYTFDPK.Y	18	26809.5	Iars2	ENSMUSP00000027921	ENSMUSG00000026618
52006	706.345	665.606	736.545	706.483	795.391	714.037	736.9	713.761	739.348	596.828	688.361	673.558	685.625	635.833	756.935	783.095	787.453	662.161	Q6P5E4	Q6P5E4	K.AITTSLTTK.W	18	391607	Uggt1	ENSMUSP00000037930	ENSMUSG00000037470
52007	109.787	117.87	150.712	186.968	152.379	187.729	116.838	103.544	136.517	138.601	125.178	109.275	139.826	158.419	154.179	141.511	140.981	110.213	Q6P5E4	Q6P5E4	K.VDALLSAQPK.G	18	53085.1	Uggt1	ENSMUSP00000037930	ENSMUSG00000037470
52008	626.039	795.033	611.356	674.853	763.08	780.685	666.122	653.198	616.735	642.151	582.479	691.563	676.682	723.843	589.162	618.834	549.495	528.613	Q6P5E4	Q6P5E4	K.VDALLSAQPK.G	18	374429	Uggt1	ENSMUSP00000037930	ENSMUSG00000037470
52009	81.7493	76.3821	110.596	122.252	83.6145	89.7992	87.6911	84.9729	104.728	91.8075	84.7893	113.265	74.0491	100.072	91.0953	71.8647	82.4337	73.4985	Q6P5E4	Q6P5E4	K.VDALLSAQPK.G	18	34768.9	Uggt1	ENSMUSP00000037930	ENSMUSG00000037470
52010	113.675	136.599	127.533	111.107	154.853	100.921	82.3211	133.123	143.621	137.331	155.61	128.271	78.7797	104.469	114.681	147.66	141.895	95.4364	Q6P5E4	Q6P5E4	R.VM*EGLHR.L	18	47250.4	Uggt1	ENSMUSP00000037930	ENSMUSG00000037470
52011	81.6963	105.37	120.318	104.493	128.204	107.138	114.259	85.7121	170.325	137.294	127.061	88.3871	74.6483	136.08	95.9855	149.017	99.5509	77.3307	F8VPN7	F8VPN7	K.LFYLDPDTQK.L	18	42862.9	Dock9	NA	NA
52012	127.189	141.61	154.6	123.924	131.628	163.379	134.597	104.507	133.624	174.888	151.922	141.423	140.705	145.633	162.906	145.47	150.594	142.846	F8VPN7	F8VPN7	K.LFYLDPDTQK.L	18	55052.8	Dock9	NA	NA
52013	53.4472	88.9597	123.063	122.965	79.1557	84.7958	72.9737	80.2426	105.469	105.129	82.0287	87.432	70.9212	95.7898	92.1245	102.714	135.572	85.831	F8VPN7	F8VPN7	K.LFYLDPDTQK.L	18	35723.8	Dock9	NA	NA
52014	88.1994	109.775	98.1513	127.864	52.9809	100.798	90.1072	95.1404	67.6201	147.193	121.175	85.1287	119.167	95.3056	71.6386	94.699	82.3576	88.0648	F8VPN7	F8VPN7	K.LFYLDPDTQK.L	18	37138.1	Dock9	NA	NA
52015	756.66	780.914	728.624	648.947	751.673	658.635	704.495	681.379	721.628	744.341	655.372	677.795	692.218	697.125	678.971	682.948	678.885	737.334	F8VPN7	F8VPN7	K.TQILNDCLR.E	18	271317	Dock9	NA	NA
52016	189.135	221.194	289.74	236.269	263.866	195.212	180.346	213.091	219.326	223.738	262.417	209.324	183.872	261.311	203.314	232.961	233.488	188.933	E9QM99	E9QM99	K.GTAAVPVVSISSSAEV.-	18	85764.2	Dock10	NA	NA
52017	107.162	144.115	104.857	111.725	140.401	97.8141	152.273	104.179	96.6724	131.811	85.3418	127.784	157.538	113.804	115.328	123.701	131.81	144.182	E9QM99	E9QM99	R.LLDPLDYETVIEELEK.T	18	46897	Dock10	NA	NA
52018	25.0864	36.5307	44.1502	31.861	62.8258	43.7349	61.7151	59.5849	6.77302	28.602	63.1937	37.8426	32.3764	31.1713	39.6887	47.6012	39.0769	20.5456	E9QM99	E9QM99	R.LLDPLDYETVIEELEK.T	18	15245	Dock10	NA	NA
52019	27.7586	43.7213	28.3879	11.282	35.4765	34.7253	27.0421	23.3009	20.7631	14.2934	21.7449	20.4428	21.7431	18.2877	26.1447	42.5853	16.9922	34.1692	E9QM99	E9QM99	R.LLDPLDYETVIEELEK.T	18	10038	Dock10	NA	NA
52020	5.91691	0	0	0	Inf	2.25943	0	6.76835	0	2.14618	3.7816	0	0	5.93103	1.67141	2.58983	0	0	E9QM99	E9QM99	R.LLDPLDYETVIEELEK.T	8	665.779	Dock10	NA	NA
52021	46.5838	77.7357	57.9571	52.1606	34.6074	75.7739	69.1212	41.3949	42.5006	49.6064	40.0101	42.7849	19.9772	46.7712	46.4444	36.0399	25.5001	43.4717	E9QM99	E9QM99	R.QMLSGTPPALENGNIDTGTPR.Q	18	18157.3	Dock10	NA	NA
52022	312.924	303.085	385.835	385.332	363.732	352.511	391.161	331.758	346.358	396.754	366.674	340.123	272.868	323.673	327.812	289.058	287.556	323.109	E9QM99	E9QM99	K.SNDSTIVK.H	18	138877	Dock10	NA	NA
52023	350.883	328.66	359.811	310.426	302.765	333.43	324.788	365.183	311.336	319.332	339.154	304.291	290.627	283.759	292.795	361.976	285.057	289.247	A2AF47	A2AF47	K.IPNHVFEIDEDCEK.D	18	123179	Dock11	ENSMUSP00000033419	ENSMUSG00000031093
52024	186.219	252.245	285.056	265.234	282.403	317.758	287.927	220.93	286.394	288.155	299.664	282.6	236.278	261.065	261.711	208.986	242.495	323.681	A2AF47	A2AF47	K.LVEPLDYENVITQR.K	18	102484	Dock11	ENSMUSP00000033419	ENSMUSG00000031093
52025	67.4285	42.2566	27.1992	77.4284	69.4729	57.8914	95.7035	89.7523	32.9492	58.4895	56.2762	76.0305	65.4146	83.3444	62.0366	52.4458	87.8395	109.784	Q9CPY7	Q9CPY7	K.DKDDDLPQFTSAGESFNK.L	18	25932.2	Lap3	ENSMUSP00000040222	ENSMUSG00000039682
52026	191.69	150.7	137.614	141.115	180.5	180.273	193.964	299.873	173.912	183.706	171.493	171.943	248.362	282.146	247.245	308.872	200.155	173.307	Q9CPY7	Q9CPY7	K.DKDDDLPQFTSAGESFNK.L	18	77831.6	Lap3	ENSMUSP00000040222	ENSMUSG00000039682
52027	193.013	148.967	174.284	170.768	189.752	182.469	212.927	211.327	222.125	138.214	217.329	274.628	300.425	247.47	266.794	332.684	253.844	231.152	Q9CPY7	Q9CPY7	K.DKDDDLPQFTSAGESFNK.L	18	84955.7	Lap3	ENSMUSP00000040222	ENSMUSG00000039682
52028	490.74	463.473	450.838	555.573	589.758	546.468	622.968	658.7	544.102	628.905	666.034	642.018	708.914	794.252	743.957	790.722	655.45	550.63	Q9CPY7	Q9CPY7	K.DKDDDLPQFTSAGESFNK.L	18	1.25429e+06	Lap3	ENSMUSP00000040222	ENSMUSG00000039682
52029	473.045	531.178	480.155	548.04	565.139	583.353	676.797	636.385	511.488	530.84	573.681	658.762	651.793	712.849	788.559	713.183	674.107	722.52	Q9CPY7	Q9CPY7	K.DKDDDLPQFTSAGESFNK.L	18	7.20363e+06	Lap3	ENSMUSP00000040222	ENSMUSG00000039682
52030	430.385	441.237	445.757	481.489	512.283	485.214	594.412	590.577	404.914	530.865	584.686	604.398	645.988	698.032	677.986	679.823	609.905	664.208	Q9CPY7	Q9CPY7	K.DKDDDLPQFTSAGESFNK.L	18	5.68258e+06	Lap3	ENSMUSP00000040222	ENSMUSG00000039682
52031	127.312	133.368	147.884	147.239	135.099	170.281	98.3239	104.775	150.23	154.119	186.806	160.074	125.041	181.707	180.805	180.641	141.224	177.92	Q9CPY7	Q9CPY7	K.DKDDDLPQFTSAGESFNK.L	18	2.16004e+06	Lap3	ENSMUSP00000040222	ENSMUSG00000039682
52032	146.707	132.13	87.0437	139.496	176.043	145.026	107.899	192.84	146.965	148.789	160.132	154.651	189.633	173.893	162.17	173.302	133.002	192.94	Q9CPY7	Q9CPY7	K.DKDDDLPQFTSAGESFNK.L	18	59122.9	Lap3	ENSMUSP00000040222	ENSMUSG00000039682
52033	26.3212	58.6161	39.1012	56.0316	21.5489	57.9244	53.7093	51.0928	39.1371	58.507	60.8745	30.7835	48.4796	74.4592	62.2691	54.1703	238.448	83.2372	Q9CPY7	Q9CPY7	K.DKDDDLPQFTSAGESFNK.L	18	23865.1	Lap3	ENSMUSP00000040222	ENSMUSG00000039682
52034	340.557	375.803	279.352	355.473	679.427	338.777	752.97	568.419	573.237	279.035	589.694	839.009	1307.87	1236.79	1617.89	1664.11	2095.77	1729.2	G5E8K5	G5E8K5	K.ALNGFTPLHIACKK.N	17	2.39014e+06	Ank3	ENSMUSP00000138326;ENSMUSP00000138347;ENSMUSP00000090089;ENSMUSP00000138337;ENSMUSP00000138285;ENSMUSP00000090090;ENSMUSP00000061698	ENSMUSG00000069601;ENSMUSG00000069601;ENSMUSG00000069601;ENSMUSG00000069601;ENSMUSG00000069601;ENSMUSG00000069601;ENSMUSG00000069601
52035	156.222	135.749	144.707	153.368	171.092	180.21	187.906	159.093	185.051	133.22	215.47	230.974	250.478	219.482	247.026	212.672	202.671	189.695	G5E8K5	G5E8K5	R.ELICVPYM*AK.F	18	72229.3	Ank3	ENSMUSP00000138326;ENSMUSP00000138347;ENSMUSP00000090089;ENSMUSP00000138337;ENSMUSP00000138285;ENSMUSP00000090090;ENSMUSP00000061698	ENSMUSG00000069601;ENSMUSG00000069601;ENSMUSG00000069601;ENSMUSG00000069601;ENSMUSG00000069601;ENSMUSG00000069601;ENSMUSG00000069601
52036	48.3205	38.2746	52.3615	65.6618	57.2272	68.4944	70.0554	65.2472	95.1328	54.4143	45.9175	56.1837	57.1363	66.3585	28.9216	56.8801	55.4906	40.9264	G5E8K5	G5E8K5	R.LPALHIAAR.K	18	21893	Ank3	ENSMUSP00000138326;ENSMUSP00000138347;ENSMUSP00000090089;ENSMUSP00000138337;ENSMUSP00000138285;ENSMUSP00000090090;ENSMUSP00000061698	ENSMUSG00000069601;ENSMUSG00000069601;ENSMUSG00000069601;ENSMUSG00000069601;ENSMUSG00000069601;ENSMUSG00000069601;ENSMUSG00000069601
52037	132.119	134.29	112.817	131.449	110.462	125.827	143.709	130.352	120.924	124.272	107.065	148.215	126.087	129.738	128.02	119.701	128.275	133.098	G5E8K5	G5E8K5	R.LPALHIAAR.K	18	48931	Ank3	ENSMUSP00000138326;ENSMUSP00000138347;ENSMUSP00000090089;ENSMUSP00000138337;ENSMUSP00000138285;ENSMUSP00000090090;ENSMUSP00000061698	ENSMUSG00000069601;ENSMUSG00000069601;ENSMUSG00000069601;ENSMUSG00000069601;ENSMUSG00000069601;ENSMUSG00000069601;ENSMUSG00000069601
52038	338.36	376.056	330.673	301.509	322.78	342.126	310.566	334.54	342.478	281.919	324.837	351.103	337.587	301.407	295.881	304.88	309.922	298.895	G5E8K5	G5E8K5	R.LPALHIAAR.K	18	156760	Ank3	ENSMUSP00000138326;ENSMUSP00000138347;ENSMUSP00000090089;ENSMUSP00000138337;ENSMUSP00000138285;ENSMUSP00000090090;ENSMUSP00000061698	ENSMUSG00000069601;ENSMUSG00000069601;ENSMUSG00000069601;ENSMUSG00000069601;ENSMUSG00000069601;ENSMUSG00000069601;ENSMUSG00000069601
52039	311.746	292.148	237.092	305.707	277.524	265.001	342.242	292.149	338.689	233.734	272.027	303.979	304.901	317.636	272.063	255.774	271.519	301.25	G5E8K5	G5E8K5	R.LPALHIAAR.K	18	412109	Ank3	ENSMUSP00000138326;ENSMUSP00000138347;ENSMUSP00000090089;ENSMUSP00000138337;ENSMUSP00000138285;ENSMUSP00000090090;ENSMUSP00000061698	ENSMUSG00000069601;ENSMUSG00000069601;ENSMUSG00000069601;ENSMUSG00000069601;ENSMUSG00000069601;ENSMUSG00000069601;ENSMUSG00000069601
52040	299.08	401.265	414.233	415.918	371.983	358.107	416.583	423.652	404.602	328.667	367.777	381.706	375.28	420.393	332.875	380.789	401.969	383.121	G5E8K5	G5E8K5	R.LPALHIAAR.K	18	1.89835e+06	Ank3	ENSMUSP00000138326;ENSMUSP00000138347;ENSMUSP00000090089;ENSMUSP00000138337;ENSMUSP00000138285;ENSMUSP00000090090;ENSMUSP00000061698	ENSMUSG00000069601;ENSMUSG00000069601;ENSMUSG00000069601;ENSMUSG00000069601;ENSMUSG00000069601;ENSMUSG00000069601;ENSMUSG00000069601
52041	580.622	533.003	494.515	529.836	559.212	502.396	550.062	557.798	559.672	518.846	482.975	473.924	529.126	511.45	521.943	596.56	324.974	403.397	G5E8K5	G5E8K5	R.LPALHIAAR.K	18	197535	Ank3	ENSMUSP00000138326;ENSMUSP00000138347;ENSMUSP00000090089;ENSMUSP00000138337;ENSMUSP00000138285;ENSMUSP00000090090;ENSMUSP00000061698	ENSMUSG00000069601;ENSMUSG00000069601;ENSMUSG00000069601;ENSMUSG00000069601;ENSMUSG00000069601;ENSMUSG00000069601;ENSMUSG00000069601
52042	139.096	136.432	139.647	190.018	161.565	182.47	174.515	129.49	167.888	140.8	194.984	115.651	139.848	161.599	179.315	146.737	164.19	219.852	G5E8K5	G5E8K5	R.LPALHIAAR.K	18	2.85978e+06	Ank3	ENSMUSP00000138326;ENSMUSP00000138347;ENSMUSP00000090089;ENSMUSP00000138337;ENSMUSP00000138285;ENSMUSP00000090090;ENSMUSP00000061698	ENSMUSG00000069601;ENSMUSG00000069601;ENSMUSG00000069601;ENSMUSG00000069601;ENSMUSG00000069601;ENSMUSG00000069601;ENSMUSG00000069601
52043	154.395	169.862	164.473	179.507	164.144	164.261	155.378	180.337	190.646	163.985	164.635	191.165	149.204	208.737	171.327	158.799	197.105	200.453	G5E8K5	G5E8K5	R.LPALHIAAR.K	18	160143	Ank3	ENSMUSP00000138326;ENSMUSP00000138347;ENSMUSP00000090089;ENSMUSP00000138337;ENSMUSP00000138285;ENSMUSP00000090090;ENSMUSP00000061698	ENSMUSG00000069601;ENSMUSG00000069601;ENSMUSG00000069601;ENSMUSG00000069601;ENSMUSG00000069601;ENSMUSG00000069601;ENSMUSG00000069601
52044	200.803	241.079	166.439	210.898	212.1	202.712	200.611	185.735	223.87	233.995	249.187	181.488	215.644	174.884	230.667	174.769	233.131	267.849	G5E8K5	G5E8K5	R.LPALHIAAR.K	18	106303	Ank3	ENSMUSP00000138326;ENSMUSP00000138347;ENSMUSP00000090089;ENSMUSP00000138337;ENSMUSP00000138285;ENSMUSP00000090090;ENSMUSP00000061698	ENSMUSG00000069601;ENSMUSG00000069601;ENSMUSG00000069601;ENSMUSG00000069601;ENSMUSG00000069601;ENSMUSG00000069601;ENSMUSG00000069601
52045	184.176	168.327	167.226	163.505	154.088	172.161	170.419	177.913	190.81	190.344	173.314	144.839	152.172	179.372	173.8	190.007	167.384	169.204	G5E8K5	G5E8K5	R.LPALHIAAR.K	18	75491.8	Ank3	ENSMUSP00000138326;ENSMUSP00000138347;ENSMUSP00000090089;ENSMUSP00000138337;ENSMUSP00000138285;ENSMUSP00000090090;ENSMUSP00000061698	ENSMUSG00000069601;ENSMUSG00000069601;ENSMUSG00000069601;ENSMUSG00000069601;ENSMUSG00000069601;ENSMUSG00000069601;ENSMUSG00000069601
52046	201.473	182.37	201.817	195.356	147.306	155.127	190.693	186.876	156.184	195.43	160.491	171.826	203.769	188.746	169.949	161.656	187.143	191.812	G5E8K5	G5E8K5	R.LPALHIAAR.K	18	69510.1	Ank3	ENSMUSP00000138326;ENSMUSP00000138347;ENSMUSP00000090089;ENSMUSP00000138337;ENSMUSP00000138285;ENSMUSP00000090090;ENSMUSP00000061698	ENSMUSG00000069601;ENSMUSG00000069601;ENSMUSG00000069601;ENSMUSG00000069601;ENSMUSG00000069601;ENSMUSG00000069601;ENSMUSG00000069601
52047	33.28	35.2186	48.218	26.1301	49.1517	31.6795	38.1685	34.9896	45.5936	30.5028	22.6556	42.5543	28.3696	35.5007	39.2626	34.5809	49.8431	40.8869	G5E8K5	G5E8K5	R.LPALHIAAR.K	18	14265.4	Ank3	ENSMUSP00000138326;ENSMUSP00000138347;ENSMUSP00000090089;ENSMUSP00000138337;ENSMUSP00000138285;ENSMUSP00000090090;ENSMUSP00000061698	ENSMUSG00000069601;ENSMUSG00000069601;ENSMUSG00000069601;ENSMUSG00000069601;ENSMUSG00000069601;ENSMUSG00000069601;ENSMUSG00000069601
52048	18.1047	24.7177	39.7155	36.727	31.9768	29.5743	36.1381	36.8735	38.5987	6.11246	16.2105	13.4184	23.166	10.1312	22.9098	30.8094	23.974	27.3696	G5E8K5	G5E8K5	R.LPALHIAAR.K	18	9984.03	Ank3	ENSMUSP00000138326;ENSMUSP00000138347;ENSMUSP00000090089;ENSMUSP00000138337;ENSMUSP00000138285;ENSMUSP00000090090;ENSMUSP00000061698	ENSMUSG00000069601;ENSMUSG00000069601;ENSMUSG00000069601;ENSMUSG00000069601;ENSMUSG00000069601;ENSMUSG00000069601;ENSMUSG00000069601
52049	14.4822	32.7614	23.9818	26.7391	19.0636	24.1971	28.0196	16.4467	30.1589	24.6121	28.6061	21.3983	25.4139	22.0815	23.7324	18.4511	20.0936	10.4499	G5E8K5	G5E8K5	R.LPALHIAAR.K	18	8792.57	Ank3	ENSMUSP00000138326;ENSMUSP00000138347;ENSMUSP00000090089;ENSMUSP00000138337;ENSMUSP00000138285;ENSMUSP00000090090;ENSMUSP00000061698	ENSMUSG00000069601;ENSMUSG00000069601;ENSMUSG00000069601;ENSMUSG00000069601;ENSMUSG00000069601;ENSMUSG00000069601;ENSMUSG00000069601
52050	31.4467	33.4056	24.4942	25.1522	21.285	31.9764	30.8088	27.1706	48.5838	35.9401	18.7811	38.0789	19.6294	40.3928	34.5253	21.5375	16.1011	16.5621	G5E8K5	G5E8K5	R.LPALHIAAR.K	18	11044.4	Ank3	ENSMUSP00000138326;ENSMUSP00000138347;ENSMUSP00000090089;ENSMUSP00000138337;ENSMUSP00000138285;ENSMUSP00000090090;ENSMUSP00000061698	ENSMUSG00000069601;ENSMUSG00000069601;ENSMUSG00000069601;ENSMUSG00000069601;ENSMUSG00000069601;ENSMUSG00000069601;ENSMUSG00000069601
52051	0	8.87702	14.202	8.49645	3.66428	3.83637	7.1876	3.04303	1.15041	6.79898	2.19656	6.42821	5.62908	10.7554	5.28041	2.23979	0	0	G5E8K5	G5E8K5	R.LPALHIAAR.K	15	1921.48	Ank3	ENSMUSP00000138326;ENSMUSP00000138347;ENSMUSP00000090089;ENSMUSP00000138337;ENSMUSP00000138285;ENSMUSP00000090090;ENSMUSP00000061698	ENSMUSG00000069601;ENSMUSG00000069601;ENSMUSG00000069601;ENSMUSG00000069601;ENSMUSG00000069601;ENSMUSG00000069601;ENSMUSG00000069601
52052	7.89448	5.87874	0	9.33052	6.1642	1.72628	0	0	15.5976	10.6073	7.77853	4.56948	1.82831	5.57296	2.9383	3.26359	16.0803	2.68172	G5E8K5	G5E8K5	R.LPALHIAAR.K	15	2181	Ank3	ENSMUSP00000138326;ENSMUSP00000138347;ENSMUSP00000090089;ENSMUSP00000138337;ENSMUSP00000138285;ENSMUSP00000090090;ENSMUSP00000061698	ENSMUSG00000069601;ENSMUSG00000069601;ENSMUSG00000069601;ENSMUSG00000069601;ENSMUSG00000069601;ENSMUSG00000069601;ENSMUSG00000069601
52053	15.7109	9.2926	0	5.80254	2.9885	8.19437	10.534	7.47357	0	3.3325	0	12.5724	5.31465	6.18554	10.0665	0	4.13059	3.00325	G5E8K5	G5E8K5	R.LPALHIAAR.K	14	2238.56	Ank3	ENSMUSP00000138326;ENSMUSP00000138347;ENSMUSP00000090089;ENSMUSP00000138337;ENSMUSP00000138285;ENSMUSP00000090090;ENSMUSP00000061698	ENSMUSG00000069601;ENSMUSG00000069601;ENSMUSG00000069601;ENSMUSG00000069601;ENSMUSG00000069601;ENSMUSG00000069601;ENSMUSG00000069601
52054	0	14.0299	6.02324	4.78029	1.87783	2.28556	2.72569	0	8.66912	6.69527	7.75261	8.2	9.93639	7.49889	11.6496	8.8138	4.6072	4.54068	G5E8K5	G5E8K5	R.LPALHIAAR.K	16	2356.86	Ank3	ENSMUSP00000138326;ENSMUSP00000138347;ENSMUSP00000090089;ENSMUSP00000138337;ENSMUSP00000138285;ENSMUSP00000090090;ENSMUSP00000061698	ENSMUSG00000069601;ENSMUSG00000069601;ENSMUSG00000069601;ENSMUSG00000069601;ENSMUSG00000069601;ENSMUSG00000069601;ENSMUSG00000069601
52055	2.31275	5.01215	0	7.58545	0	13.1244	9.27606	0	0	9.06381	3.85804	2.08286	3.68803	1.71313	5.62538	9.67982	0	0	G5E8K5	G5E8K5	R.LPALHIAAR.K	12	1562.72	Ank3	ENSMUSP00000138326;ENSMUSP00000138347;ENSMUSP00000090089;ENSMUSP00000138337;ENSMUSP00000138285;ENSMUSP00000090090;ENSMUSP00000061698	ENSMUSG00000069601;ENSMUSG00000069601;ENSMUSG00000069601;ENSMUSG00000069601;ENSMUSG00000069601;ENSMUSG00000069601;ENSMUSG00000069601
52056	2.78608	2.27842	4.10039	4.75152	11.4355	0	1.92678	2.91516	1.5379	0	5.14307	3.23132	8.26139	0	0	4.44552	1.96083	3.45586	G5E8K5	G5E8K5	R.LPALHIAAR.K	14	1246.16	Ank3	ENSMUSP00000138326;ENSMUSP00000138347;ENSMUSP00000090089;ENSMUSP00000138337;ENSMUSP00000138285;ENSMUSP00000090090;ENSMUSP00000061698	ENSMUSG00000069601;ENSMUSG00000069601;ENSMUSG00000069601;ENSMUSG00000069601;ENSMUSG00000069601;ENSMUSG00000069601;ENSMUSG00000069601
52057	0	0	Inf	0	Inf	0	0	0	3.09101	0	0	0	Inf	0	0	0	Inf	0	G5E8K5	G5E8K5	R.LPALHIAAR.K	1	66.3055	Ank3	ENSMUSP00000138326;ENSMUSP00000138347;ENSMUSP00000090089;ENSMUSP00000138337;ENSMUSP00000138285;ENSMUSP00000090090;ENSMUSP00000061698	ENSMUSG00000069601;ENSMUSG00000069601;ENSMUSG00000069601;ENSMUSG00000069601;ENSMUSG00000069601;ENSMUSG00000069601;ENSMUSG00000069601
52058	286.131	182.68	188.07	192.907	212.071	181.015	198.089	164.563	162.851	265.796	225.63	160.403	130.923	190.683	148.172	156.643	137.478	144.701	G5E8K5	G5E8K5	K.PIYVDCYGNLAPLTK.G	18	71238.8	Ank3	ENSMUSP00000138326;ENSMUSP00000138347;ENSMUSP00000090089;ENSMUSP00000138337;ENSMUSP00000138285;ENSMUSP00000090090;ENSMUSP00000061698	ENSMUSG00000069601;ENSMUSG00000069601;ENSMUSG00000069601;ENSMUSG00000069601;ENSMUSG00000069601;ENSMUSG00000069601;ENSMUSG00000069601
52059	248.481	285.832	266.908	251.911	277.265	195.36	198.839	283.607	234.999	321.067	246.885	244.718	248.671	263.381	271.523	264.479	248.923	202.771	G5E8K5	G5E8K5	K.SGPDEEVTEDK.V	18	97493.5	Ank3	ENSMUSP00000138326;ENSMUSP00000138347;ENSMUSP00000090089;ENSMUSP00000138337;ENSMUSP00000138285;ENSMUSP00000090090;ENSMUSP00000061698	ENSMUSG00000069601;ENSMUSG00000069601;ENSMUSG00000069601;ENSMUSG00000069601;ENSMUSG00000069601;ENSMUSG00000069601;ENSMUSG00000069601
52060	15.2412	22.4663	25.9658	21.986	21.1022	19.3588	18.7448	13.0867	25.8904	26.1911	28.8038	35.3303	20.0754	10.3479	28.6507	27.4803	15.4064	28.5584	Q02357-6	Q02357	R.EPGGFLSFLR.K	18	8660.59	Ank1	ENSMUSP00000106316;ENSMUSP00000112966;ENSMUSP00000033947	ENSMUSG00000031543;ENSMUSG00000031543;ENSMUSG00000031543
52061	6.86693	13.0267	14.16	6.48814	12.1885	8.5967	2.90682	10.1621	19.1925	11.439	15.1791	5.50627	8.19204	26.1672	9.67972	11.9417	20.0069	22.3449	Q02357-6	Q02357	R.EPGGFLSFLR.K	18	4794.73	Ank1	ENSMUSP00000106316;ENSMUSP00000112966;ENSMUSP00000033947	ENSMUSG00000031543;ENSMUSG00000031543;ENSMUSG00000031543
52062	23.9826	41.7187	50.8413	35.102	36.5246	36.2946	43.8629	28.6294	61.0026	34.7027	52.1201	72.8553	39.3995	51.9453	84.3551	77.7839	69.6665	67.0184	Q02357-6	Q02357	R.LGFTSDTDRVEMR.M	18	19435.5	Ank1	ENSMUSP00000106316;ENSMUSP00000112966;ENSMUSP00000033947	ENSMUSG00000031543;ENSMUSG00000031543;ENSMUSG00000031543
52063	53.2635	31.6841	24.4095	29.6857	33.4598	41.5207	33.0241	29.4902	23.2309	23.7045	61.3682	35.6648	25.0171	15.6683	28.8772	55.5473	34.5069	43.4015	Q02357-6	Q02357	R.QVDSSGAIDTQQHEEVELR.G	18	13349.2	Ank1	ENSMUSP00000106316;ENSMUSP00000112966;ENSMUSP00000033947	ENSMUSG00000031543;ENSMUSG00000031543;ENSMUSG00000031543
52064	339.509	371.087	382.379	361.096	354.536	451.917	394.254	409.561	428.545	333.559	343.355	357.225	341.309	454.726	459.328	359.579	386.088	389.398	Q8C8R3-2	Q8C8R3	K.ASSDVM*LNGFGGDAPTLR.L	18	148038	Ank2	ENSMUSP00000043765;ENSMUSP00000138730;ENSMUSP00000138089	ENSMUSG00000032826;ENSMUSG00000032826;ENSMUSG00000032826
52065	54.5026	56.6031	48.2035	47.4343	85.8378	89.4903	110.052	57.911	54.8836	50.3088	47.2294	74.2278	62.3709	62.9648	83.4831	79.5708	91.41	64.7478	Q8C8R3-2	Q8C8R3	K.ASSDVM*LNGFGGDAPTLR.L	18	26135.2	Ank2	ENSMUSP00000043765;ENSMUSP00000138730;ENSMUSP00000138089	ENSMUSG00000032826;ENSMUSG00000032826;ENSMUSG00000032826
52066	364.345	293.359	272.015	274.14	366.743	365.238	327.9	260.846	328.871	271.835	276.216	295.575	303.281	324.625	327.725	324.387	307.754	309.872	Q8C8R3-2	Q8C8R3	K.ASSDVMLNGFGGDAPTLR.L	18	119731	Ank2	ENSMUSP00000043765;ENSMUSP00000138730;ENSMUSP00000138089	ENSMUSG00000032826;ENSMUSG00000032826;ENSMUSG00000032826
52067	154.604	114.953	99.9506	108.118	130.646	101.304	146.249	110.209	133.02	99.1892	158.92	102.658	126.032	115.802	104.35	141.788	139.141	145.365	Q8C8R3-2	Q8C8R3	K.ASSDVMLNGFGGDAPTLR.L	18	47791.9	Ank2	ENSMUSP00000043765;ENSMUSP00000138730;ENSMUSP00000138089	ENSMUSG00000032826;ENSMUSG00000032826;ENSMUSG00000032826
52068	95.6403	75.2298	100.849	121.228	95.2226	121.016	76.7541	83.8108	99.9332	80.0636	123.734	98.406	115.673	92.9412	63.8436	132.328	87.6658	90.3237	Q8C8R3-2	Q8C8R3	K.ASSDVMLNGFGGDAPTLR.L	18	37566.1	Ank2	ENSMUSP00000043765;ENSMUSP00000138730;ENSMUSP00000138089	ENSMUSG00000032826;ENSMUSG00000032826;ENSMUSG00000032826
52069	125.04	145.529	143.657	134.714	113.73	159.922	153.209	162.792	115.619	149.03	89.5813	123.346	172.982	131.473	128.609	113.287	119.307	97.5269	Q8C8R3-2	Q8C8R3	K.ELGDDSLPSSQFLDGM*NYLR.Y	18	50940.3	Ank2	ENSMUSP00000043765;ENSMUSP00000138730;ENSMUSP00000138089	ENSMUSG00000032826;ENSMUSG00000032826;ENSMUSG00000032826
52070	151.286	152.415	101.445	126.898	135.345	149.396	123.457	178.076	132.788	171.349	157.226	157.53	154.009	141.184	134.864	133.727	109.012	100.336	Q8C8R3-2	Q8C8R3	K.ELGDDSLPSSQFLDGM*NYLR.Y	18	59083.7	Ank2	ENSMUSP00000043765;ENSMUSP00000138730;ENSMUSP00000138089	ENSMUSG00000032826;ENSMUSG00000032826;ENSMUSG00000032826
52071	33.5226	78.0067	37.1907	58.7337	35.1068	49.212	27.3939	49.0554	48.6238	58.4927	46.8098	53.2713	23.4904	44.1246	55.4397	56.6291	61.6742	68.686	Q8C8R3-2	Q8C8R3	K.ELGDDSLPSSQFLDGM*NYLR.Y	18	18949.6	Ank2	ENSMUSP00000043765;ENSMUSP00000138730;ENSMUSP00000138089	ENSMUSG00000032826;ENSMUSG00000032826;ENSMUSG00000032826
52072	94.0185	82.0496	73.7547	85.3299	79.1204	107.069	102.811	95.6045	118.587	67.275	74.9324	79.2339	76.8781	64.9308	70.1335	97.6252	73.1106	68.4205	Q8C8R3-2	Q8C8R3	K.ELGDDSLPSSQFLDGM*NYLR.Y	18	32334	Ank2	ENSMUSP00000043765;ENSMUSP00000138730;ENSMUSP00000138089	ENSMUSG00000032826;ENSMUSG00000032826;ENSMUSG00000032826
52073	123.753	149.242	114.255	107.523	108.72	93.4742	96.0468	120.131	114.169	139.311	114.978	104.189	153.683	124.749	142.033	106.262	130.466	130.695	Q8C8R3-2	Q8C8R3	K.ELGDDSLPSSQFLDGM*NYLR.Y	18	84278.7	Ank2	ENSMUSP00000043765;ENSMUSP00000138730;ENSMUSP00000138089	ENSMUSG00000032826;ENSMUSG00000032826;ENSMUSG00000032826
52074	1174.89	1116.73	1141.82	1059.34	1275.98	1080.24	1102.13	1201.61	1130.87	1021.67	957.886	1150.53	1240.3	1081.33	1005.84	1151.41	1151.7	1087.95	Q8C8R3-2	Q8C8R3	R.FQVSAATESR.R	18	445996	Ank2	ENSMUSP00000043765;ENSMUSP00000138730;ENSMUSP00000138089	ENSMUSG00000032826;ENSMUSG00000032826;ENSMUSG00000032826
52075	517.21	575.415	479.83	535.437	508.647	464.506	493.548	564.377	504.179	500.812	448.269	495.951	531.053	527.024	395.815	483.093	418.882	460.033	Q8C8R3-2	Q8C8R3	R.FQVSAATESR.R	18	712654	Ank2	ENSMUSP00000043765;ENSMUSP00000138730;ENSMUSP00000138089	ENSMUSG00000032826;ENSMUSG00000032826;ENSMUSG00000032826
52076	398.092	298.485	303.616	276.475	347.906	303.577	281.243	384.325	241.717	324.967	333.942	270.764	331.798	274.828	256.169	295.938	294.596	299.053	Q8C8R3-2	Q8C8R3	R.FTPEEEM*FK.M	18	118125	Ank2	ENSMUSP00000043765;ENSMUSP00000138730;ENSMUSP00000138089	ENSMUSG00000032826;ENSMUSG00000032826;ENSMUSG00000032826
52077	538.734	516.663	412.359	443.033	490.413	498.212	365.996	498.946	406.618	552.624	369.217	437.301	430.14	380.193	406.75	368.176	402.653	404.764	Q8C8R3-2	Q8C8R3	R.FTPEEEM*FK.M	18	168610	Ank2	ENSMUSP00000043765;ENSMUSP00000138730;ENSMUSP00000138089	ENSMUSG00000032826;ENSMUSG00000032826;ENSMUSG00000032826
52078	164.207	163.504	155.925	177.025	102.597	108.943	92.2675	136.054	109.554	125.984	139.089	109.267	98.8175	114.952	132.278	124.508	123.935	71.9593	Q8C8R3-2	Q8C8R3	R.FTPEEEM*FK.M	18	48170.2	Ank2	ENSMUSP00000043765;ENSMUSP00000138730;ENSMUSP00000138089	ENSMUSG00000032826;ENSMUSG00000032826;ENSMUSG00000032826
52079	1321.85	1420	1198.02	1258.9	1202.48	1376.49	979.276	1265.25	1069.75	1323.44	1030.39	1029.2	1063.59	1185.71	1139.34	1050.68	1045.66	1028.03	Q8C8R3-2	Q8C8R3	R.FTPEEEMFK.M	18	571907	Ank2	ENSMUSP00000043765;ENSMUSP00000138730;ENSMUSP00000138089	ENSMUSG00000032826;ENSMUSG00000032826;ENSMUSG00000032826
52080	710.198	640.922	622.416	677.178	514.609	721.114	597.817	595.725	516.091	713.151	564.23	650.413	542.436	496.056	569.229	571.451	519.007	603.962	Q8C8R3-2	Q8C8R3	R.FTPEEEMFK.M	18	491249	Ank2	ENSMUSP00000043765;ENSMUSP00000138730;ENSMUSP00000138089	ENSMUSG00000032826;ENSMUSG00000032826;ENSMUSG00000032826
52081	79.6288	60.4073	83.3992	78.388	66.8512	84.1319	70.5068	78.1086	54.5627	92.6947	79.2361	74.9992	63.8109	86.7008	62.1802	64.1285	86.3599	71.841	Q8C8R3-2	Q8C8R3	K.GDDM*PDIPPETVTEEEYVDENGHTVVK.K	18	28644.2	Ank2	ENSMUSP00000043765;ENSMUSP00000138730;ENSMUSP00000138089	ENSMUSG00000032826;ENSMUSG00000032826;ENSMUSG00000032826
52082	84.4477	114.282	102.281	136.647	110.965	107.945	141.124	84.7485	141.328	120.651	116.6	122.961	120.573	131.04	111.702	156.309	117.573	121.107	Q8C8R3-2	Q8C8R3	K.GDDMPDIPPETVTEEEYVDENGHTVVK.K	18	45864.7	Ank2	ENSMUSP00000043765;ENSMUSP00000138730;ENSMUSP00000138089	ENSMUSG00000032826;ENSMUSG00000032826;ENSMUSG00000032826
52083	33.0387	62.1382	54.0545	70.088	61.145	62.2742	45.6094	65.3	48.5341	52.5641	41.8071	51.3708	47.3123	56.6223	51.1487	50.2602	65.4608	47.9316	Q8C8R3-2	Q8C8R3	K.GDDMPDIPPETVTEEEYVDENGHTVVK.K	18	20687.2	Ank2	ENSMUSP00000043765;ENSMUSP00000138730;ENSMUSP00000138089	ENSMUSG00000032826;ENSMUSG00000032826;ENSMUSG00000032826
52084	145.942	113.096	132.983	126.938	113.765	137.493	108.289	162.15	118.827	120.995	128.985	133.554	147.02	114.8	122.297	122.691	93.6491	150.526	Q8C8R3-2	Q8C8R3	K.GDDMPDIPPETVTEEEYVDENGHTVVK.K	18	49093.3	Ank2	ENSMUSP00000043765;ENSMUSP00000138730;ENSMUSP00000138089	ENSMUSG00000032826;ENSMUSG00000032826;ENSMUSG00000032826
52085	202.188	112.5	146.565	172.772	143.796	186.158	179.702	165.114	161.693	179.104	153.31	156.688	151.274	132.097	163.557	162.785	164.784	160.644	Q8C8R3-2	Q8C8R3	K.GDDMPDIPPETVTEEEYVDENGHTVVK.K	18	61949.3	Ank2	ENSMUSP00000043765;ENSMUSP00000138730;ENSMUSP00000138089	ENSMUSG00000032826;ENSMUSG00000032826;ENSMUSG00000032826
52086	247.79	307.312	227.322	246.217	201.331	215.951	290.432	279.139	252.383	182.208	143.717	167.151	266.047	252.619	213.638	199.956	187.515	203.236	Q8C8R3-2	Q8C8R3	R.HSPVFSGKPEK.H	18	87399.8	Ank2	ENSMUSP00000043765;ENSMUSP00000138730;ENSMUSP00000138089	ENSMUSG00000032826;ENSMUSG00000032826;ENSMUSG00000032826
52087	129.057	124.17	108.86	119.248	144.066	97.9427	119.341	140.466	123.671	99.4079	110.171	141.566	107.009	129.439	129.548	121.602	131.006	137.814	Q8C8R3-2	Q8C8R3	K.MVNFLLK.Q	18	47389.5	Ank2	ENSMUSP00000043765;ENSMUSP00000138730;ENSMUSP00000138089	ENSMUSG00000032826;ENSMUSG00000032826;ENSMUSG00000032826
52088	12.114	12.3432	14.0952	12.0343	9.81319	18.663	3.49396	16.4938	5.46237	12.9457	5.74888	6.24164	9.37512	4.33568	12.4523	0	23.9894	3.72772	Q8C8R3-2	Q8C8R3	K.QGVTPLHLASQEGHTDMVTLLLDK.G	17	3924.95	Ank2	ENSMUSP00000043765;ENSMUSP00000138730;ENSMUSP00000138089	ENSMUSG00000032826;ENSMUSG00000032826;ENSMUSG00000032826
52089	169.129	167.672	151.706	169.097	176.725	176.333	196.931	147.981	190.305	164.659	164.451	155.236	170.783	193.887	187.979	205.738	231.887	174.761	Q8C8R3-2	Q8C8R3	R.SYAEIEQTITLDHSEGFSVLPDELCAAK.E	18	228119	Ank2	ENSMUSP00000043765;ENSMUSP00000138730;ENSMUSP00000138089	ENSMUSG00000032826;ENSMUSG00000032826;ENSMUSG00000032826
52090	192.645	208.384	201.884	207.758	178.409	167.138	156.894	303.67	247.081	241.289	184.382	156.109	136.913	184.48	129.756	162.079	178.191	140.006	Q8C8R3-2	Q8C8R3	K.TPDSLEPSPLK.E	18	72300.6	Ank2	ENSMUSP00000043765;ENSMUSP00000138730;ENSMUSP00000138089	ENSMUSG00000032826;ENSMUSG00000032826;ENSMUSG00000032826
52091	267.418	309.71	283.912	248.455	308.367	331.184	254.782	214.632	224.385	275.459	294.065	255.392	274.408	263.705	257.67	239.752	293.33	211.138	Q8C8R3-2	Q8C8R3	K.TPDSLEPSPLK.E	18	102644	Ank2	ENSMUSP00000043765;ENSMUSP00000138730;ENSMUSP00000138089	ENSMUSG00000032826;ENSMUSG00000032826;ENSMUSG00000032826
52092	777.836	803.418	746.095	883.172	753.231	775.404	692.252	660.181	675.807	786.73	704.085	711.634	726.324	640.98	734.102	709.491	816.955	796.164	Q8C8R3-2	Q8C8R3	K.VGTPTDIHSEK.E	18	286753	Ank2	ENSMUSP00000043765;ENSMUSP00000138730;ENSMUSP00000138089	ENSMUSG00000032826;ENSMUSG00000032826;ENSMUSG00000032826
52093	73.2346	80.272	76.4648	70.9118	94.1901	73.8716	45.2777	72.5543	82.8255	83.0043	80.3567	84.5417	46.3854	60.6595	89.5263	40.4868	62.7363	72.0683	Q8C8R3-2	Q8C8R3	K.VGTPTDIHSEK.E	18	27593.4	Ank2	ENSMUSP00000043765;ENSMUSP00000138730;ENSMUSP00000138089	ENSMUSG00000032826;ENSMUSG00000032826;ENSMUSG00000032826
52094	28.2012	19.6105	29.5528	36.2365	35.5711	14.2513	18.0027	58.555	29.0319	49.6461	16.7566	48.5655	26.7348	28.4096	13.5112	34.4658	28.6434	34.4705	A0A087WNU5	A0A087WNU5	R.GPDGQSVPQAEDR.K	18	11775	Ank3	NA	NA
52095	1660.76	1641.96	1706.39	1593.86	1818.64	1704.48	1502.75	1633.02	1663.98	1674.66	1572.18	1571.62	1523.15	1717.27	1466.79	1418.41	1592.78	1536.09	A0A087WNU5	A0A087WNU5	K.SISDVASPIR.S	17	620843	Ank3	NA	NA
52096	505.304	497.89	426.284	474.137	565.379	531.697	454.652	406.127	472.17	548.447	468.886	473.635	444.862	477.591	493.919	435.584	427.237	418.953	A0A087WNU5	A0A087WNU5	K.SISDVASPIR.S	18	342861	Ank3	NA	NA
52097	246.766	237.728	271.383	251.328	303.537	187.05	223.568	225.387	195.901	211.505	179.291	246.173	221.467	280.825	231.892	287.618	309.99	229.552	Q8JZQ2	Q8JZQ2	R.GM*GGLFSVGETTAK.V	18	92899.7	Afg3l2	ENSMUSP00000025408	ENSMUSG00000024527
52098	40.0803	45.9968	80.6741	42.0374	52.3081	79.1508	41.5155	34.2637	52.8171	50.8756	35.0673	52.4162	53.0092	48.4815	30.3251	42.6826	65.1517	41.8055	Q8JZQ2	Q8JZQ2	R.GM*GGLFSVGETTAK.V	18	19017.9	Afg3l2	ENSMUSP00000025408	ENSMUSG00000024527
52099	14.268	36.4966	55.3668	41.5429	46.1654	39.8463	17.9679	25.6157	51.5827	50.1989	41.5279	47.9142	51.0211	51.1314	35.8686	62.4819	42.3419	18.3898	Q8JZQ2	Q8JZQ2	R.GM*GGLFSVGETTAK.V	18	15623	Afg3l2	ENSMUSP00000025408	ENSMUSG00000024527
52100	464.682	574.719	498.461	442.776	464.918	480.904	466.661	454.651	488.854	450.515	491.256	426.831	447.331	384.194	399.251	314.114	422.526	544.736	Q8JZQ2	Q8JZQ2	R.GM*GGLFSVGETTAK.V	18	175928	Afg3l2	ENSMUSP00000025408	ENSMUSG00000024527
52101	151.917	135.525	126.384	134.876	123.26	126.604	142.445	103.61	80.888	127.702	127.247	119.411	133.94	102.148	128.064	132.695	106.13	85.6518	Q8JZQ2	Q8JZQ2	R.GM*GGLFSVGETTAK.V	18	46835.4	Afg3l2	ENSMUSP00000025408	ENSMUSG00000024527
52102	675.615	669.961	728.291	720.455	671.219	683.103	696.687	640.606	669.42	541.273	618.823	649.116	572.948	550.848	592.072	604.008	632.153	484.453	Q8JZQ2	Q8JZQ2	R.GMGGLFSVGETTAK.V	18	244088	Afg3l2	ENSMUSP00000025408	ENSMUSG00000024527
52103	728.113	759.665	767.291	746.881	802.438	695.508	699.322	577.905	782.262	764.663	674.336	579.511	592.686	624.487	684.003	670.776	625.458	585.295	Q8JZQ2	Q8JZQ2	R.GMGGLFSVGETTAK.V	18	264526	Afg3l2	ENSMUSP00000025408	ENSMUSG00000024527
52104	510.153	455.967	588.888	528.27	540.783	502.812	407.564	454.272	475.662	381.097	428.265	421.308	365.673	380.015	380.535	454.21	386.062	398.771	Q8JZQ2	Q8JZQ2	R.GMGGLFSVGETTAK.V	18	670165	Afg3l2	ENSMUSP00000025408	ENSMUSG00000024527
52105	132.493	122.268	154.48	138.647	124.259	185.533	111.093	148.849	144.998	140.643	135.749	142.184	140.659	132.036	127.794	133.11	118.068	143.382	Q8JZQ2	Q8JZQ2	R.GMGGLFSVGETTAK.V	18	53014.6	Afg3l2	ENSMUSP00000025408	ENSMUSG00000024527
52106	273.36	273.715	252.191	194.912	243.342	205.281	242.989	261.936	347.139	270.542	302.083	251.705	195.47	199.987	287.86	285.023	239.601	208.205	Q8JZQ2	Q8JZQ2	R.QIFIGPPDIK.G	18	97059.6	Afg3l2	ENSMUSP00000025408	ENSMUSG00000024527
52107	61.2394	75.5294	84.6289	67.7225	49.8577	83.8287	91.8596	68.6109	59.3587	77.679	56.8213	43.1551	88.1086	96.6422	86.6579	67.502	71.6593	48.8678	Q8JZQ2	Q8JZQ2	R.QIFIGPPDIK.G	18	27387.1	Afg3l2	ENSMUSP00000025408	ENSMUSG00000024527
52108	811.185	786.669	839.61	706.035	724.047	710.856	718.649	748.758	770.076	742.509	710.597	655.305	643.81	561.15	662.505	624.578	608.708	660.422	Q8JZQ2	Q8JZQ2	R.QIFIGPPDIK.G	18	1.03542e+06	Afg3l2	ENSMUSP00000025408	ENSMUSG00000024527
52109	870.158	953.683	935.606	832.885	912.314	931.641	767.547	818.031	871.781	760.355	759.954	714.222	752.684	644.564	714.465	703.854	694.354	722.028	Q8JZQ2	Q8JZQ2	R.QIFIGPPDIK.G	18	1.11275e+06	Afg3l2	ENSMUSP00000025408	ENSMUSG00000024527
52110	105.148	115.282	129.502	101.92	128.166	77.1811	80.8756	111.701	139.665	112.542	89.4523	110.085	97.5976	124.714	114.314	93.461	132.269	131.876	Q8JZQ2	Q8JZQ2	R.QIFIGPPDIK.G	18	42710.5	Afg3l2	ENSMUSP00000025408	ENSMUSG00000024527
52111	634.871	585.199	686.137	722.837	593.976	653.637	603.551	559.021	646.388	680.265	592.007	530.055	521.979	487.44	544.569	579.505	553.282	709.157	Q8JZQ2	Q8JZQ2	R.QIFIGPPDIK.G	18	935430	Afg3l2	ENSMUSP00000025408	ENSMUSG00000024527
52112	491.48	483.653	513.836	476.733	508.888	517.535	472.146	353.509	445.842	481.422	495.803	411.969	391.177	434.865	360.025	443.395	402.05	487.501	Q8JZQ2	Q8JZQ2	R.QIFIGPPDIK.G	18	397057	Afg3l2	ENSMUSP00000025408	ENSMUSG00000024527
52113	474.491	459.89	462.254	412.942	427.435	465.219	378.51	338.421	371.284	420.003	402.386	405.998	436.771	409.041	381.623	342.88	344.216	420.335	Q8JZQ2	Q8JZQ2	R.QIFIGPPDIK.G	18	403847	Afg3l2	ENSMUSP00000025408	ENSMUSG00000024527
52114	370.314	316.069	388.04	314.812	316.646	367.192	384.943	323.198	282.239	396.461	356.225	263.301	279.504	256.044	363.748	285.032	314.989	282.137	Q8JZQ2	Q8JZQ2	R.QIFIGPPDIK.G	18	125427	Afg3l2	ENSMUSP00000025408	ENSMUSG00000024527
52115	772.848	782.428	983.379	759.87	847.304	895.215	736.871	689.512	839.365	721.377	727.032	709.475	623.343	669.937	669.514	683.152	730.57	656.217	Q8JZQ2	Q8JZQ2	K.TQVLQPEEK.K	18	288854	Afg3l2	ENSMUSP00000025408	ENSMUSG00000024527
52116	616.353	554.971	606.801	620.206	572.541	660.723	547.239	532.024	480.248	493.051	482.602	487.58	460.447	458.914	463.964	420.407	470.023	585.586	Q8JZQ2	Q8JZQ2	K.TQVLQPEEK.K	18	491231	Afg3l2	ENSMUSP00000025408	ENSMUSG00000024527
52117	447.228	417.899	432.499	417.593	473.015	448.719	452.065	419.665	478.814	403.089	388.25	398.103	448.31	448.601	456.202	458.797	394.015	371.226	Q91YN0	Q91YN0	R.VSSTLTLTSK.H	18	165943	D6Wsu163e	ENSMUSP00000032497	ENSMUSG00000030347
52118	383.097	399.867	315.729	322.01	464.877	384.056	375.507	385.083	425.239	404.295	348.138	319.785	323.654	406.992	376.395	385.655	346.259	378.186	Q91YN0	Q91YN0	R.VSSTLTLTSK.H	18	162096	D6Wsu163e	ENSMUSP00000032497	ENSMUSG00000030347
52119	156.015	181.669	178.435	150.819	164.047	181.248	172.297	115.62	141.304	152.081	137.902	168.275	156.372	187.665	166.861	135.391	167.648	173.644	Q91YN0	Q91YN0	R.VSSTLTLTSK.H	18	61790.1	D6Wsu163e	ENSMUSP00000032497	ENSMUSG00000030347
52120	649.797	649.451	584.093	637.885	600.856	524.162	588.072	699.66	648.44	664.779	569.796	605.717	646.069	654.677	586.511	627.805	642.769	627.686	Q8BMS1	Q8BMS1	K.ALTSFER.D	18	239864	Hadha	ENSMUSP00000120976	ENSMUSG00000025745
52121	782.393	833.131	652.453	778.022	829.731	703.615	707.389	813.851	860.08	817.03	751.498	663.008	750.004	763.393	827.979	846.864	691.701	737.73	Q8BMS1	Q8BMS1	K.FGELALTK.E	18	295541	Hadha	ENSMUSP00000120976	ENSMUSG00000025745
52122	497.206	515.012	593.113	573.176	426.345	476.232	535.774	481.734	518.489	594.605	517.489	496.873	474.603	525.134	605.353	576.342	522.259	566.183	Q8BMS1	Q8BMS1	K.FGELALTK.E	18	2.03382e+06	Hadha	ENSMUSP00000120976	ENSMUSG00000025745
52123	885.561	891.473	774.695	753.32	832.883	928.592	864.06	888.17	838.451	849.486	792.054	716.67	843.769	856.787	928.458	804.906	673.156	685.404	Q8BMS1	Q8BMS1	R.FVDLYGAQK.V	18	317026	Hadha	ENSMUSP00000120976	ENSMUSG00000025745
52124	1690.83	1484.89	1367.92	1507.82	1471.86	1557.44	1533.81	1541.97	1517.94	1443.04	1469.05	1578.9	1475.02	1648.05	1752.31	1706.62	1421.8	1432.11	Q8BMS1	Q8BMS1	R.FVDLYGAQK.V	17	1.99179e+06	Hadha	ENSMUSP00000120976	ENSMUSG00000025745
52125	222.704	241.609	264.988	245.67	198.037	248.98	273.96	228.512	278.412	234.399	237.411	233.607	305.47	213.797	257.5	214.026	186.086	226.268	Q8BMS1	Q8BMS1	R.FVDLYGAQK.V	18	92267.8	Hadha	ENSMUSP00000120976	ENSMUSG00000025745
52126	669.228	608.454	578.702	716.238	684.354	730.904	621.441	712.259	732.619	670.144	723.097	662.278	560.506	745.333	774.362	783.402	577.763	740.286	Q8BMS1	Q8BMS1	R.FVDLYGAQK.V	18	263044	Hadha	ENSMUSP00000120976	ENSMUSG00000025745
52127	400.127	387.488	380.615	429.845	429.806	440.94	493.302	470.233	484.349	479.89	441.568	454.509	546.587	453.181	455.645	522.383	387.688	344.151	Q8BMS1	Q8BMS1	R.FVDLYGAQK.V	18	213068	Hadha	ENSMUSP00000120976	ENSMUSG00000025745
52128	568.971	640.865	546.266	523.048	558.844	621.723	626.606	609.488	573.293	585.309	564.02	576.816	580.88	579.409	641.196	652.774	526.201	642.978	Q8BMS1	Q8BMS1	R.FVDLYGAQK.V	18	227339	Hadha	ENSMUSP00000120976	ENSMUSG00000025745
52129	72.8142	78.3754	83.5709	74.8607	77.7396	110.04	57.4807	99.9665	83.2538	57.3797	88.1302	70.1088	86.2853	79.5135	89.4403	66.4367	84.4586	52.9623	Q8BMS1	Q8BMS1	R.FVDLYGAQK.V	18	30235.3	Hadha	ENSMUSP00000120976	ENSMUSG00000025745
52130	34.53	46.2618	12.5618	30.2552	37.8032	44.8938	30.869	22.4137	24.2864	27.0243	41.8219	46.1253	18.2059	34.3327	48.2646	29.9846	31.6743	49.5651	Q8BMS1	Q8BMS1	R.FVDLYGAQK.V	18	13073.1	Hadha	ENSMUSP00000120976	ENSMUSG00000025745
52131	507.101	514.091	468.941	514.95	459.88	553.254	551.417	467.91	550.382	501.447	557.884	432.01	517.123	496.543	611.008	552.063	490.147	465.747	Q8BMS1	Q8BMS1	K.M*GLVDQLVEPLGPGIK.S	18	197141	Hadha	ENSMUSP00000120976	ENSMUSG00000025745
52132	339.677	386.863	338.125	303.762	323.102	367.939	350.866	339.259	268.257	317.422	321.551	319.842	325.574	393.184	394.823	311.696	316.938	338.471	Q8BMS1	Q8BMS1	K.M*GLVDQLVEPLGPGIK.S	18	926681	Hadha	ENSMUSP00000120976	ENSMUSG00000025745
52133	200.675	227.658	194.807	185.741	175.211	202.804	197.056	226.861	206.07	249.538	193.15	221.633	200.669	290.537	255.834	160.088	190.128	216.13	Q8BMS1	Q8BMS1	K.M*GLVDQLVEPLGPGIK.S	18	403135	Hadha	ENSMUSP00000120976	ENSMUSG00000025745
52134	52.8912	63.6389	84.9168	65.6768	66.4314	76.2048	65.6014	100.7	96.4308	81.638	45.732	97.5389	90.5006	76.4571	122.144	80.3131	84.719	97.2288	Q8BMS1	Q8BMS1	K.M*GLVDQLVEPLGPGIK.S	18	31004.6	Hadha	ENSMUSP00000120976	ENSMUSG00000025745
52135	89.927	115.041	104.941	152.73	136.713	85.9108	105.193	127.956	104.249	145.578	94.9052	95.5961	114.827	140.666	160.031	118.563	142.689	132.875	Q8BMS1	Q8BMS1	K.M*GLVDQLVEPLGPGIK.S	18	46405.2	Hadha	ENSMUSP00000120976	ENSMUSG00000025745
52136	514.548	486.609	656.775	553.401	532.399	569.21	492.108	508.366	461.397	493.603	564.44	545.822	608.757	545.341	535.318	586.021	507.035	529.012	P58544	P58544	R.QQLAVTFGNK.Q	18	214138	Btbd1	ENSMUSP00000026093	ENSMUSG00000025103
52137	98.0043	90.7839	101.934	140.978	76.7296	116.208	65.1665	101.648	105.766	77.3532	77.4767	170.217	139.196	124.655	79.8965	102.642	72.3463	119.692	P58544	P58544	R.QQLAVTFGNK.Q	18	39820.2	Btbd1	ENSMUSP00000026093	ENSMUSG00000025103
52138	135.013	167.226	175.346	174.293	175.972	181.632	144.823	174.212	176.371	161.882	161.54	158.577	125.114	163.472	162.72	114.278	140.134	141.771	Q61102	Q61102	K.ADNDAGNAAIDSLLNYETVK.Y	18	60657.7	Abcb7	ENSMUSP00000033695	ENSMUSG00000031333
52139	476.225	446.503	399.647	431.347	472.208	547.552	385.482	503.298	454.398	483.774	392.479	465.396	422.9	466.869	349.118	457.231	442.019	457.423	Q61102	Q61102	K.VLNGVSFEVPAGK.K	18	172359	Abcb7	ENSMUSP00000033695	ENSMUSG00000031333
52140	230.273	314.815	298.63	353.55	323.138	334.425	281.981	296.372	285.72	369.038	298.257	286.239	300.464	284.182	228.761	360.47	285.974	266.716	Q61102	Q61102	K.VLNGVSFEVPAGK.K	18	115543	Abcb7	ENSMUSP00000033695	ENSMUSG00000031333
52141	261.308	319.258	298.137	319.141	282.351	265.085	398.064	382.637	402.103	247.613	388.701	362.754	309.403	408.024	381.144	312.929	375.926	358.292	P19137	P19137	R.ADNEVICTSYYSK.L	18	129964	Lama1	ENSMUSP00000043957	ENSMUSG00000032796
52142	120.12	138.957	69.8581	98.9529	120.388	117.296	96.4824	116.125	147.473	108.643	155.666	146.87	136.649	134.794	88.7232	122.003	122.366	92.7756	P19137	P19137	R.ADNEVICTSYYSK.L	18	45508.5	Lama1	ENSMUSP00000043957	ENSMUSG00000032796
52143	56.6738	49.639	46.7602	30.063	48.5025	32.0611	58.9203	49.2101	77.3005	54.9831	74.6098	59.3055	57.0213	52.8835	55.9623	34.3673	53.1028	52.4379	P19137	P19137	K.LYLGGLPSHYR.A	18	20198.1	Lama1	ENSMUSP00000043957	ENSMUSG00000032796
52144	383.413	465.989	418.951	365.012	446.894	400.454	434.963	459.849	495.877	394.469	438.644	431.212	431.732	385.295	500.191	355.428	385.682	384.331	Q9D0F9	Q9D0F9	K.ELLSGPNR.L	18	162183	Pgm1	ENSMUSP00000061227	ENSMUSG00000025791
52145	725.216	723.625	633.98	681.737	631.155	699.713	707.742	672.321	765.066	681.658	655.982	740.554	607.759	576.25	639.108	669.936	643.125	695.34	Q9D0F9	Q9D0F9	K.ELLSGPNR.L	18	574211	Pgm1	ENSMUSP00000061227	ENSMUSG00000025791
52146	657.791	658.754	660.798	737.57	674.364	687.052	571.829	706.808	682.06	688.627	697.122	741.555	669.967	760.352	638.423	688.138	644.148	622.303	Q9D0F9	Q9D0F9	K.ELLSGPNR.L	18	518747	Pgm1	ENSMUSP00000061227	ENSMUSG00000025791
52147	436.051	429.146	351.433	451.612	389.714	340.455	321.993	408.411	354.927	458.418	421.044	420.861	345.621	379.251	345.417	355.888	346.275	380.879	Q9D0F9	Q9D0F9	K.IALYETPTGWK.F	18	1.0376e+06	Pgm1	ENSMUSP00000061227	ENSMUSG00000025791
52148	563.066	613.72	679.077	633.787	622.081	619.058	666.39	665.046	537	716.139	600.918	589.013	677.861	641.794	627.614	578.056	654.383	585.889	Q9D0F9	Q9D0F9	K.IALYETPTGWK.F	18	441797	Pgm1	ENSMUSP00000061227	ENSMUSG00000025791
52149	600.443	704.819	684.647	629.742	619.094	688.087	710.823	659.215	637.985	641.677	719.164	691.263	645.026	746.287	595.424	698.197	650.072	609.151	Q9D0F9	Q9D0F9	K.IALYETPTGWK.F	18	275246	Pgm1	ENSMUSP00000061227	ENSMUSG00000025791
52150	123.651	135.601	102.162	111.949	126.787	120.825	110.458	70.3346	88.1656	131.27	147.493	111.766	105.366	132.286	122.023	126.951	100.648	125.059	Q9D0F9	Q9D0F9	R.IDAMHGVVGPYVK.K	18	44805.2	Pgm1	ENSMUSP00000061227	ENSMUSG00000025791
52151	629.291	618.414	656.82	671.881	824.893	766.812	670.247	575.041	736.906	683.49	704.958	755.595	723.583	655.795	609.672	666.238	818.178	714.032	Q9D0F9	Q9D0F9	R.IDAMHGVVGPYVK.K	18	392677	Pgm1	ENSMUSP00000061227	ENSMUSG00000025791
52152	331.145	396.952	401.398	453.854	396.105	371.258	453.992	370.894	411.797	399.719	379.732	415.259	456.628	383.861	406.058	358.283	394.892	308.158	Q9D0F9	Q9D0F9	R.LSGTGSAGATIR.L	18	151731	Pgm1	ENSMUSP00000061227	ENSMUSG00000025791
52153	56.3581	34.2336	90.3436	37.634	30.1906	61.2468	53.0181	48.0905	68.8814	44.0428	49.6401	76.8349	68.2298	59.1542	48.8464	42.4497	33.9113	62.0497	Q9D0F9	Q9D0F9	K.QQFDLENK.F	18	20655	Pgm1	ENSMUSP00000061227	ENSMUSG00000025791
52154	234.657	284.561	200.836	223.285	278.638	202.832	185.637	189.639	224.958	303.49	243.882	266.918	239.977	318.599	204.326	165.462	171.127	236.552	Q9D0F9	Q9D0F9	K.QQFDLENK.F	18	89356.1	Pgm1	ENSMUSP00000061227	ENSMUSG00000025791
52155	74.6684	93.8805	61.2081	72.4713	106.995	71.9603	93.2761	73.5732	75.4437	69.5405	65.1432	73.7757	73.7847	89.2496	98.3435	86.3753	77.3243	105.104	Q9D0F9	Q9D0F9	K.QQFDLENK.F	18	31290.4	Pgm1	ENSMUSP00000061227	ENSMUSG00000025791
52156	167.07	261.546	202.212	244.642	217.076	206.803	181.445	195.85	213.181	281.697	218.347	256.776	196.187	245.492	224.359	189.67	162.552	150.921	Q9D0F9	Q9D0F9	K.QQFDLENK.F	18	81694	Pgm1	ENSMUSP00000061227	ENSMUSG00000025791
52157	326.195	346.189	305.343	339.597	334.575	322.164	315.137	349.187	297.211	338.736	348.295	338.201	293.854	363.335	345.312	420.931	354.567	341.753	Q9D0F9	Q9D0F9	K.QQFDLENK.F	18	130181	Pgm1	ENSMUSP00000061227	ENSMUSG00000025791
52158	555.152	584.585	562.045	610.13	527.167	566.916	471.113	548.807	532.088	690.798	555.609	548.523	540.917	632.847	508.352	591.305	516.144	527.875	Q9D0F9	Q9D0F9	K.QQFDLENK.F	18	215513	Pgm1	ENSMUSP00000061227	ENSMUSG00000025791
52159	219.75	245.909	265.81	253.106	265.85	178.817	194.204	212.654	258.104	238.884	211.46	175.493	176.879	245.066	278.674	179.394	183.585	219.31	Q9D0F9	Q9D0F9	K.VDLGVLGK.Q	18	85700.3	Pgm1	ENSMUSP00000061227	ENSMUSG00000025791
52160	35.569	21.866	36.0174	23.7424	37.6049	33.7392	27.5629	20.3601	16.4161	25.6548	26.561	16.759	37.3361	15.0926	21.3977	26.9337	17.2174	14.6662	Q9D0F9	Q9D0F9	K.VDLGVLGK.Q	17	9730.45	Pgm1	ENSMUSP00000061227	ENSMUSG00000025791
52161	53.2934	60.0205	79.4586	43.9129	65.109	91.2341	65.9875	100.869	65.2722	69.6904	69.5761	51.0381	106.909	74.839	80.2224	70.7669	60.6298	88.4018	Q9D0F9	Q9D0F9	K.VDLGVLGK.Q	18	27772.8	Pgm1	ENSMUSP00000061227	ENSMUSG00000025791
52162	383.037	360.139	349.931	378.917	325.346	355.544	323.019	391.514	384.853	378.499	379.925	410.677	285.924	305.307	301.206	361.619	320.535	319.212	Q9D0F9	Q9D0F9	K.VDLGVLGK.Q	18	135204	Pgm1	ENSMUSP00000061227	ENSMUSG00000025791
52163	127.831	157.693	147.769	137.861	130.691	103.176	101.859	102.768	116.846	83.1758	129.748	102.547	117.514	143.886	113.962	150.042	93.7802	121.286	Q9D0F9	Q9D0F9	K.VDLGVLGK.Q	18	46705.7	Pgm1	ENSMUSP00000061227	ENSMUSG00000025791
52164	93.6347	58.0933	55.6002	83.4878	105.81	98.9576	59.973	65.411	96.2772	80.6944	77.8737	72.6025	100.584	73.701	80.4256	84.4421	69.8079	67.7161	Q9D0F9	Q9D0F9	K.VDLGVLGK.Q	18	30510.2	Pgm1	ENSMUSP00000061227	ENSMUSG00000025791
52165	76.555	80.3672	65.8234	42.9942	53.5069	75.3773	76.9636	61.0233	74.6112	91.9503	70.8654	60.4233	73.6505	73.2368	76.0332	95.9418	56.1009	48.6508	Q9D0F9	Q9D0F9	K.VDLGVLGK.Q	18	26838.1	Pgm1	ENSMUSP00000061227	ENSMUSG00000025791
52166	191.449	238.42	198.468	160.41	146.998	174.524	235.902	197.751	129.773	162.219	245.555	234.999	267.849	156.049	183.65	208.156	177.299	199.78	Q8BG58	Q8BG58	R.LIIHLAQM*K.G	18	75100.5	P4htm	ENSMUSP00000006853	ENSMUSG00000006675
52167	62.5533	51.4483	45.6145	73.0773	70.8251	82.5226	84.024	80.8871	46.3712	67.1577	60.3632	86.4864	74.1604	77.5027	80.8421	76.6717	71.8737	68.8297	Q8BG58	Q8BG58	R.LIIHLAQMK.G	18	27001.6	P4htm	ENSMUSP00000006853	ENSMUSG00000006675
52168	1496.77	1466.73	1606.28	1373.1	1505.27	1417.01	1456.48	1337.84	1528.75	1396.76	1435.8	1156.26	1376.88	1224.17	1199.2	1300.14	1264.61	1147.67	Q9Z1F9	Q9Z1F9	K.GDGAELIWDK.D	18	528589	Uba2	ENSMUSP00000099807	ENSMUSG00000052997
52169	559.66	603.105	514.466	513.786	539.031	483.562	553.584	447.856	510.803	472.775	463.579	449.221	441.855	377.277	381.923	429.842	446.888	436.726	Q9Z1F9	Q9Z1F9	K.GDGAELIWDK.D	18	790878	Uba2	ENSMUSP00000099807	ENSMUSG00000052997
52170	608.293	574.932	634.518	600.497	542.785	527.782	637.47	582.358	517.189	590.882	605.065	607.443	479.879	558.676	514.933	525.455	643.771	530.324	Q9Z1F9	Q9Z1F9	K.GDGAELIWDK.D	18	229495	Uba2	ENSMUSP00000099807	ENSMUSG00000052997
52171	239.765	276.732	245.771	291.863	179.009	207.076	193.41	150.27	174.553	232.679	210.259	191.908	209.252	216.335	165.804	205.828	268.975	225.379	Q9Z1F9	Q9Z1F9	K.GDGAELIWDK.D	18	83172.2	Uba2	ENSMUSP00000099807	ENSMUSG00000052997
52172	86.3892	88.7581	98.2214	128.576	119.161	101.194	69.4125	100.183	76.9454	113.276	115.691	120.901	71.9793	74.2024	109.838	112.001	54.6427	117.533	Q9Z1F9	Q9Z1F9	R.LEQM*EDPDDVIALD.-	18	37656.9	Uba2	ENSMUSP00000099807	ENSMUSG00000052997
52173	140.783	170.544	136.718	149.119	117.894	169.292	101.61	90.4787	121.179	123.365	127.648	129.711	97.5767	121.994	117.551	112.87	109.058	141.947	Q9Z1F9	Q9Z1F9	R.LEQM*EDPDDVIALD.-	18	48779.5	Uba2	ENSMUSP00000099807	ENSMUSG00000052997
52174	58.3934	90.9664	116.23	47.6102	55.0374	76.0934	63.9441	83.3144	92.9459	75.031	65.9208	67.7802	33.514	73.7641	46.4834	63.9077	54.6374	62.7842	Q9Z1F9	Q9Z1F9	R.LEQM*EDPDDVIALD.-	18	26287.7	Uba2	ENSMUSP00000099807	ENSMUSG00000052997
52175	30.4904	47.1048	19.3183	28.1999	48.8896	29.0888	20.0342	38.0971	27.4837	38.1315	40.7339	23.5746	27.5497	32.2314	25.9954	47.2405	22.1886	17.7715	Q9Z1F9	Q9Z1F9	R.LEQMEDPDDVIALD.-	18	12072.7	Uba2	ENSMUSP00000099807	ENSMUSG00000052997
52176	16.7645	21.4166	27.2756	19.8595	30.8073	22.3429	43.209	32.7915	0	34.3391	32.523	40.3817	33.181	8.85713	28.4749	44.5962	20.0285	30.3529	Q9Z1F9	Q9Z1F9	R.LEQMEDPDDVIALD.-	18	10430.6	Uba2	ENSMUSP00000099807	ENSMUSG00000052997
52177	57.7122	53.7464	39.421	47.62	38.4211	41.724	58.8531	64.0459	89.4883	49.3103	49.8983	48.9204	28.4706	33.7645	39.7208	40.2104	35.1713	43.9176	Q9Z1F9	Q9Z1F9	R.LEQMEDPDDVIALD.-	18	18420.9	Uba2	ENSMUSP00000099807	ENSMUSG00000052997
52178	28.465	40.6582	38.5914	40.4412	22.1814	40.1963	35.8525	17.9151	52.0647	38.9472	28.9425	49.6248	20.6794	15.2341	34.3566	24.7814	34.816	14.0657	Q9Z1F9	Q9Z1F9	R.LEQMEDPDDVIALD.-	18	12370.6	Uba2	ENSMUSP00000099807	ENSMUSG00000052997
52179	28.7559	70.9558	43.0788	29.8555	34.9874	19.6834	37.9452	51.6857	65.4487	37.7483	55.8278	28.5942	72.4731	37.179	22.4811	26.8674	32.4043	27.6755	Q9Z1F9	Q9Z1F9	R.LEQMEDPDDVIALD.-	18	15492.8	Uba2	ENSMUSP00000099807	ENSMUSG00000052997
52180	79.6231	78.0702	100.923	72.9955	64.7068	58.6763	79.1333	74.1233	57.1359	86.1143	114.191	80.1644	95.1014	107.881	52.0566	95.3241	66.2493	75.3335	Q9Z1F9	Q9Z1F9	R.LEQMEDPDDVIALD.-	18	30782.3	Uba2	ENSMUSP00000099807	ENSMUSG00000052997
52181	51.5094	31.9571	52.9941	35.9081	47.149	29.1326	45.3303	65.6885	57.5645	42.3908	47.5406	42.4331	20.467	30.3893	30.6513	21.5048	26.7022	43.4181	Q9Z1F9	Q9Z1F9	R.LEQMEDPDDVIALD.-	18	15473.1	Uba2	ENSMUSP00000099807	ENSMUSG00000052997
52182	11.0469	14.4721	27.789	17.0604	20.4638	28.8693	22.1291	23.9195	15.8161	41.2355	29.1465	20.979	33.9729	18.9567	9.13516	14.8253	20.706	35.8257	Q9Z1F9	Q9Z1F9	R.LEQMEDPDDVIALD.-	18	8699.63	Uba2	ENSMUSP00000099807	ENSMUSG00000052997
52183	15.5336	17.1619	33.2232	12.2432	12.9622	10.7911	24.4413	9.12508	17.0847	23.0588	3.49826	20.19	25.2866	4.84344	24.725	25.6402	36.751	2.57067	Q9Z1F9	Q9Z1F9	R.LEQMEDPDDVIALD.-	18	6832.35	Uba2	ENSMUSP00000099807	ENSMUSG00000052997
52184	19.0814	37.6444	28.1705	30.2662	24.892	33.6409	14.3176	18.0071	18.2074	38.3791	24.9187	25.0287	20.3171	23.1859	14.6711	20.6078	17.8419	19.3816	Q9Z1F9	Q9Z1F9	R.LEQMEDPDDVIALD.-	18	9175.15	Uba2	ENSMUSP00000099807	ENSMUSG00000052997
52185	438.759	382.611	316.076	323.465	382.111	375.016	399.488	330.47	311.321	348.22	310.588	333.936	300.772	351.004	320.442	349.007	285.713	335.69	Q9Z1F9	Q9Z1F9	K.VTVLTLQDK.I	18	205255	Uba2	ENSMUSP00000099807	ENSMUSG00000052997
52186	645.208	645.381	572.213	511.434	598.235	639.005	607.943	701.421	583.211	548.689	561.489	575.889	587.34	547.663	492.656	571.575	568.11	476.222	Q9Z1F9	Q9Z1F9	K.VTVLTLQDK.I	18	223288	Uba2	ENSMUSP00000099807	ENSMUSG00000052997
52187	690.848	683.832	632.02	643.454	691.356	629.716	667.32	664.759	650.043	688.674	613.246	568.297	619.802	547.253	629.407	609.347	617.781	586.005	Q9Z1F9	Q9Z1F9	K.VTVLTLQDK.I	18	693300	Uba2	ENSMUSP00000099807	ENSMUSG00000052997
52188	700.672	725.688	670.534	720.818	619.281	609.835	596.792	632.415	615.778	646.936	715.326	665.135	607.465	682.326	633.69	739.98	681.38	747.846	Q9Z1F9	Q9Z1F9	K.VTVLTLQDK.I	18	856421	Uba2	ENSMUSP00000099807	ENSMUSG00000052997
52189	197.118	201.975	261.357	201.16	190.679	205.508	270.825	287.588	205.401	213.27	226.691	273.291	240.23	294.346	330.093	351.948	278.668	328.574	Q9Z1F9	Q9Z1F9	K.VTVLTLQDK.I	18	97559.9	Uba2	ENSMUSP00000099807	ENSMUSG00000052997
52190	355.299	332.786	295.19	346.821	387.949	374.828	274.876	357.119	333.071	418.034	353.712	330.77	303.388	367.595	338.339	401.904	333.756	417.071	Q9Z1F9	Q9Z1F9	K.VTVLTLQDK.I	18	135360	Uba2	ENSMUSP00000099807	ENSMUSG00000052997
52191	369.46	353.886	352.225	333.634	281.664	285.868	341.476	376.239	318.1	360.633	315.385	302.371	370.827	282.448	354.019	413.444	360.793	309.798	Q9Z1F9	Q9Z1F9	K.VTVLTLQDK.I	18	130165	Uba2	ENSMUSP00000099807	ENSMUSG00000052997
52192	113.334	125.593	118.098	114.703	168.167	123.096	157.602	147.065	123.481	129.618	111.668	97.9088	136.682	142.827	181.409	152.759	125.355	150.014	Q9Z1F9	Q9Z1F9	K.VTVLTLQDK.I	18	51776.5	Uba2	ENSMUSP00000099807	ENSMUSG00000052997
52193	435.84	435.639	397.336	384.557	429.689	329.147	392.493	401.826	406.311	404.828	439.438	379.265	392.102	353.373	383.422	390.881	357.075	378.187	Q9Z1F9	Q9Z1F9	K.VTVLTLQDK.I	18	151822	Uba2	ENSMUSP00000099807	ENSMUSG00000052997
52194	197.817	266.128	159.001	183.824	217.204	219.877	275.677	177.662	191.677	206.089	198.236	235.639	188.26	225.751	272.561	306.103	263.772	207.697	Q9Z1F9	Q9Z1F9	K.VTVLTLQDK.I	18	85452.6	Uba2	ENSMUSP00000099807	ENSMUSG00000052997
52195	109.509	114.201	116.391	120.976	101.844	120.069	143.061	148.537	174.857	112.613	154.923	144.799	155.309	199.09	152.603	150.995	152.856	175.821	P41233	P41233	R.FLSSLGR.F	18	54560.5	Abca1	ENSMUSP00000030010	ENSMUSG00000015243
52196	100.788	107.565	121.906	89.402	113.366	92.9583	104.427	117.099	115.987	128.649	132.462	90.3758	89.1771	144.523	72.1722	112.66	109.11	116.119	P41233	P41233	R.FMAGLDTK.N	18	41918.6	Abca1	ENSMUSP00000030010	ENSMUSG00000015243
52197	117.8	141.102	179.932	193.1	179.103	159.879	160.135	156.504	172.955	198.496	140.203	179.602	164.018	187.185	198.68	212.119	190.793	169.874	P41233	P41233	R.GNDQFWEQK.L	18	66373.9	Abca1	ENSMUSP00000030010	ENSMUSG00000015243
52198	1302.08	1405.16	1197.49	1213.12	1161.64	1186.72	1232.68	1407.07	1233.81	1276.73	1160.77	1217.44	1317.34	1120.64	1231.85	1070.93	1262.66	1379.64	A2AJ26	A2AJ26	K.VSVDIFK.G	18	479092	Abca2	NA	NA
52199	185.445	171.748	138.813	182.629	160.344	163.333	171.566	157.041	131.711	245.894	127.379	140.734	161.92	166.621	142.262	142.635	153.162	140.083	A2AJ26	A2AJ26	R.VVEEGNLFDPVRPSLGSELEALR.Q	18	61705.2	Abca2	NA	NA
52200	107.969	148.739	117.441	105.836	133.662	150.108	184.485	198.31	191.364	180.7	181.258	169.508	184.162	217.492	181.191	175.474	254.865	182.552	Q8K441	Q8K441	R.CIGPIQHLK.R	18	65517.2	Abca6	ENSMUSP00000035458	ENSMUSG00000044749
52201	145.521	117.287	97.2602	120.011	119.701	115.39	65.5475	136.3	61.6899	157.583	123.075	73.2155	148.216	102.47	117.879	128.907	116.84	132.041	Q8K449	Q8K449	K.LPVEDVRPLSEAFFK.L	18	44490.7	Abca9	ENSMUSP00000036338	ENSMUSG00000041797
52202	244.742	301.361	270.343	304.936	251.111	300.357	252.291	268.889	237.217	245.663	289.674	268.226	243.691	260.21	289.083	305.555	277.715	293.581	O35099	O35099	R.ILTEDQDK.V	18	317939	Map3k5	ENSMUSP00000093485	ENSMUSG00000071369
52203	507.789	501.405	488.209	476.15	473.227	514.433	450.921	480.032	484.366	505.441	436.025	438.29	483.506	336.034	412.142	429.149	445.128	559.82	O35099	O35099	R.ILTEDQDK.V	18	327017	Map3k5	ENSMUSP00000093485	ENSMUSG00000071369
52204	180.688	192.957	174.37	185.456	210.66	258.474	289.417	160.927	182.256	179.658	178.148	212.843	197.24	167.092	228.828	153.956	200.838	186.552	O35099	O35099	R.ILTEDQDK.V	18	75766.3	Map3k5	ENSMUSP00000093485	ENSMUSG00000071369
52205	159.375	164.999	123.822	121.098	150.444	133.787	219.576	210.284	171.578	173.11	171.864	174.431	194.89	246.097	252.943	154.083	184.809	191.049	O88322	O88322	R.AFALYSEDEGVLR.F	18	68444.7	Nid2	ENSMUSP00000022340	ENSMUSG00000021806
52206	145.342	104.569	106.281	122.872	114.688	84.0819	154.546	131.402	103.711	154.788	156.691	121.051	118.005	144.842	175.457	108.402	119.432	133.758	O88322	O88322	R.AITVDPIR.G	18	49239.6	Nid2	ENSMUSP00000022340	ENSMUSG00000021806
52207	1.56885	3.37617	5.3213	0	0	7.0426	4.47665	0	3.32849	Inf	2.92004	0	0	0	2.02905	3.20073	3.0378	0	O88322	O88322	R.ILINKDIGLPNGLTFDPFSK.L	10	777.535	Nid2	ENSMUSP00000022340	ENSMUSG00000021806
52208	36.3807	33.3668	41.5345	35.3433	42.1251	35.6888	44.0749	58.8588	17.1515	44.9262	52.7337	56.8203	30.6832	44.1729	26.0262	35.3518	47.4515	54.304	P10493	P10493	R.IFVGSSQVPVVFENTDLHSYVVM*NHGR.S	18	19632.9	Nid1	ENSMUSP00000005532	ENSMUSG00000005397
52209	90.916	75.0759	92.6871	99.7703	65.7025	97.1042	102.015	104.257	92.6144	96.7616	89.6754	87.8166	81.9801	82.2754	87.4912	127.978	81.928	77.2137	P10493	P10493	R.IFVGSSQVPVVFENTDLHSYVVMNHGR.S	18	34953	Nid1	ENSMUSP00000005532	ENSMUSG00000005397
52210	204.501	252.629	128.343	185.54	214.731	218.599	169.877	194.874	162.83	168.14	126.109	178.908	204.677	172.384	247.73	214.643	251.401	187.171	Q9D4H1	Q9D4H1	K.GGLSTFFEAQDALSAIHQK.L	18	74540.5	Exoc2	ENSMUSP00000100010;ENSMUSP00000021785	ENSMUSG00000021357;ENSMUSG00000021357
52211	384.113	321.458	359.281	346.005	328.775	300.571	317.544	245.58	364.371	351.582	305.625	318.325	334.903	335.85	358.418	304.372	371.392	369.93	Q9D4H1	Q9D4H1	K.GGLSTFFEAQDALSAIHQK.L	18	276598	Exoc2	ENSMUSP00000100010;ENSMUSP00000021785	ENSMUSG00000021357;ENSMUSG00000021357
52212	362.445	346.266	320.503	309.934	316.435	353.213	318.103	274.519	325.321	357.972	390.951	289.944	292.875	309.417	339.994	381.967	354.622	387.739	Q9D4H1	Q9D4H1	K.GGLSTFFEAQDALSAIHQK.L	18	134189	Exoc2	ENSMUSP00000100010;ENSMUSP00000021785	ENSMUSG00000021357;ENSMUSG00000021357
52213	1804.01	1940.04	1947.55	2021.11	1936.54	1800.66	1897.35	2014.35	1977.51	1680.11	1797.37	1891.88	1991.52	1740.83	1947.9	1855.56	2006.41	1886.16	Q9D4H1	Q9D4H1	K.M*AVTNLK.R	7	1.62475e+06	Exoc2	ENSMUSP00000100010;ENSMUSP00000021785	ENSMUSG00000021357;ENSMUSG00000021357
52214	1118.62	998.993	1004.98	1165.62	1016.38	948.609	1077.08	988.033	1106.61	1059.52	951.294	838.939	954.613	928.271	926.9	992.637	885.585	890.694	Q9D4H1	Q9D4H1	K.MAVTNLK.R	18	556110	Exoc2	ENSMUSP00000100010;ENSMUSP00000021785	ENSMUSG00000021357;ENSMUSG00000021357
52215	292.384	280.754	267.012	275.264	239.321	271.278	249.14	216.011	195.617	274.749	262.634	258.672	257.127	247.388	253.738	192.952	195.896	189.39	Q9D4H1	Q9D4H1	K.MAVTNLK.R	18	286826	Exoc2	ENSMUSP00000100010;ENSMUSP00000021785	ENSMUSG00000021357;ENSMUSG00000021357
52216	829.203	676.454	789.388	683.034	838.909	829.494	746.822	719.729	851.843	856.722	747.384	720.592	823.472	951.332	862.95	855.577	806.836	772.364	Q8R0Y6	Q8R0Y6	R.GASAINWTLIHGDK.K	18	1.94687e+06	Aldh1l1	ENSMUSP00000114304;ENSMUSP00000032175	ENSMUSG00000030088;ENSMUSG00000030088
52217	500.975	432.63	375.335	528.033	488.729	487.608	403.977	481.625	441.028	509.033	458.748	496.98	468.549	539.366	540.563	457.365	540.451	480.472	Q8R0Y6	Q8R0Y6	R.GASAINWTLIHGDK.K	18	383543	Aldh1l1	ENSMUSP00000114304;ENSMUSP00000032175	ENSMUSG00000030088;ENSMUSG00000030088
52218	691.226	762.2	729.65	606.756	869.957	847.103	847.949	789.987	703.681	742.802	896.078	738.435	746.428	957.333	950.542	743.37	796.483	758.54	Q8R0Y6	Q8R0Y6	R.GASAINWTLIHGDK.K	18	329364	Aldh1l1	ENSMUSP00000114304;ENSMUSP00000032175	ENSMUSG00000030088;ENSMUSG00000030088
52219	451.394	458.108	450.972	528.053	507.339	472.845	504.02	451.66	492.816	513.929	466.205	452.859	432.765	443.018	539.133	491.778	443.065	507.992	Q8R0Y6	Q8R0Y6	R.GASAINWTLIHGDK.K	18	1.92046e+06	Aldh1l1	ENSMUSP00000114304;ENSMUSP00000032175	ENSMUSG00000030088;ENSMUSG00000030088
52220	474.082	378.722	471.623	521.088	417.008	381.913	473.519	507.057	501.484	464.291	521.868	549.525	483.699	603.034	614.188	461.15	502.884	522.649	Q8R0Y6	Q8R0Y6	R.GASAINWTLIHGDK.K	18	194204	Aldh1l1	ENSMUSP00000114304;ENSMUSP00000032175	ENSMUSG00000030088;ENSMUSG00000030088
52221	437.203	522.895	513.561	510.344	489.293	589.464	619.691	521.521	555.909	512.458	510.65	581.978	526.88	623.407	526.041	504.447	478.441	584.459	Q8R0Y6	Q8R0Y6	R.GASAINWTLIHGDK.K	18	656238	Aldh1l1	ENSMUSP00000114304;ENSMUSP00000032175	ENSMUSG00000030088;ENSMUSG00000030088
52222	180.942	230.297	238.155	275.067	211.093	207.382	214.627	219.392	189.093	167.772	206.305	263.569	255.207	257.156	219.136	228.737	197.92	189.387	Q8R0Y6	Q8R0Y6	R.GASAINWTLIHGDK.K	18	84559.3	Aldh1l1	ENSMUSP00000114304;ENSMUSP00000032175	ENSMUSG00000030088;ENSMUSG00000030088
52223	101.11	122.47	96.598	105.092	104.4	99.0436	91.2952	125.971	97.6756	116.724	67.6382	98.3594	136.73	115.377	100.778	101.209	113.181	124.229	Q8R0Y6	Q8R0Y6	K.GVVNILPGSGSLVGQR.L	18	41060.5	Aldh1l1	ENSMUSP00000114304;ENSMUSP00000032175	ENSMUSG00000030088;ENSMUSG00000030088
52224	106.481	99.6586	105.174	174.879	118.207	112.188	123.537	150.503	150.972	124.11	99.0478	99.732	162.881	143.498	92.2119	116.061	122.775	94.0291	Q8R0Y6	Q8R0Y6	K.GVVNILPGSGSLVGQR.L	18	46994.8	Aldh1l1	ENSMUSP00000114304;ENSMUSP00000032175	ENSMUSG00000030088;ENSMUSG00000030088
52225	409.422	321.703	295.15	333.029	352.975	382.299	347.786	307.562	354.479	312.356	286.002	255.421	333.791	340.25	355.684	369.968	269.753	221.457	Q8R0Y6	Q8R0Y6	K.NIQLEDGK.M	18	125225	Aldh1l1	ENSMUSP00000114304;ENSMUSP00000032175	ENSMUSG00000030088;ENSMUSG00000030088
52226	196.806	190.137	193.107	286.947	203.49	256.302	167.378	189.927	209.472	251.838	175.926	255.254	258.622	213.578	291.365	183.506	191.821	205.973	Q8R0Y6	Q8R0Y6	K.NIQLEDGK.M	18	598212	Aldh1l1	ENSMUSP00000114304;ENSMUSP00000032175	ENSMUSG00000030088;ENSMUSG00000030088
52227	298.421	246.257	249.858	253.21	193.143	271.867	218.76	213.33	193.282	312.111	261.021	258.711	294.517	322.997	218.524	210.81	180.024	224.751	Q8R0Y6	Q8R0Y6	K.NIQLEDGK.M	18	94663.1	Aldh1l1	ENSMUSP00000114304;ENSMUSP00000032175	ENSMUSG00000030088;ENSMUSG00000030088
52228	158.723	215.645	290.937	188.941	190.478	201.518	186.423	222.08	208.322	272.368	196.582	167.246	208.121	233.577	238.217	260.615	184.491	206.471	Q8R0Y6	Q8R0Y6	K.SPLIIFADCDLNK.A	18	82013.7	Aldh1l1	ENSMUSP00000114304;ENSMUSP00000032175	ENSMUSG00000030088;ENSMUSG00000030088
52229	172.063	134.809	193.902	209.164	176.124	174.782	183.45	199.398	167.226	159.324	180.238	179.124	178.634	179.95	230.859	187.01	156.899	155.193	Q8R0Y6	Q8R0Y6	K.SPLIIFADCDLNK.A	18	68870.8	Aldh1l1	ENSMUSP00000114304;ENSMUSP00000032175	ENSMUSG00000030088;ENSMUSG00000030088
52230	490.352	420.144	481.774	491.778	460.56	526.344	513.31	436.095	382.285	515.176	535.096	481.412	490.963	580.306	501.492	464.818	478.974	442.257	Q8R0Y6	Q8R0Y6	K.SPLIIFADCDLNK.A	18	1.35311e+06	Aldh1l1	ENSMUSP00000114304;ENSMUSP00000032175	ENSMUSG00000030088;ENSMUSG00000030088
52231	419.571	515.197	471.856	544.716	415.83	437.969	451.297	519.228	467.194	407.611	401.042	528.448	515.938	579.387	556.852	586.374	473.963	443.322	Q8R0Y6	Q8R0Y6	K.SPLIIFADCDLNK.A	18	2.47489e+06	Aldh1l1	ENSMUSP00000114304;ENSMUSP00000032175	ENSMUSG00000030088;ENSMUSG00000030088
52232	483.482	542.819	503.49	538.181	464.344	483.551	409.775	495.209	444.137	458.874	525.393	550.56	529.354	537.832	497.574	538.813	495.556	605.009	Q8R0Y6	Q8R0Y6	K.SPLIIFADCDLNK.A	18	232017	Aldh1l1	ENSMUSP00000114304;ENSMUSP00000032175	ENSMUSG00000030088;ENSMUSG00000030088
52233	358.244	328.278	369.005	383.977	360.053	330.876	338.352	355.461	320.917	375.773	385.509	311.532	361.588	401.87	384.673	389.812	366.899	342.95	Q8R0Y6	Q8R0Y6	K.SPLIIFADCDLNK.A	18	577975	Aldh1l1	ENSMUSP00000114304;ENSMUSP00000032175	ENSMUSG00000030088;ENSMUSG00000030088
52234	360.996	359.101	402.053	439.212	345.128	338.126	365.339	350.119	431.846	426.127	366.857	393.59	339.209	498.345	427.78	323.622	358.696	346.27	Q8R0Y6	Q8R0Y6	K.SPLIIFADCDLNK.A	18	147133	Aldh1l1	ENSMUSP00000114304;ENSMUSP00000032175	ENSMUSG00000030088;ENSMUSG00000030088
52235	148.419	195.562	194.763	167.571	189.934	222.63	207.991	202.559	171.46	236.737	161.029	232.827	230.827	254.374	269.782	266.315	154.181	200.509	Q8R0Y6	Q8R0Y6	K.SPLIIFADCDLNK.A	18	79342.6	Aldh1l1	ENSMUSP00000114304;ENSMUSP00000032175	ENSMUSG00000030088;ENSMUSG00000030088
52236	91.6181	123.225	120.077	123.579	99.4873	111.659	112.541	109.86	62.3838	146.938	115.772	122.068	111.749	110.066	105.05	164.931	81.3112	136.155	Q8R0Y6	Q8R0Y6	K.SPLIIFADCDLNK.A	18	43838.8	Aldh1l1	ENSMUSP00000114304;ENSMUSP00000032175	ENSMUSG00000030088;ENSMUSG00000030088
52237	624.334	667.432	634.619	637.165	514.71	572.285	563.378	723.775	577.744	581.077	608.367	699.112	730.313	718.029	719.655	676.702	597.209	660.876	Q8K009	Q8K009	K.LEAGTVFINTYNK.T	18	279043	Aldh1l2	ENSMUSP00000020497	ENSMUSG00000020256
52238	685.929	674.97	626.874	732.838	801.712	792.46	746.679	617.973	741.263	747.279	626.832	634.133	672.916	708.748	772.794	715.484	626.354	653.681	Q8K009	Q8K009	R.YFAGWCDK.I	18	630649	Aldh1l2	ENSMUSP00000020497	ENSMUSG00000020256
52239	1249.16	1251.13	1138.49	1231.25	1190.41	1199.39	1089.7	1132.06	1427.86	1285	1126.51	1262.47	1273.68	1381.21	1369.17	1382.88	1224.86	1179.19	Q8K009	Q8K009	R.YFAGWCDK.I	18	1.33085e+06	Aldh1l2	ENSMUSP00000020497	ENSMUSG00000020256
52240	526.874	501.215	539.354	535.819	464.266	542.81	576.045	552.34	557.425	604.827	490.438	512.139	512.384	509.766	542.574	633.76	563.29	456.278	Q8K009	Q8K009	R.YFAGWCDK.I	18	642375	Aldh1l2	ENSMUSP00000020497	ENSMUSG00000020256
52241	162.899	175.449	185.98	200.285	153.207	185.762	190.661	162.166	167.855	187.431	169.806	171.578	157.907	160.551	178.501	154.486	141.977	121.394	Q8K009	Q8K009	R.YFAGWCDK.I	18	64825	Aldh1l2	ENSMUSP00000020497	ENSMUSG00000020256
52242	119.681	117.313	85.7871	114.74	109.442	81.2179	109.069	82.946	151.223	85.0233	112.476	117.482	98.4966	108.354	107.08	95.044	126.764	139.662	Q9Z1X4	Q9Z1X4	K.AYAALAALEK.L	18	41984	Ilf3	ENSMUSP00000065770;ENSMUSP00000149786;ENSMUSP00000149483;ENSMUSP00000151032	ENSMUSG00000032178;ENSMUSG00000032178;ENSMUSG00000032178;ENSMUSG00000032178
52243	352.959	324.859	331.232	296.428	250.225	258.472	384.096	340.736	410.371	343.465	329.485	364.322	337.102	336.428	333.055	377.451	404.208	320.935	Q9Z1X4	Q9Z1X4	K.VLGMDPLPSK.M	18	130455	Ilf3	ENSMUSP00000065770;ENSMUSP00000149786;ENSMUSP00000149483;ENSMUSP00000151032	ENSMUSG00000032178;ENSMUSG00000032178;ENSMUSG00000032178;ENSMUSG00000032178
52244	295.953	298.675	328.876	319.921	333.748	385.399	331.135	370.107	322.698	367.739	303.021	316.318	278	315.697	298.162	334.931	264.958	293.517	Q9Z1X4	Q9Z1X4	K.VLGMDPLPSK.M	18	123244	Ilf3	ENSMUSP00000065770;ENSMUSP00000149786;ENSMUSP00000149483;ENSMUSP00000151032	ENSMUSG00000032178;ENSMUSG00000032178;ENSMUSG00000032178;ENSMUSG00000032178
52245	242.608	274.621	343.484	263.246	309.366	196.379	231.348	263.493	287.116	251.379	237.837	233.583	314.635	253.192	227.259	198.031	194.43	220.01	Q9Z1X4	Q9Z1X4	K.YELISETGGSHDK.R	18	97202.5	Ilf3	ENSMUSP00000065770;ENSMUSP00000149786;ENSMUSP00000149483;ENSMUSP00000151032	ENSMUSG00000032178;ENSMUSG00000032178;ENSMUSG00000032178;ENSMUSG00000032178
52246	319.792	332.394	339.81	411.261	315.085	312.265	341.056	277.906	295.286	328.488	275.76	284.376	360.054	308.27	335.306	396.019	305.929	256.083	P62631	P62631	R.LPLQDVYK.I	18	124070	Eef1a2	ENSMUSP00000054556	ENSMUSG00000016349
52247	326.514	383.623	374.508	334.09	266.204	368.173	329.867	340.819	351.563	344.372	300.949	343.773	319.922	366.632	375.614	322.734	335.235	345.148	P62631	P62631	K.THINIVVIGHVDSGK.S	18	1.02889e+06	Eef1a2	ENSMUSP00000054556	ENSMUSG00000016349
52248	627.913	638.343	666.977	747.661	604.039	673.689	734.43	669.945	653.222	663.042	574.948	631.734	667.404	609.086	648.536	760.741	675.174	735.5	P62631	P62631	K.THINIVVIGHVDSGK.S	18	256432	Eef1a2	ENSMUSP00000054556	ENSMUSG00000016349
52249	10.509	7.13593	7.11444	1.14108	6.03156	6.10036	5.40512	0	0.666874	5.06412	3.89199	19.1092	7.589	13.3741	15.9669	1.63297	11.7331	2.19782	P62631	P62631	K.THINIVVIGHVDSGK.S	17	2667.89	Eef1a2	ENSMUSP00000054556	ENSMUSG00000016349
52250	9.33232	2.46359	0	2.70537	6.49684	8.45815	11.1825	8.16475	2.43785	5.10757	7.24976	14.9264	10.3318	12.8791	6.23315	0	6.37385	3.21439	P62631	P62631	K.THINIVVIGHVDSGK.S	16	2515.81	Eef1a2	ENSMUSP00000054556	ENSMUSG00000016349
52251	0	Inf	Inf	0	Inf	0	0	3.49736	4.63496	0	1.05822	2.25718	0	0	Inf	3.84549	0	0	P62631	P62631	K.THINIVVIGHVDSGK.S	5	327.387	Eef1a2	ENSMUSP00000054556	ENSMUSG00000016349
52252	13.0146	25.5127	3.46136	10.3185	15.3122	14.0416	9.29932	31.3652	32.9652	5.55325	24.075	15.2942	12.6734	9.26018	23.3892	7.79822	25.2684	19.3156	P62631	P62631	K.THINIVVIGHVDSGK.S	18	6375.66	Eef1a2	ENSMUSP00000054556	ENSMUSG00000016349
52253	4.24144	7.75085	11.0521	7.81736	20.6312	3.3753	7.36005	11.37	33.0996	6.82066	10.9304	18.0184	9.63746	23.1636	6.57078	11.3467	5.69791	7.74755	P62631	P62631	K.THINIVVIGHVDSGK.S	18	4422.06	Eef1a2	ENSMUSP00000054556	ENSMUSG00000016349
52254	18.9035	6.95543	25.8871	9.14338	6.20896	11.9238	21.1512	15.8552	7.22383	13.3843	8.71447	7.98565	28.7957	9.07022	18.8081	14.7254	16.2909	14.2065	P62631	P62631	K.THINIVVIGHVDSGK.S	18	5462.18	Eef1a2	ENSMUSP00000054556	ENSMUSG00000016349
52255	6.13445	6.19726	17.8183	34.7876	4.30216	17.0372	22.2625	18.5245	5.03832	24.2193	11.1145	16.3512	16.6635	14.1	16.0326	17.7071	21.0676	16.2015	P62631	P62631	K.THINIVVIGHVDSGK.S	18	6084.43	Eef1a2	ENSMUSP00000054556	ENSMUSG00000016349
52256	5.39868	23.2128	17.6996	17.8071	0.188012	13.4675	12.092	19.1858	23.7701	23.7267	11.221	16.0752	8.97965	24.5945	17.1811	15.9814	19.5218	31.3541	P62631	P62631	K.THINIVVIGHVDSGK.S	18	6451.4	Eef1a2	ENSMUSP00000054556	ENSMUSG00000016349
52257	5.99429	6.97965	5.77493	4.43167	4.68197	3.64193	16.6626	7.75574	4.5794	6.14229	25.7084	8.64922	13.7598	4.11066	7.84911	4.80936	27.2779	3.81567	P62631	P62631	K.THINIVVIGHVDSGK.S	18	3480.28	Eef1a2	ENSMUSP00000054556	ENSMUSG00000016349
52258	14.2375	7.99417	5.94188	9.24128	11.29	11.042	10.8303	5.2622	13.7071	0	0	3.03287	0	3.98063	1.27705	4.79505	15.7634	10.1599	P62631	P62631	K.THINIVVIGHVDSGK.S	15	2751.18	Eef1a2	ENSMUSP00000054556	ENSMUSG00000016349
52259	0	0	0	0	5.11969	4.81179	0	2.86441	5.72183	3.97513	2.54203	1.01042	0	2.29052	2.29341	5.1273	0	0	P62631	P62631	K.THINIVVIGHVDSGK.S	10	765.216	Eef1a2	ENSMUSP00000054556	ENSMUSG00000016349
52260	0	0	Inf	Inf	Inf	Inf	0	0	0	3.50595	Inf	0	0	6.13032	5.82334	0	4.63079	0	P62631	P62631	K.THINIVVIGHVDSGK.S	4	430.33	Eef1a2	ENSMUSP00000054556	ENSMUSG00000016349
52261	105.439	185.3	107.294	116.164	132.724	127.537	184.976	175.168	139.241	236.962	194.692	117.369	154.428	190.186	188.842	162.879	171.212	182.621	P10126	P10126	R.RGNVAGDSK.N	18	61485	Eef1a1	ENSMUSP00000042457	ENSMUSG00000037742
52262	278.062	316.626	250.795	266.603	301.285	301.206	317.703	313.27	330.944	240.684	309.655	350.39	313.155	309.93	334.143	340.352	363.033	336.853	Q7TQK5	Q7TQK5	K.ADPSMLQNLR.A	18	119302	Ccdc93	ENSMUSP00000043442	ENSMUSG00000026339
52263	278.919	328.539	269.286	336.443	429.503	441.219	388.945	349.298	375.849	300.141	354.969	376.328	381.124	407.788	439.583	337.501	346.074	417.618	Q7TQK5	Q7TQK5	K.ADPSMLQNLR.A	18	140370	Ccdc93	ENSMUSP00000043442	ENSMUSG00000026339
52264	838.475	916.86	863.043	973.204	878.723	825.954	1008.99	967.762	1030.73	969.733	866.16	978.755	964.146	1025.86	1068.05	1047.88	938.253	1039.86	Q7TQK5	Q7TQK5	R.RDQLNDQYLELLEK.Q	18	368292	Ccdc93	ENSMUSP00000043442	ENSMUSG00000026339
52265	27.4092	22.2739	42.1941	36.5426	28.2504	29.0081	3.82279	44.047	34.8251	18.4157	14.6789	26.857	26.0602	36.2244	23.0871	11.6921	43.393	25.62	Q8R3I2	Q8R3I2	R.DNPLGQNSFSTM*NNVCNQNR.D	18	10584.8	Mboat2	ENSMUSP00000152348;ENSMUSP00000106567	ENSMUSG00000020646;ENSMUSG00000020646
52266	48.1829	52.3687	54.4157	74.7288	46.6393	42.442	42.5736	94.1947	41.5507	42.688	59.8146	89.004	39.9611	66.1622	42.5749	47.9877	53.518	82.3685	Q8R3I2	Q8R3I2	R.DNPLGQNSFSTMNNVCNQNR.D	18	21853.9	Mboat2	ENSMUSP00000152348;ENSMUSP00000106567	ENSMUSG00000020646;ENSMUSG00000020646
52267	403.435	428.905	465.758	386.012	421.275	396.407	447.528	387.359	356.346	428.891	416.172	352.588	372.623	336.586	356.598	430.844	389.328	337.872	Q8R3I2	Q8R3I2	R.WDLISNLR.I	18	152317	Mboat2	ENSMUSP00000152348;ENSMUSP00000106567	ENSMUSG00000020646;ENSMUSG00000020646
52268	265.085	297.439	249.639	240.669	227.503	197.103	201.442	274.896	220.487	257.795	241.195	218.361	254.466	225.81	218.891	265.179	259.077	273.511	Q8R3I2	Q8R3I2	R.WDLISNLR.I	18	188288	Mboat2	ENSMUSP00000152348;ENSMUSP00000106567	ENSMUSG00000020646;ENSMUSG00000020646
52269	1012.02	954.322	878.238	807.455	937.129	968.023	974.503	1182.06	1313.53	1092.9	894.695	834.323	936.339	793.131	813.375	770.725	799.08	904.108	P18654	P18654	K.GGELLDK.I	18	528736	Rps6ka3	ENSMUSP00000033671	ENSMUSG00000031309
52270	75.629	101.071	106.233	164.532	129.676	118.43	100.634	142.854	93.6395	186.283	93.9966	89.0066	86.2194	111.161	90.4276	110.535	120.169	134.259	P18654	P18654	K.TVEYLHAQGVVHR.D	18	43990.8	Rps6ka3	ENSMUSP00000033671	ENSMUSG00000031309
52271	321.554	287.391	307.536	293.685	460.426	421.299	516.531	464.064	486.449	284.322	434.555	568.747	540.99	572.693	557.983	663.682	556.571	504.854	P18654	P18654	R.YGQHPNIITLK.D	18	176413	Rps6ka3	ENSMUSP00000033671	ENSMUSG00000031309
52272	36.1441	42.485	41.1972	57.2448	77.8277	67.4102	95.3871	63.929	72.9275	63.1995	87.3021	104.031	80.3677	94.8342	95.8202	94.1809	78.8697	91.8638	P18654	P18654	R.YGQHPNIITLK.D	18	28784.5	Rps6ka3	ENSMUSP00000033671	ENSMUSG00000031309
52273	540.423	636.021	683.417	669.231	917.364	702.054	949.85	767.849	839.02	605.884	903.133	1002.03	1117.39	1087.67	1106.03	1173.64	1150.34	1053.59	P18654	P18654	R.YGQHPNIITLK.D	18	1.15396e+06	Rps6ka3	ENSMUSP00000033671	ENSMUSG00000031309
52274	252.463	241.769	304.533	295.167	361.854	333.817	420.747	292.359	347.382	299.803	299.315	399.765	396.881	458.003	442.418	452.707	470.436	434.93	P18654	P18654	R.YGQHPNIITLK.D	18	139198	Rps6ka3	ENSMUSP00000033671	ENSMUSG00000031309
52275	347.923	369.739	454.274	349.329	408.242	365.058	479.609	461.434	446.801	364.591	441.299	442.495	511.409	529.218	418.176	455.67	497.167	549.089	P18654	P18654	R.YGQHPNIITLK.D	18	168884	Rps6ka3	ENSMUSP00000033671	ENSMUSG00000031309
52276	184.741	144.041	194.324	171.805	170.859	162.325	125.177	156.184	171.916	129.689	156.632	179.856	170.421	210.034	171.406	168.24	135.634	148.309	Q9WUT3	Q9WUT3	K.ETM*ALILK.A	18	63191.5	Rps6ka2	ENSMUSP00000024575	ENSMUSG00000023809
52277	684.596	663.782	484.131	667.622	749.121	664.551	869.027	901.206	744.509	782.489	805.738	794.314	902.841	882.959	891.733	879.872	831.196	926.743	Q9WUT3	Q9WUT3	K.ETMALILK.A	18	302437	Rps6ka2	ENSMUSP00000024575	ENSMUSG00000023809
52278	315.458	333.224	312.249	403.072	328.809	301.324	320.846	419.755	362.675	279.984	360.558	349.312	419.4	306.986	323.288	378.895	403.24	377.801	Q9R1L5	Q9R1L5	K.LISNGAYGAVYLVR.H	18	134758	Mast1	ENSMUSP00000105363	ENSMUSG00000053693
52279	114.356	87.1734	97.2586	148.23	103.04	81.8309	90.4603	96.5945	64.4653	139.385	106.965	69.2132	83.9127	104.531	116.759	71.4643	81.8734	80.1439	Q9R1L5	Q9R1L5	K.LISNGAYGAVYLVR.H	18	37187.1	Mast1	ENSMUSP00000105363	ENSMUSG00000053693
52280	47.7672	43.908	36.7941	52.8535	57.3849	34.8841	56.0093	54.3735	59.5871	35.4296	40.4445	51.7618	57.1736	40.2221	79.2228	48.3861	69.5567	78.2461	Q9R1L5	Q9R1L5	K.LLIIISRPAR.L	18	20210.5	Mast1	ENSMUSP00000105363	ENSMUSG00000053693
52281	48.6939	116.696	58.883	97.626	81.4511	63.8305	107.992	131.455	106.841	103.229	119.602	80.9263	106.353	104.131	112.743	110.934	106.664	148.828	Q811L6	Q811L6	K.EGGPATHQDR.S	18	38668.5	Mast4	ENSMUSP00000128464	ENSMUSG00000034751
52282	1628.51	1574.96	1528.07	1453.23	1644.57	1649.22	1488.28	1485.45	1632.72	1582.73	1483.95	1526.85	1494.02	1597.36	1652.43	1497.66	1361.39	1254.58	Q811L6	Q811L6	K.LTDFGLSK.V	18	886592	Mast4	ENSMUSP00000128464	ENSMUSG00000034751
52283	551.745	499.415	475.274	492.05	481.237	488.679	429.628	441.195	470.188	521.548	500.113	493.04	488.929	521.245	432.13	517.39	434.134	401.247	Q811L6	Q811L6	K.LTDFGLSK.V	18	184959	Mast4	ENSMUSP00000128464	ENSMUSG00000034751
52284	1100.49	1084.96	1118.31	1015.09	991.298	987.99	1028.97	1009.97	1074.61	1114.99	1121.85	1177.63	1010.93	1109.95	1061.63	969.739	1066	1017.35	Q7TPS0	Q7TPS0	K.ICDFGFAK.Q	18	1.03515e+06	Rps6ka6	NA	NA
52285	218.935	233.217	223.857	262.132	202.291	197.784	138.834	184.056	217.816	234.214	196.471	179.974	186.131	212.606	179.81	157.734	210.524	271.196	Q7TPS0	Q7TPS0	K.ICDFGFAK.Q	18	79344.9	Rps6ka6	NA	NA
52286	333.838	334.839	376.259	351.048	360.441	311.283	269.094	284.649	360.141	386.483	323.374	250.301	214.631	259.833	238.28	239.166	277.482	244.083	Q3U214	Q3U214	K.FAFSSEDEGASSGPADPQK.P	18	115890	Mast3	ENSMUSP00000128703	ENSMUSG00000031833
52287	180.549	135.978	192.178	165.283	135.895	147.54	129.97	178.328	196.323	137.844	134.481	118.425	120.494	113.863	135.72	127.042	153.741	109.279	Q3U214	Q3U214	K.FAFSSEDEGASSGPADPQK.P	18	55918.7	Mast3	ENSMUSP00000128703	ENSMUSG00000031833
52288	355.773	379.982	330.279	346.868	403.571	371.734	345.025	326.823	288.883	374.947	281.709	318.027	317.54	371.312	276.013	294.542	333.543	235.298	Q3U214	Q3U214	R.NQIQQVFVER.D	18	146862	Mast3	ENSMUSP00000128703	ENSMUSG00000031833
52289	292.29	356.638	356.664	330.145	363.507	338.168	397.037	337.12	342.157	331.284	395.12	341.112	411.957	374.583	414.119	347.482	392.917	455.005	Q91YJ5	Q91YJ5	K.ITFLDTPGHAAFSAM*R.A	18	140759	Mtif2	ENSMUSP00000020749;ENSMUSP00000090926	ENSMUSG00000020459;ENSMUSG00000020459
52290	166.084	198.596	197.158	236.496	254.333	255.148	323.624	191.793	206.598	162.926	244.365	234.791	272.255	250.43	285.928	242.548	314.816	243.65	Q91YJ5	Q91YJ5	K.ITFLDTPGHAAFSAMR.A	18	91628	Mtif2	ENSMUSP00000020749;ENSMUSP00000090926	ENSMUSG00000020459;ENSMUSG00000020459
52291	183.292	231.891	325.22	162.897	183.187	250.105	263.398	223.371	316.3	257.937	198.229	257.921	200.993	219.944	270.42	261.788	235.172	176.813	Q9JKC6	Q9JKC6	K.ATPAADGK.A	18	90287.1	Cend1	ENSMUSP00000081476;ENSMUSP00000118591;ENSMUSP00000123334	ENSMUSG00000060240;ENSMUSG00000060240;ENSMUSG00000060240
52292	94.2492	81.1851	65.9107	90.5363	82.4464	92.3394	99.0714	71.3562	75.2602	74.576	73.0481	94.6422	73.956	101.481	81.2613	116.527	99.522	105.276	Q9JKC6	Q9JKC6	K.PAPTVPAAPSSPDATSEPK.G	18	33669.2	Cend1	ENSMUSP00000081476;ENSMUSP00000118591;ENSMUSP00000123334	ENSMUSG00000060240;ENSMUSG00000060240;ENSMUSG00000060240
52293	56.3791	53.1324	71.3612	74.7626	54.6818	53.826	74.4183	91.2878	55.8031	76.0187	65.8773	93.2782	75.1749	59.2092	81.417	103.51	67.8937	77.4914	Q9JKC6	Q9JKC6	K.PAPTVPAAPSSPDATSEPK.G	18	27511.1	Cend1	ENSMUSP00000081476;ENSMUSP00000118591;ENSMUSP00000123334	ENSMUSG00000060240;ENSMUSG00000060240;ENSMUSG00000060240
52294	27.5844	33.4983	29.5698	22.4479	28.2994	49.4013	26.3665	28.5489	15.351	24.8584	38.1336	39.6109	16.1218	24.1095	30.7335	27.4648	12.677	36.3266	Q60710	Q60710	K.ADPYVEITGTAGK.K	18	10942.4	Samhd1	ENSMUSP00000059717;ENSMUSP00000085880	ENSMUSG00000027639;ENSMUSG00000027639
52295	410.486	374.158	354.902	335.323	295.167	283.78	297.792	309.495	262.756	387.652	334.585	303.475	253.46	270.989	332.527	224.046	283.308	317.949	Q60738	Q60738	K.CEDPASYMQVAK.T	18	120574	Slc30a1	ENSMUSP00000042410	ENSMUSG00000037434
52296	285.751	333.157	305.271	315.638	252.131	257.194	280.935	355.565	294.533	322.723	309.647	311.669	220.971	366.724	259.63	291.281	250.977	283.939	Q60738	Q60738	K.CEDPASYMQVAK.T	18	113421	Slc30a1	ENSMUSP00000042410	ENSMUSG00000037434
52297	237.702	300.256	323.78	314.37	286.319	245.548	309.958	245.545	229.946	288.614	267.245	247.705	272.814	272.758	255.246	242.354	290.889	232.875	Q60738	Q60738	K.CEDPASYMQVAK.T	18	104092	Slc30a1	ENSMUSP00000042410	ENSMUSG00000037434
52298	451.092	568.228	453.611	529.995	533.409	532.693	543.004	603.789	601.773	505.14	585.083	577.997	635.384	603.47	510.036	549.758	556.375	577.465	Q60738	Q60738	K.SSVLPCELACR.T	18	212259	Slc30a1	ENSMUSP00000042410	ENSMUSG00000037434
52299	523.63	514.342	523.58	442.26	413.795	495.478	568.685	555.705	479.805	439.241	487.276	478.966	361.071	439.305	517.798	436.476	492.85	448.756	O89053	O89053	K.ADQCYEDVR.V	18	184453	Coro1a	ENSMUSP00000101972;ENSMUSP00000032949	ENSMUSG00000030707;ENSMUSG00000030707
52300	42.2454	60.6091	23.9342	40.2399	48.3068	41.2544	45.5616	48.009	30.6009	41.0806	40.7988	45.09	31.6224	30.0074	50.5269	50.4913	21.9772	36.2957	O89053	O89053	R.DAGPLLISLK.D	18	15593.7	Coro1a	ENSMUSP00000101972;ENSMUSP00000032949	ENSMUSG00000030707;ENSMUSG00000030707
52301	192.746	160.554	157.81	156.076	180.742	177.956	201.165	145.209	199.148	161.387	180.287	172.052	204.792	165.447	168.157	140.218	165.878	195.727	O89053	O89053	K.ILTTGFSR.M	18	66911.5	Coro1a	ENSMUSP00000101972;ENSMUSP00000032949	ENSMUSG00000030707;ENSMUSG00000030707
52302	149.835	235.055	256.937	155.294	163.669	175.087	191.994	216.811	202.601	156.283	195.766	176.225	176.843	194.747	180.424	184.426	231.279	186.623	O89053	O89053	K.ILTTGFSR.M	18	73431.7	Coro1a	ENSMUSP00000101972;ENSMUSP00000032949	ENSMUSG00000030707;ENSMUSG00000030707
52303	1505.28	1401.62	1397.43	1298.4	1419.89	1353.48	1300.7	1395.19	1480.25	1285.75	1145.72	1074.14	1269.38	1283.11	1221.11	1111.72	962.639	888.613	O89053	O89053	R.LEETVQAK.-	18	487817	Coro1a	ENSMUSP00000101972;ENSMUSP00000032949	ENSMUSG00000030707;ENSMUSG00000030707
52304	546.068	554.325	507.231	444.356	389.246	462.118	442.344	448.908	499.806	425.088	372.263	403.493	423.109	347.603	350.195	302.629	315.377	303.638	O89053	O89053	R.LEETVQAK.-	18	161314	Coro1a	ENSMUSP00000101972;ENSMUSP00000032949	ENSMUSG00000030707;ENSMUSG00000030707
52305	95.1612	136.339	99.6507	62.8269	100.541	82.4146	82.498	94.7456	112.843	110.493	82.4299	86.916	73.5593	114.737	86.0615	54.9744	61.029	90.6625	O89053	O89053	R.LEETVQAK.-	18	34837.8	Coro1a	ENSMUSP00000101972;ENSMUSP00000032949	ENSMUSG00000030707;ENSMUSG00000030707
52306	64.662	82.5012	56.2819	75.7673	61.3474	61.0495	68.4895	45.8499	73.4364	86.5049	48.1096	54.7267	48.3348	33.4435	41.4277	40.8449	27.8778	41.8731	O89053	O89053	R.LEETVQAK.-	18	21668.8	Coro1a	ENSMUSP00000101972;ENSMUSP00000032949	ENSMUSG00000030707;ENSMUSG00000030707
52307	57.1922	35.2153	51.8271	103.941	46.4393	70.8991	72.0526	48.5582	60.7611	61.1382	60.7509	46.0921	67.8378	34.0795	34.497	39.5752	41.1122	34.9972	O89053	O89053	R.LEETVQAK.-	18	20693.8	Coro1a	ENSMUSP00000101972;ENSMUSP00000032949	ENSMUSG00000030707;ENSMUSG00000030707
52308	1477.35	1412.38	1360.99	1159.32	1421.16	1392.63	1194.63	1412.72	1418.53	1126.62	1022.22	976.151	1144.16	1272.97	1287.22	1201.11	1078.72	998.032	O89053	O89053	R.NLNAIVQK.L	18	478455	Coro1a	ENSMUSP00000101972;ENSMUSP00000032949	ENSMUSG00000030707;ENSMUSG00000030707
52309	401.593	405.772	424.268	406.13	325.893	447.264	351.391	427.498	402.969	363.185	426.705	401.905	267.551	355.75	374.035	421.199	370.116	393.705	O89053	O89053	R.NLNAIVQK.L	18	1.72704e+06	Coro1a	ENSMUSP00000101972;ENSMUSP00000032949	ENSMUSG00000030707;ENSMUSG00000030707
52310	565.576	477.261	492.492	497.621	465.555	525.609	430.105	646.801	562.469	419.886	450.626	495.53	450.732	442.225	440.084	508.568	486.567	523.243	O89053	O89053	R.NLNAIVQK.L	18	1.08568e+06	Coro1a	ENSMUSP00000101972;ENSMUSP00000032949	ENSMUSG00000030707;ENSMUSG00000030707
52311	344.124	410.929	329.443	372.921	356.932	336.629	364.01	273.494	399.12	317.47	319.573	311.221	258.62	271.846	338.912	356.488	345.526	273.144	O89053	O89053	R.NLNAIVQK.L	18	267517	Coro1a	ENSMUSP00000101972;ENSMUSP00000032949	ENSMUSG00000030707;ENSMUSG00000030707
52312	46.0933	81.342	71.9779	55.9678	47.4079	62.3575	65.9074	51.0737	91.7869	59.2898	50.187	66.8773	54.1151	79.074	83.4376	72.7476	60.9861	64.7457	Q9WUM4	Q9WUM4	K.ETICSQDER.I	18	533329	Coro1c	ENSMUSP00000004646	ENSMUSG00000004530
52313	110.145	93.3454	121.855	146.541	107.551	138.751	133.172	142.226	130.452	104.833	98.2687	142.213	105.764	125.759	111.694	126.407	122.811	117.374	Q9WUM4	Q9WUM4	K.ETICSQDER.I	18	46654.3	Coro1c	ENSMUSP00000004646	ENSMUSG00000004530
52314	159.504	183.251	136.11	175.604	182.105	212.783	198.426	289.047	307.812	207.068	176.544	234.436	203.154	213.541	132.725	179.745	177.232	190.31	Q9WUM4	Q9WUM4	K.ETICSQDER.I	18	76173.6	Coro1c	ENSMUSP00000004646	ENSMUSG00000004530
52315	529.261	459.413	435.82	396.586	377.224	416.688	447.667	432.131	428.43	410.028	394.699	435.514	498.588	414.806	398.995	417.779	347.238	433.821	Q9WUM4	Q9WUM4	R.HVFGQAVK.N	18	164244	Coro1c	ENSMUSP00000004646	ENSMUSG00000004530
52316	114.929	148.944	127.732	72.0325	123.268	179.555	124.288	134.318	115.082	152.396	122.892	167.936	138.194	107.87	126.565	98.0916	116.123	129.904	Q9WUM4	Q9WUM4	R.HVFGQAVK.N	18	49224.3	Coro1c	ENSMUSP00000004646	ENSMUSG00000004530
52317	160.305	163.645	193.831	173.619	179.418	211.676	216.096	217.851	198.251	178.471	157.116	243.749	220.218	225.573	271.301	190.835	222.831	200.808	E9Q555	E9Q555	K.EVWTNLWEHVK.K	18	77590.4	Rnf213	NA	NA
52318	177.836	193.804	169.423	169.762	168.413	162.374	176.066	197.856	174.419	178.489	180.544	176.363	167.559	201.303	177.311	218.666	175.085	172.366	E9Q555	E9Q555	K.EVWTNLWEHVK.K	18	69287.8	Rnf213	NA	NA
52319	140.145	146.355	145.183	118.782	173.718	155.935	140.515	134.717	106.229	139.606	126.19	157.731	104.966	155.229	131.71	153.356	116.982	127.535	E9Q555	E9Q555	K.SLYVNTLHTK.L	18	52985.5	Rnf213	NA	NA
52320	234.938	270.41	263.357	258.878	342.151	351.525	231.029	333.653	239.369	249.339	230.447	319.347	239.682	273.116	273.153	322.935	227.694	272.061	P20357	P20357	K.DQGGAGEGLSR.N	18	105572	Map2	ENSMUSP00000109646	ENSMUSG00000015222
52321	709.235	829.827	862.071	902.756	958.545	906.604	846.147	953.498	814.126	781.188	791.733	771.461	784.896	884.001	788.44	868.892	909.077	798.527	P20357	P20357	K.KDEWGLAAPISPGPLTPM*R.E	18	324587	Map2	ENSMUSP00000109646	ENSMUSG00000015222
52322	70.372	77.0004	109.662	82.1935	102.526	112.979	110.368	90.8622	63.8542	99.5349	101.3	94.5367	74.6473	92.1597	111.162	77.2473	90.5063	93.6078	P20357	P20357	K.KDEWGLAAPISPGPLTPM*R.E	18	35407.9	Map2	ENSMUSP00000109646	ENSMUSG00000015222
52323	157.594	160.093	174.423	162.265	210.359	181.725	148.124	153.482	199.356	174.287	160.12	177.83	147.584	172.033	150.436	159.804	161.578	138.601	P20357	P20357	K.KDEWGLAAPISPGPLTPM*R.E	18	94221.3	Map2	ENSMUSP00000109646	ENSMUSG00000015222
52324	646.521	630.354	696.22	763.869	794.172	772.336	654.506	775.61	542.147	578.815	598.41	608.149	663.431	678.752	648.796	683.846	727.571	683.283	P20357	P20357	K.KDEWGLAAPISPGPLTPMR.E	18	260054	Map2	ENSMUSP00000109646	ENSMUSG00000015222
52325	152.928	142.627	153.745	152.566	156.463	149.156	130.512	134.932	123.08	156.799	143.246	150.391	150.459	109.509	140.845	175.496	151.301	106.748	P20357	P20357	K.KDEWGLAAPISPGPLTPMR.E	18	55231.1	Map2	ENSMUSP00000109646	ENSMUSG00000015222
52326	578.475	708.113	702.019	753.389	793.531	899.132	626.183	740.066	584.836	684.305	680.657	687.889	615.343	692.11	652.613	713.289	765.273	747.814	P20357	P20357	K.KDEWGLAAPISPGPLTPMR.E	18	2.23103e+06	Map2	ENSMUSP00000109646	ENSMUSG00000015222
52327	93.8877	130.327	127.296	123.409	160.567	159.24	125.32	140.546	98.8264	132.596	111.329	130.461	146.267	134.732	145.635	168.159	141.093	127.723	P20357	P20357	K.KETSAPSVQEPTLTETEPQTK.L	18	51306.4	Map2	ENSMUSP00000109646	ENSMUSG00000015222
52328	74.7295	55.189	98.4632	77.1427	65.541	64.5901	80.6595	108.749	71.182	76.6673	98.3166	49.0276	45.9699	69.4291	83.5066	85.9089	72.0646	101.362	P20357	P20357	K.KETSAPSVQEPTLTETEPQTK.L	18	29512.7	Map2	ENSMUSP00000109646	ENSMUSG00000015222
52329	173.896	182.744	203.985	152.099	165.077	210.896	178.695	175.25	134.955	123.335	166.818	180.961	177.567	194.466	171.663	226.096	181.489	168.132	P20357	P20357	K.KETSAPSVQEPTLTETEPQTK.L	18	67827.3	Map2	ENSMUSP00000109646	ENSMUSG00000015222
52330	4497.17	5204.41	5168.79	4402.2	5888.83	4889.05	5820.45	4567.06	5381.25	4500.46	4262.37	3887.28	4831.61	3732.44	5068.82	3931.56	5346.06	4199.6	P20357	P20357	R.LINQPLPDLK.N	0	1.83219e+06	Map2	ENSMUSP00000109646	ENSMUSG00000015222
52331	1789.04	1944.31	1985.07	1861.84	1963.03	1776.51	2001.68	1803.67	1762.01	1632.27	1568.02	1493.1	1623.58	1497.79	1572.04	1694.48	1923.71	1680.9	P20357	P20357	R.LINQPLPDLK.N	17	4.07366e+06	Map2	ENSMUSP00000109646	ENSMUSG00000015222
52332	135.099	145.296	148.979	180.4	144.185	153.348	157.981	214.448	116.456	153.318	108.304	140.322	158.89	157.285	118.964	183.264	118.253	139.696	P20357	P20357	R.LINQPLPDLK.N	18	57236	Map2	ENSMUSP00000109646	ENSMUSG00000015222
52333	109.638	76.8919	100.943	63.5599	98.8702	110.181	107.966	114.152	89.8191	79.8611	84.223	98.9949	80.8606	109.312	70.6723	123.226	84.7723	88.2791	P20357	P20357	R.LINQPLPDLK.N	18	36214.8	Map2	ENSMUSP00000109646	ENSMUSG00000015222
52334	288.525	269.541	363.892	349.098	277.442	311.5	391.261	293.254	279.351	260.856	262.913	325.275	217.876	302.785	342.217	348.662	370.809	355.127	P20357	P20357	R.LINQPLPDLK.N	18	120114	Map2	ENSMUSP00000109646	ENSMUSG00000015222
52335	561.26	523.018	501.008	610.62	634.925	532.396	568.976	434.898	568.414	501.64	548.183	582.692	558.155	547.168	519.861	507.906	463.899	471.348	P20357	P20357	R.LINQPLPDLK.N	18	206225	Map2	ENSMUSP00000109646	ENSMUSG00000015222
52336	284.9	332.219	301.485	315.437	390.449	328.475	321.442	343.74	251.82	261.722	347.086	287.713	298.233	255.736	244.206	271.089	352.449	214.726	P20357	P20357	R.LINQPLPDLK.N	18	115627	Map2	ENSMUSP00000109646	ENSMUSG00000015222
52337	272.173	242.021	247.546	172.789	195.387	270.745	222.687	215.112	198.069	252.955	228.569	182.475	221.718	182.305	183.972	195.801	203.491	218.972	P20357	P20357	R.LINQPLPDLK.N	18	83641.5	Map2	ENSMUSP00000109646	ENSMUSG00000015222
52338	36.6692	67.1548	68.9837	46.6221	34.9091	69.4896	37.2097	49.108	37.3166	41.8183	38.4611	45.1016	38.6401	47.4811	29.8195	26.9951	55.86	36.1012	P20357	P20357	R.LINQPLPDLK.N	18	17293.1	Map2	ENSMUSP00000109646	ENSMUSG00000015222
52339	5.72535	15.4251	5.73851	12.8779	6.89673	16.8868	10.9069	11.4939	1.13675	4.4309	14.715	17.8688	3.93551	2.78635	15.2214	11.3899	7.6208	14.6993	P20357	P20357	K.LPPVPFAQTFGTNLEDR.K	18	3846.91	Map2	ENSMUSP00000109646	ENSMUSG00000015222
52340	18.2481	22.0975	18.8529	21.4663	24.5248	11.6395	14.2124	49.1837	12.382	26.8093	16.0862	8.59084	18.6995	21.3506	15.5332	12.3289	20.8582	27.8492	P20357	P20357	K.LPPVPFAQTFGTNLEDR.K	17	7722.61	Map2	ENSMUSP00000109646	ENSMUSG00000015222
52341	28.046	32.7223	58.5506	43.7793	52.938	38.2577	54.1708	70.2676	44.3629	30.0787	49.9407	49.9624	84.2097	63.8419	46.4014	79.5622	47.0651	41.1591	P20357	P20357	K.LPPVPFAQTFGTNLEDR.K	18	69028.5	Map2	ENSMUSP00000109646	ENSMUSG00000015222
52342	59.2266	58.9731	53.3968	54.9351	61.3687	68.7782	54.3671	56.0875	62.9074	28.3628	57.8158	51.7388	41.9511	45.9532	49.6732	47.9564	59.5267	75.8765	P20357	P20357	K.LPPVPFAQTFGTNLEDR.K	18	21163.1	Map2	ENSMUSP00000109646	ENSMUSG00000015222
52343	15.4549	22.388	29.7379	29.2759	42.4537	30.3525	11.9004	31.1094	33.1803	15.7581	10.9141	29.1703	24.9716	15.6008	26.5453	27.6088	18.5302	49.7545	P20357	P20357	K.LSVEIPCPPPVSEADLSTDEK.G	18	9945.06	Map2	ENSMUSP00000109646	ENSMUSG00000015222
52344	53.1794	31.9026	47.1407	47.9487	60.6638	44.7714	50.1308	59.6507	62.4012	52.2284	25.4721	77.4014	73.852	47.082	24.2004	60.8901	56.5597	52.8881	P20357	P20357	K.LSVEIPCPPPVSEADLSTDEK.G	18	19875.6	Map2	ENSMUSP00000109646	ENSMUSG00000015222
52345	186.355	263.758	244.653	278.288	193.768	270.37	272.966	278.338	182.708	153.978	163.907	167.021	180.143	193.438	213.203	249.664	241.423	221.211	P20357	P20357	K.LSVEIPCPPPVSEADLSTDEK.G	18	106155	Map2	ENSMUSP00000109646	ENSMUSG00000015222
52346	269.652	206.515	182.845	267.448	296.444	310.953	190.273	200.913	170.722	247.273	190.645	235.291	252.767	268.416	260.798	209.393	277.8	259.668	P20357	P20357	K.LSVEIPCPPPVSEADLSTDEK.G	18	91976.4	Map2	ENSMUSP00000109646	ENSMUSG00000015222
52347	95.4644	112.898	131.078	101.652	65.892	122.071	95.8696	149.523	126.396	99.2283	99.422	130.794	137.862	113.711	140.112	62.6715	453.684	130.033	P20357	P20357	K.LSVEIPCPPPVSEADLSTDEK.G	18	50684.6	Map2	ENSMUSP00000109646	ENSMUSG00000015222
52348	287.335	354.319	295.994	347.256	372.433	394.667	347.531	322.737	322.472	271.112	294.486	296.894	271.574	277.621	308.664	337.688	325.944	312.72	P20357	P20357	K.LSVEIPCPPPVSEADLSTDEK.G	18	210276	Map2	ENSMUSP00000109646	ENSMUSG00000015222
52349	121.313	146.167	88.4097	120.568	145.099	159.397	116.523	116.692	108.711	110.6	118.889	109.554	105.971	111.727	128.961	115.691	127.646	111.516	P20357	P20357	K.LSVEIPCPPPVSEADLSTDEK.G	18	46299.1	Map2	ENSMUSP00000109646	ENSMUSG00000015222
52350	257.591	272.101	282.551	302.351	257.156	350.876	277.618	325.479	254.03	317.56	203.763	288.268	210.768	256.581	253.529	250.32	316.541	275.475	P20357	P20357	K.LSVEIPCPPPVSEADLSTDEK.G	18	106031	Map2	ENSMUSP00000109646	ENSMUSG00000015222
52351	38.9519	64.7688	51.8484	48.6437	53.1967	54.1689	40.7253	55.6196	42.9158	50.8906	51.913	59.0494	39.0902	46.4801	64.8089	41.303	30.6758	61.9642	P20357	P20357	K.LSVEIPCPPPVSEADLSTDEK.G	18	19196.8	Map2	ENSMUSP00000109646	ENSMUSG00000015222
52352	15.7694	13.3807	6.47262	3.5321	8.53686	11.6305	9.45022	7.84604	9.83787	14.7331	3.99785	3.90297	5.03683	6.91754	13.7703	7.92229	12.6678	7.59566	P20357	P20357	K.LSVEIPCPPPVSEADLSTDEK.G	18	3488.33	Map2	ENSMUSP00000109646	ENSMUSG00000015222
52353	20.0438	48.7878	45.4763	46.6384	48.6615	49.5987	38.9243	39.3478	35.9394	32.3686	37.7218	29.7604	11.6955	27.6976	41.6712	43.7888	37.4575	21.5667	P20357	P20357	K.LSVEIPCPPPVSEADLSTDEK.G	18	14063.4	Map2	ENSMUSP00000109646	ENSMUSG00000015222
52354	18.3458	22.404	21.1776	20.9732	24.6259	37.1334	14.5247	21.7965	24.9804	30.7863	20.4732	19.6839	23.5946	53.6171	21.4447	24.5785	65.1818	33.4772	P20357	P20357	K.LSVEIPCPPPVSEADLSTDEK.G	18	10674.7	Map2	ENSMUSP00000109646	ENSMUSG00000015222
52355	26.0203	29.8459	49.8072	51.7155	30.4703	46.526	30.0835	35.7887	19.8505	28.8024	37.5125	40.7479	51.1963	39.2733	33.0303	21.2637	43.3599	30.0545	P20357	P20357	K.LSVEIPCPPPVSEADLSTDEK.G	18	13816.5	Map2	ENSMUSP00000109646	ENSMUSG00000015222
52356	45.2391	41.4302	44.3151	48.1537	29.7305	22.0691	18.7432	38.9911	49.2148	38.9964	23.16	30.4762	50.5819	15.3739	20.8713	48.1375	37.4587	38.7036	P20357	P20357	K.LSVEIPCPPPVSEADLSTDEK.G	18	13731.7	Map2	ENSMUSP00000109646	ENSMUSG00000015222
52357	13.196	11.4366	5.54987	6.03726	11.48	10.6578	9.23656	10.4693	9.86125	11.2191	3.89547	8.76252	6.30761	5.28741	9.0098	5.95419	11.1772	15.2659	P20357	P20357	K.LSVEIPCPPPVSEADLSTDEK.G	18	3528.33	Map2	ENSMUSP00000109646	ENSMUSG00000015222
52358	434.496	413.421	439.534	423.933	464.345	416.076	544.762	494.058	440.097	380.785	463.338	425.293	433.297	485.087	475.369	379.515	477.661	436.016	Q9QXY6	Q9QXY6	K.DGM*LDDEEFALANHLIK.V	18	171854	Ehd3	ENSMUSP00000024860	ENSMUSG00000024065
52359	129.135	98.6011	139.854	119.594	120.728	146.201	102.481	134.116	154.766	117.801	113.331	127.297	122.562	158.614	151.324	119.837	137.609	127.047	Q9QXY6	Q9QXY6	K.DGM*LDDEEFALANHLIK.V	18	49668.9	Ehd3	ENSMUSP00000024860	ENSMUSG00000024065
52360	239.227	278.635	321.59	332.201	229.521	260.362	286.093	249.297	332.747	242.912	282.861	327.13	212.32	295.688	284.668	301.463	316.944	337.513	Q9QXY6	Q9QXY6	K.DGMLDDEEFALANHLIK.V	18	320218	Ehd3	ENSMUSP00000024860	ENSMUSG00000024065
52361	171.73	188.135	175.861	245.389	292.659	270.276	299.505	266.123	239.912	188.165	269.031	314.407	306.713	344.395	312.414	280.677	280.967	363.255	Q9QXY6	Q9QXY6	R.FHEFHSPALEDADFDNKPM*VLLVGQYSTGK.T	18	438721	Ehd3	ENSMUSP00000024860	ENSMUSG00000024065
52362	144.971	151.079	179.29	159.655	199.843	195.572	200.303	163.031	180.081	137.934	175.816	243.602	215.933	287.782	273.29	299.979	285.278	233.964	Q9QXY6	Q9QXY6	R.FHEFHSPALEDADFDNKPMVLLVGQYSTGK.T	18	581873	Ehd3	ENSMUSP00000024860	ENSMUSG00000024065
52363	76.9552	81.1405	139.681	130.929	104.193	80.1332	142.845	89.7751	150.068	82.379	124.725	125.877	131.406	119.836	161.473	150.939	147.527	163.432	Q9QXY6	Q9QXY6	R.FHEFHSPALEDADFDNKPMVLLVGQYSTGK.T	18	52761.9	Ehd3	ENSMUSP00000024860	ENSMUSG00000024065
52364	79.7967	98.9212	126.872	114.501	126.812	149.299	140.862	107.366	132.279	109.857	154.933	153.103	144.533	187.749	226.369	215.153	198.071	164.449	Q9QXY6	Q9QXY6	R.FHEFHSPALEDADFDNKPMVLLVGQYSTGK.T	18	188584	Ehd3	ENSMUSP00000024860	ENSMUSG00000024065
52365	1046.88	1014.73	926.374	788.702	982.289	909.62	975.414	911.571	1046.71	892.806	862.146	783.61	875.884	857.994	790.945	893.444	779.084	722.049	Q9QXY6	Q9QXY6	K.LDISDEFSEVIK.A	18	343701	Ehd3	ENSMUSP00000024860	ENSMUSG00000024065
52366	91.0528	91.6954	116.58	140.481	112.651	112.43	99.9806	101.784	103.268	123.728	129.352	107.044	84.3307	68.0523	92.5052	88.1493	91.6199	88.4107	Q9QXY6	Q9QXY6	K.LDISDEFSEVIK.A	18	39444	Ehd3	ENSMUSP00000024860	ENSMUSG00000024065
52367	475.9	485.015	464.614	504.957	454.759	464.425	493.029	485.418	502.066	480.974	489.694	418.288	446.39	413.032	471.774	528.048	402.924	475.322	Q9QXY6	Q9QXY6	K.LDISDEFSEVIK.A	18	1.10441e+06	Ehd3	ENSMUSP00000024860	ENSMUSG00000024065
52368	620.202	547.062	566.524	586.172	538.153	576.039	543.051	621.264	526.438	664.334	649.931	612.847	520.202	502.848	468.571	524.155	509.009	513.862	Q9QXY6	Q9QXY6	K.LDISDEFSEVIK.A	18	300000	Ehd3	ENSMUSP00000024860	ENSMUSG00000024065
52369	331.915	281.542	351.612	370.309	328.33	304.804	286.249	363.493	310.101	341.823	358.759	285.513	255.403	326.329	344.358	296.793	307.453	346.597	Q9QXY6	Q9QXY6	K.LDISDEFSEVIK.A	18	123940	Ehd3	ENSMUSP00000024860	ENSMUSG00000024065
52370	346.298	330.952	360.131	377.375	415.857	341.021	404.455	387.265	339.056	369.096	370.72	450.88	467.254	386.178	310.228	423.804	336.75	347.081	Q9QXY6	Q9QXY6	K.LDISDEFSEVIK.A	18	144821	Ehd3	ENSMUSP00000024860	ENSMUSG00000024065
52371	456.972	445.759	538.026	478.091	471	462.462	543.846	533.691	551.116	442.636	457.325	468.65	487.861	448.638	361.472	384.267	411.448	410.027	Q9QXY6	Q9QXY6	K.LDISDEFSEVIK.A	18	178766	Ehd3	ENSMUSP00000024860	ENSMUSG00000024065
52372	158.54	170.511	130.088	179.288	184.283	149.499	191.262	163.682	160.986	167.018	227.199	203.965	189.844	168.176	194.049	153.758	187.115	129.77	Q9QXY6	Q9QXY6	R.QEETQRPVQM*VK.G	18	66535.6	Ehd3	ENSMUSP00000024860	ENSMUSG00000024065
52373	123.934	91.7395	97.9787	94.2468	94.3396	132.634	116.753	96.8745	124.314	106.443	116.859	81.6892	96.5757	110.986	100.601	118.075	82.043	100.814	Q9WVK4	Q9WVK4	K.DKPTYDEIFYTLSPVNGK.I	18	40397.2	Ehd1	ENSMUSP00000025684	ENSMUSG00000024772
52374	152.433	182.502	128.882	150.13	177.701	199.61	180.208	192.715	190.203	161.214	160.951	158.896	197.165	183.721	165.848	145.692	150.876	195.025	Q9WVK4	Q9WVK4	K.DKPTYDEIFYTLSPVNGK.I	18	69356.9	Ehd1	ENSMUSP00000025684	ENSMUSG00000024772
52375	10.8691	19.8652	9.45071	16.0043	28.3345	25.81	20.629	18.2074	19.5765	8.2008	12.5292	23.3882	38.2251	21.5382	34.7557	28.869	25.4023	17.3565	Q9WVK4	Q9WVK4	K.DKPTYDEIFYTLSPVNGK.I	18	8101.41	Ehd1	ENSMUSP00000025684	ENSMUSG00000024772
52376	21.0968	11.6448	18.2205	20.0589	13.3409	20.1329	20.1694	31.3144	18.3168	22.7392	20.1132	15.1393	8.76284	14.1211	30.3357	34.7709	31.264	12.4165	Q9WVK4	Q9WVK4	K.DKPTYDEIFYTLSPVNGK.I	18	7792.08	Ehd1	ENSMUSP00000025684	ENSMUSG00000024772
52377	178.267	157.107	145.539	146.75	147.9	110.598	164.027	170.748	132.878	167.213	159.113	199.794	160.864	157.053	225.856	204.188	194.033	146.708	Q9WVK4	Q9WVK4	K.DKPTYDEIFYTLSPVNGK.I	18	63530.9	Ehd1	ENSMUSP00000025684	ENSMUSG00000024772
52378	186.536	172.626	187.688	287.781	234.991	223.018	208.052	191.731	205.124	170.447	249.316	245.992	239.232	224.699	188.626	222.891	205.661	198.04	Q9WVK4	Q9WVK4	K.DKPTYDEIFYTLSPVNGK.I	18	173330	Ehd1	ENSMUSP00000025684	ENSMUSG00000024772
52379	232.44	187.778	165.882	223.635	247.178	197.601	305.381	256.638	298.841	169.236	241.36	232.851	262.885	265.318	247.998	236.143	242.532	217.656	Q9WVK4	Q9WVK4	K.DKPTYDEIFYTLSPVNGK.I	18	90554	Ehd1	ENSMUSP00000025684	ENSMUSG00000024772
52380	580.963	585.151	514.591	472.243	499.544	455.159	427.813	553.482	517.883	505.231	459.814	469.706	446.389	450.598	534.142	490.221	483.909	482.085	Q9WVK4	Q9WVK4	K.EPELFQTVAEGLR.Q	18	206254	Ehd1	ENSMUSP00000025684	ENSMUSG00000024772
52381	109.912	189.608	155.515	147.499	134.622	155.776	152.014	205.042	175.338	167.792	184.057	139.58	177.815	122.624	160.973	135.578	179.229	128.934	Q9WVK4	Q9WVK4	K.GGAFDGTM*NGPFGHGYGEGAGEGIDDVEWVVGK.D	18	63566.6	Ehd1	ENSMUSP00000025684	ENSMUSG00000024772
52382	80.6935	89.5814	68.5308	83.7962	108.382	88.1828	69.6361	69.823	82.691	104.503	69.1044	80.0752	101.638	82.0241	80.1875	51.2838	77.5648	113.453	Q9WVK4	Q9WVK4	K.GGAFDGTM*NGPFGHGYGEGAGEGIDDVEWVVGK.D	18	32125.7	Ehd1	ENSMUSP00000025684	ENSMUSG00000024772
52383	59.0741	51.4631	53.0343	71.4008	74.3115	65.1666	68.3998	82.1948	72.1899	58.0633	58.7125	63.661	63.7062	62.9772	77.5888	66.4898	80.8817	63.1565	Q9WVK4	Q9WVK4	K.GGAFDGTM*NGPFGHGYGEGAGEGIDDVEWVVGK.D	18	25519.8	Ehd1	ENSMUSP00000025684	ENSMUSG00000024772
52384	72.8339	147.487	135.906	104.312	89.0745	86.0803	85.6964	121.863	133.839	130.666	111.645	113.183	109.25	165.415	95.2067	121.466	119.74	119.332	Q9WVK4	Q9WVK4	K.GGAFDGTM*NGPFGHGYGEGAGEGIDDVEWVVGK.D	18	80629.4	Ehd1	ENSMUSP00000025684	ENSMUSG00000024772
52385	206.772	206.809	341.138	307.81	217.307	280.222	267.488	345.325	329.822	231.774	249.641	260.462	180.041	257.305	225.751	234.366	263.024	198.406	Q9WVK4	Q9WVK4	R.HLIEQDFPGM*R.I	18	98517.4	Ehd1	ENSMUSP00000025684	ENSMUSG00000024772
52386	151.873	169.946	162.205	158.145	147.733	181.115	159.779	189.397	189.358	153.941	171.491	177.392	159.889	146.292	147.976	150.786	110.606	152.542	Q9WVK4	Q9WVK4	R.HLIEQDFPGM*R.I	18	221282	Ehd1	ENSMUSP00000025684	ENSMUSG00000024772
52387	181.398	205.056	222.364	200.068	213.189	178.605	216.411	195.805	226.732	171.871	183.198	177.655	255.421	190.376	217.9	188.797	172.498	180.391	Q9WVK4	Q9WVK4	R.HLIEQDFPGMR.I	18	630159	Ehd1	ENSMUSP00000025684	ENSMUSG00000024772
52388	123.09	136.567	127.362	149.051	175.558	106.765	116.481	147.766	107.445	116.846	135.06	100.351	118.464	98.1145	112.234	125.037	129.273	127.685	Q9WVK4	Q9WVK4	R.HLIEQDFPGMR.I	18	48219.1	Ehd1	ENSMUSP00000025684	ENSMUSG00000024772
52389	176.613	233.379	294.542	220.858	208.073	256.022	219.57	199.995	230.001	249.968	255.574	244.858	276.478	252.29	276.817	204.188	247.031	238.052	Q9WVK4	Q9WVK4	R.HLIEQDFPGMR.I	18	163275	Ehd1	ENSMUSP00000025684	ENSMUSG00000024772
52390	149.763	176.093	214.152	179.758	173.713	211.116	217.009	195.818	209.232	162.31	169.714	147.181	159.604	174.808	158.796	182.96	156.694	171.591	Q9WVK4	Q9WVK4	R.HLIEQDFPGMR.I	18	126673	Ehd1	ENSMUSP00000025684	ENSMUSG00000024772
52391	191.647	160.86	177.683	222.592	221.911	306.515	221.11	260.458	278.091	173.392	222.784	337.007	193.582	199.775	181.095	171.141	184.555	172.96	Q9WVK4	Q9WVK4	R.HLIEQDFPGMR.I	18	82974	Ehd1	ENSMUSP00000025684	ENSMUSG00000024772
52392	287.469	273.868	281.411	311.955	306.002	284.216	260.101	273.556	271.63	291.65	303.05	279.759	221.009	347.985	236.052	219.626	249.359	216.801	Q9WVK4	Q9WVK4	K.LLDTVDDM*LANDIAR.L	18	105195	Ehd1	ENSMUSP00000025684	ENSMUSG00000024772
52393	326.134	366.237	289.756	365.375	382.694	327.655	316.865	301.236	346.471	301.341	332.11	321.696	343.962	361.088	292.288	369.392	347.204	279.67	Q9WVK4	Q9WVK4	K.LLDTVDDM*LANDIAR.L	18	192837	Ehd1	ENSMUSP00000025684	ENSMUSG00000024772
52394	80.8547	122.784	57.2702	118.601	93.4722	84.9925	107.013	100.587	107.897	118.497	90.4207	98.6301	115.361	112.565	137.156	115.125	90.5891	92.6946	Q9WVK4	Q9WVK4	K.LLDTVDDM*LANDIAR.L	18	39489.6	Ehd1	ENSMUSP00000025684	ENSMUSG00000024772
52395	4.34587	9.35143	2.42017	10.9132	8.36051	6.96796	17.1167	34.3811	19.4737	3.96938	9.98228	10.2157	23.5661	21.9853	7.03483	28.2276	5.55897	14.0915	Q9WVK4	Q9WVK4	K.LLDTVDDM*LANDIAR.L	18	5092.57	Ehd1	ENSMUSP00000025684	ENSMUSG00000024772
52396	379.162	313.384	334.696	328.534	290.081	320.149	331.742	256.01	344.146	351.078	337.362	331.275	257.908	281.849	306.764	320.501	352.721	242.029	Q9EQP2	Q9EQP2	K.AM*QEQLENYDFTK.F	18	121592	Ehd4	ENSMUSP00000028755	ENSMUSG00000027293
52397	425.658	421.622	420.733	353.229	440.296	366.02	403.353	436.792	487.735	400.338	509.876	365.315	418.985	382.399	446.088	413.624	436.169	379.458	Q9EQP2	Q9EQP2	K.AMQEQLENYDFTK.F	18	160670	Ehd4	ENSMUSP00000028755	ENSMUSG00000027293
52398	166.928	141.865	191.101	198.83	178.097	158.65	191.987	175.489	153.355	188.796	188.675	194.333	157.64	138.717	196.189	176.562	181.886	167.052	Q9EQP2	Q9EQP2	K.AMQEQLENYDFTK.F	18	67356.8	Ehd4	ENSMUSP00000028755	ENSMUSG00000027293
52399	3.81541	0	10.1792	16.5488	6.45462	4.37624	6.43908	10.7081	0	8.13418	3.10715	3.69065	1.1386	0	6.70163	8.91854	8.9436	0	Q9EQP2	Q9EQP2	R.IILLFDAHK.L	14	2122.86	Ehd4	ENSMUSP00000028755	ENSMUSG00000027293
52400	400.413	429.879	436.74	404.633	484.978	436.041	475.791	402.666	455.956	487.186	435.474	414.455	446.095	382.554	435.995	436.875	426.299	489.362	Q9EQP2	Q9EQP2	R.VYGALM*WSLGK.V	18	168735	Ehd4	ENSMUSP00000028755	ENSMUSG00000027293
52401	60.3199	48.7338	34.1755	19.0477	33.3103	32.7264	46.6516	60.2367	82.9523	40.887	30.1697	51.3672	45.1088	39.3635	30.7643	46.9588	47.3336	33.5562	P60879	P60879	R.ADQLADESLESTR.R	18	16777.7	Snap25	ENSMUSP00000028727;ENSMUSP00000105725	ENSMUSG00000027273;ENSMUSG00000027273
52402	454.036	464.724	457.344	450.524	471.002	510.063	390.953	449.171	578.715	399.751	367.761	435.945	393.02	349.503	373.44	407.498	365.745	365.191	P60879	P60879	R.ADQLADESLESTR.R	18	2.17702e+06	Snap25	ENSMUSP00000028727;ENSMUSP00000105725	ENSMUSG00000027273;ENSMUSG00000027273
52403	76.3561	153.685	138.119	76.8475	115.658	110.18	89.1707	94.8796	145.598	121.804	110.623	113.83	89.0414	73.6819	86.3351	95.4929	101.577	113.991	P60879	P60879	R.ADQLADESLESTR.R	18	252729	Snap25	ENSMUSP00000028727;ENSMUSP00000105725	ENSMUSG00000027273;ENSMUSG00000027273
52404	79.2661	89.9873	95.1931	121.421	118.684	144.411	110.736	98.3277	155.056	157.717	96.1598	86.8659	152.055	88.8771	77.0388	100.78	102.156	126.814	P60879	P60879	R.ADQLADESLESTR.R	18	42834.5	Snap25	ENSMUSP00000028727;ENSMUSP00000105725	ENSMUSG00000027273;ENSMUSG00000027273
52405	118.695	113.554	144.097	177.67	144.793	158.658	172.743	182.798	179.704	164.814	107.874	168.241	100.732	155.204	179.671	120.197	131.555	134.736	P60879	P60879	R.ADQLADESLESTR.R	18	92218.2	Snap25	ENSMUSP00000028727;ENSMUSP00000105725	ENSMUSG00000027273;ENSMUSG00000027273
52406	607.929	707.243	607.19	656.474	564.127	626.959	568.815	600.461	843.082	613.98	633.874	520.373	525.743	451.399	569.198	619.332	514.315	715.853	P60879	P60879	R.ADQLADESLESTR.R	18	234353	Snap25	ENSMUSP00000028727;ENSMUSP00000105725	ENSMUSG00000027273;ENSMUSG00000027273
52407	129.859	114.579	93.8696	137.177	143.407	105.663	69.3718	142.708	119.098	104.947	115.027	128.856	90.1056	81.6869	113.636	83.6035	76.8907	102.962	P60879	P60879	R.NELEEM*QR.R	18	41805.2	Snap25	ENSMUSP00000028727;ENSMUSP00000105725	ENSMUSG00000027273;ENSMUSG00000027273
52408	144.288	165.189	175.993	185.514	189.078	194.01	268.284	163.826	209.894	194.094	164.813	185.473	208.049	185.601	156.567	177.677	154.951	207.574	O09044	O09044	R.ILGLAIESQDAGIK.T	18	71283.1	Snap23	ENSMUSP00000106339;ENSMUSP00000028743	ENSMUSG00000027287;ENSMUSG00000027287
52409	249.331	253.111	253.002	218.407	203.625	171.011	188.933	145.514	177.76	204.285	179.225	177.68	202.505	139.958	153.866	116.838	143.147	179.552	Q68ED2	Q68ED2	R.ADQVGHFLWVGSDSWGSK.I	18	71858.3	Grm7	ENSMUSP00000133957	ENSMUSG00000056755
52410	916.52	887.721	846.224	803.728	895.939	876.244	773.9	782.077	752.895	771.615	737.369	770.662	800.686	749.854	734.828	757.833	707.474	754.515	Q68ED2	Q68ED2	R.IEGDVTLGGLFPVHAK.G	18	306583	Grm7	ENSMUSP00000133957	ENSMUSG00000056755
52411	927.078	944.98	854.752	860.478	996.595	860.217	932.058	761.254	872.336	745.377	854.559	737.516	973.447	762.57	756.182	779.503	774.441	780.699	Q68ED2	Q68ED2	K.QILAAAK.R	18	324735	Grm7	ENSMUSP00000133957	ENSMUSG00000056755
52412	1096.72	1081.62	1146.04	1203.75	1134.71	1262.12	1048.16	982.839	934.105	1038.78	1000.66	1035.06	900.452	961.773	954.259	1063.61	1037.56	981.01	Q68ED2	Q68ED2	K.QILAAAK.R	18	634039	Grm7	ENSMUSP00000133957	ENSMUSG00000056755
52413	291.768	278.495	291.959	329.71	328.269	256.46	289.401	265.707	323.755	315.804	275.287	303.431	344.946	292.313	298.519	284.607	254.858	304.334	Q9JIW9	Q9JIW9	K.IPLLVVGNK.S	18	114058	Ralb	ENSMUSP00000004565	ENSMUSG00000004451
52414	179.732	222.491	220.23	235.681	174.278	198.79	257.712	185.329	197.545	286.944	213.595	194.632	160.295	200.343	167.966	197.13	181.042	183.059	Q9JIW9	Q9JIW9	K.IPLLVVGNK.S	18	100669	Ralb	ENSMUSP00000004565	ENSMUSG00000004451
52415	502.424	457.094	608.033	583.294	550.195	538.274	715.831	476.313	584.623	501.656	577.458	515.199	505.366	555.154	561.186	503.789	613.105	536.828	P62264	P62264	K.ELGITALHIK.L	18	211648	Rps14	ENSMUSP00000158138;ENSMUSP00000157948;ENSMUSP00000025511;ENSMUSP00000113081;ENSMUSP00000113504	ENSMUSG00000024608;ENSMUSG00000024608;ENSMUSG00000024608;ENSMUSG00000024608;ENSMUSG00000024608
52416	562.441	529.414	584.917	613.835	687.911	518.523	637.888	480.346	663.519	518.881	538.998	502.765	638.139	551.67	647.918	597.493	675.237	681.823	P62264	P62264	K.ELGITALHIK.L	18	227527	Rps14	ENSMUSP00000158138;ENSMUSP00000157948;ENSMUSP00000025511;ENSMUSP00000113081;ENSMUSP00000113504	ENSMUSG00000024608;ENSMUSG00000024608;ENSMUSG00000024608;ENSMUSG00000024608;ENSMUSG00000024608
52417	313.594	345.291	326.641	338.205	409.614	341.297	398.947	349.403	405.663	266.888	302.423	300.949	354.633	376.103	361.728	436.532	350.382	465.635	P62264	P62264	K.ELGITALHIK.L	18	137905	Rps14	ENSMUSP00000158138;ENSMUSP00000157948;ENSMUSP00000025511;ENSMUSP00000113081;ENSMUSP00000113504	ENSMUSG00000024608;ENSMUSG00000024608;ENSMUSG00000024608;ENSMUSG00000024608;ENSMUSG00000024608
52418	89.4749	95.9002	133.838	143.085	138.134	102.57	167.667	108.042	134.825	114.682	105.509	89.9939	91.8635	156.935	131.241	91.7476	132.047	137.806	P62264	P62264	K.ELGITALHIK.L	18	46340.3	Rps14	ENSMUSP00000158138;ENSMUSP00000157948;ENSMUSP00000025511;ENSMUSP00000113081;ENSMUSP00000113504	ENSMUSG00000024608;ENSMUSG00000024608;ENSMUSG00000024608;ENSMUSG00000024608;ENSMUSG00000024608
52419	34.1614	45.9158	74.5065	77.2337	39.2008	45.8803	80.3495	63.0682	62.1083	64.2166	77.1369	55.008	46.7078	59.5371	30.0065	73.2633	60.9238	67.8428	P62264	P62264	K.ELGITALHIK.L	18	22622	Rps14	ENSMUSP00000158138;ENSMUSP00000157948;ENSMUSP00000025511;ENSMUSP00000113081;ENSMUSP00000113504	ENSMUSG00000024608;ENSMUSG00000024608;ENSMUSG00000024608;ENSMUSG00000024608;ENSMUSG00000024608
52420	863.746	697.595	815.114	747.578	715.08	705.06	1062.54	1054.84	982.56	781.364	682.799	823.257	813.061	841.829	1210.12	954.329	645.555	646.537	Q921I1	Q921I1	K.CDEWSIISEGK.I	18	504049	Tf	ENSMUSP00000108264;ENSMUSP00000035158	ENSMUSG00000032554;ENSMUSG00000032554
52421	40.7681	28.0121	50.4435	50.365	54.1156	51.2247	38.4551	29.6037	61.5474	56.2603	58.7134	43.4674	39.5053	34.8775	54.1673	53.9488	47.1527	33.8383	Q921I1	Q921I1	K.CDEWSIISEGK.I	18	17694	Tf	ENSMUSP00000108264;ENSMUSP00000035158	ENSMUSG00000032554;ENSMUSG00000032554
52422	314.471	320.995	398.147	272.637	213.272	325.451	423.808	497.294	364.536	428.891	293.508	386.209	332.578	335.594	510.71	400.793	255.466	292.912	Q921I1	Q921I1	K.CDEWSIISEGK.I	18	1.02382e+06	Tf	ENSMUSP00000108264;ENSMUSP00000035158	ENSMUSG00000032554;ENSMUSG00000032554
52423	382.19	380.639	427	346.789	300.979	306	454.901	539.504	450.962	444.225	346.508	449.526	449.039	434.777	617.067	485.482	341.113	344.436	Q921I1	Q921I1	K.CDEWSIISEGK.I	18	163670	Tf	ENSMUSP00000108264;ENSMUSP00000035158	ENSMUSG00000032554;ENSMUSG00000032554
52424	237.061	298.621	320.592	271.875	249.256	201.33	381.428	445.289	317.518	351.636	239.283	321.123	307.953	277.7	393.59	367.468	233.89	227.277	Q921I1	Q921I1	K.CDEWSIISEGK.I	18	307423	Tf	ENSMUSP00000108264;ENSMUSP00000035158	ENSMUSG00000032554;ENSMUSG00000032554
52425	406.627	301.617	385.008	318.059	360.431	358.214	399.222	504.035	438.731	400.025	336.158	424.268	358.091	402.931	558.206	439.831	295.096	352.558	Q921I1	Q921I1	K.CDEWSIISEGK.I	18	150642	Tf	ENSMUSP00000108264;ENSMUSP00000035158	ENSMUSG00000032554;ENSMUSG00000032554
52426	1478.05	1440.26	1815.39	1428.5	1650.07	1328.44	2374.46	2108.6	2027.6	1976.64	1473.3	2019.87	1957.27	1922.25	2962.28	2079.8	1747.44	1455.98	Q921I1	Q921I1	K.GYYAVAVVK.A	8	711777	Tf	ENSMUSP00000108264;ENSMUSP00000035158	ENSMUSG00000032554;ENSMUSG00000032554
52427	402.533	413.265	428.759	407.174	375.372	364.253	519.789	409.486	467.574	505.146	358.5	443.978	380.261	461.57	590.456	526.591	361.235	358.492	Q921I1	Q921I1	K.GYYAVAVVK.A	18	334629	Tf	ENSMUSP00000108264;ENSMUSP00000035158	ENSMUSG00000032554;ENSMUSG00000032554
52428	558.724	610.43	739.378	577.315	626.84	652.701	712.602	807.699	652.375	656.468	599.132	639.278	693.68	681.069	860.682	758.79	597.61	594.864	Q921I1	Q921I1	K.GYYAVAVVK.A	18	257229	Tf	ENSMUSP00000108264;ENSMUSP00000035158	ENSMUSG00000032554;ENSMUSG00000032554
52429	422.453	368.254	515.543	371.79	425.836	467.583	727.209	533.568	535.878	514.726	399.091	588.279	556.852	464.923	778.768	670.734	564.401	517.924	Q921I1	Q921I1	R.LLEACTFHK.H	18	761077	Tf	ENSMUSP00000108264;ENSMUSP00000035158	ENSMUSG00000032554;ENSMUSG00000032554
52430	79.5946	97.134	115.919	142.318	135.475	97.7763	121.901	155.526	122.756	152.646	112.308	140.053	136.19	103.247	175.231	141.521	103.413	124.184	Q921I1	Q921I1	R.LLEACTFHK.H	18	48305.5	Tf	ENSMUSP00000108264;ENSMUSP00000035158	ENSMUSG00000032554;ENSMUSG00000032554
52431	619.218	548.236	562.622	473.012	519.835	598.558	730.479	831.201	631.053	703.226	506.398	712.847	594.009	733.064	937.518	722.761	392.33	432.881	Q921I1	Q921I1	K.LPEGTTPEK.Y	18	240742	Tf	ENSMUSP00000108264;ENSMUSP00000035158	ENSMUSG00000032554;ENSMUSG00000032554
52432	321.912	358.68	478.648	412.368	407.988	281.303	472.325	588.636	411.805	527.525	369.649	464.501	397.631	521.301	659.243	558.702	376.393	364.363	Q921I1	Q921I1	K.LPEGTTPEK.Y	18	170287	Tf	ENSMUSP00000108264;ENSMUSP00000035158	ENSMUSG00000032554;ENSMUSG00000032554
52433	622.593	539.44	799.097	687.01	636.862	633.708	907.508	871.417	903.407	836.724	604.966	783.405	733.988	809.75	960.218	798.085	676.761	542.924	Q921I1	Q921I1	R.LYLGHNYVTAIR.N	18	285654	Tf	ENSMUSP00000108264;ENSMUSP00000035158	ENSMUSG00000032554;ENSMUSG00000032554
52434	141.922	148.723	225.514	195.384	180.992	116.414	193.308	276.731	235.47	228.995	180.353	257.744	279.673	228.749	298.903	206.478	167.01	151.414	Q921I1	Q921I1	R.LYLGHNYVTAIR.N	18	143059	Tf	ENSMUSP00000108264;ENSMUSP00000035158	ENSMUSG00000032554;ENSMUSG00000032554
52435	242.742	188.849	194.54	206.925	177.018	146.315	183.181	268.718	248.778	192.134	193.374	200.111	175.721	177.772	240.891	199.54	181.648	182.99	Q9DBD0	Q9DBD0	K.FDAFFSR.S	18	77069.3	Ica	ENSMUSP00000035163	ENSMUSG00000033688
52436	282.693	303.474	231.141	209.211	277.417	308.054	217.328	290.664	252.224	216.924	310.161	241.379	194.783	286.449	245.475	221.272	249.305	276.851	A0A1D5RL96	A0A1D5RL96	R.ESPESDTGSATTSSDDIK.P	18	98799.6	Btbd8	NA	NA
52437	10.6168	17.9185	27.072	13.1196	20.5564	9.48664	41.4656	23.5146	20.1001	40.3364	23.4401	12.9258	22.8573	6.39761	19.5464	22.0474	20.9624	7.52435	A0A1D5RL96	A0A1D5RL96	R.ESPESDTGSATTSSDDIK.P	18	7701.86	Btbd8	NA	NA
52438	468.827	452.937	469.092	499.373	436.913	420.246	445.523	388.531	442.021	410.716	373.973	409.267	403.615	359.923	374.175	372.895	476.569	358.969	A0A1D5RL96	A0A1D5RL96	R.SELAGIEQSHTSAYK.D	18	161866	Btbd8	NA	NA
52439	737.046	871.57	773.105	839.911	729.387	807.66	789.658	787.964	854.223	799.24	755.324	724.054	650.282	779.585	789.295	772.183	707.457	737.155	F8VPK5	F8VPK5	K.DSDIEQLR.S	18	297579	Rock2	NA	NA
52440	329.592	293.638	268.067	361.104	268.908	334.29	260.16	313.581	288.584	228.371	264.484	296.871	268.957	312.081	289.754	272.457	275.608	235.864	F8VPK5	F8VPK5	K.DSDIEQLR.S	18	110523	Rock2	NA	NA
52441	679.906	726.784	583.46	591.348	562.705	581.978	528.076	665.042	578.044	590.015	590.252	632.848	533.23	509.094	511.381	553.487	523.802	616.12	F8VPK5	F8VPK5	K.EEIIAPCK.V	18	226030	Rock2	NA	NA
52442	376.926	428.925	353.043	335.414	304.937	400.934	256.343	323.723	421.036	371.677	341.557	377.99	318.353	291.098	306.378	421.419	306.968	388.168	F8VPK5	F8VPK5	K.EEIIAPCK.V	18	135411	Rock2	NA	NA
52443	257.182	265.499	289.219	330.953	244.672	260.109	225.231	272.773	265.429	253.555	254.868	227.944	258.779	255.25	237.211	213.563	234.976	217.297	F8VPK5	F8VPK5	R.ENDAIQTR.K	18	97683.8	Rock2	NA	NA
52444	46.2188	38.4703	65.3576	59.3144	54.8065	69.207	70.0894	65.9261	62.1973	59.711	57.9808	57.9954	83.2343	61.0057	73.8858	56.7986	44.8535	72.6705	F8VPK5	F8VPK5	R.ENDAIQTR.K	18	23544.3	Rock2	NA	NA
52445	1000.67	915.575	1002.63	854.668	960.674	889.688	1063.75	847.25	1028.52	890.095	1003.46	950.542	1007.93	832.593	866.443	827.199	883.426	830.437	F8VPK5	F8VPK5	R.ISGLEEDLK.T	18	356441	Rock2	NA	NA
52446	356.599	346.539	331.352	328.681	299.79	305.844	362.79	291.268	360.308	304.349	386.696	421.498	363.827	308.236	337.123	301.709	351.712	308.234	F8VPK5	F8VPK5	R.ISGLEEDLK.T	18	129673	Rock2	NA	NA
52447	793.217	739.715	833.957	772.432	695.966	744.821	744.018	730.778	739.731	680.247	840.697	638.161	755.72	645.962	713.622	632.568	758.623	729.35	F8VPK5	F8VPK5	R.ISGLEEDLK.T	18	282267	Rock2	NA	NA
52448	927.429	975.43	1080.79	1159.44	1342.7	1166.94	1418.63	1175.7	1293.82	985.43	1254.93	1299.66	1408.54	1309.13	1416.87	1374.42	1573.8	1416.07	F8VPK5	F8VPK5	K.LFHVRPVTQTDVYR.A	18	1.64047e+06	Rock2	NA	NA
52449	143.595	109.193	136.807	138.135	136.347	114.062	143.587	142.041	117.342	133.197	105.302	120.157	127.687	112.132	101.029	75.3499	120.214	150.549	F8VPK5	F8VPK5	K.LFHVRPVTQTDVYR.A	18	47653.5	Rock2	NA	NA
52450	224.767	205.078	183.234	211.656	189.956	209.069	153.713	189.49	200.257	186.719	181.806	181.953	196.395	209.494	166.693	160.065	160.046	181.687	F8VPK5	F8VPK5	K.LTQQM*IK.Y	18	72592.9	Rock2	NA	NA
52451	1039.46	933.55	936.774	907.081	960.293	1002.18	1097.89	996.217	1034.8	941.423	876.561	982.532	1013.4	959.497	920.015	907.462	1074.28	939.618	F8VPK5	F8VPK5	K.LTQQMIK.Y	18	751213	Rock2	NA	NA
52452	434.578	445.808	521.751	473.015	394.582	389.818	484.315	463.623	421.13	396.916	438.79	477.369	424.178	387.632	380.391	403.278	420.017	437.933	F8VPK5	F8VPK5	R.NLENDVNSLK.D	18	419063	Rock2	NA	NA
52453	343.842	373.627	359.593	348.587	348.736	297.586	350.121	393.643	387.422	295.822	321.064	283.428	327.415	243.277	321.708	276.369	316.79	353.749	F8VPK5	F8VPK5	R.NLENDVNSLK.D	18	148972	Rock2	NA	NA
52454	198.346	220.374	302.634	156.4	171.114	219.857	199.97	200.167	158.124	207.87	247.784	194.532	205.825	164.744	212.78	149.861	247.409	236.001	F8VPK5	F8VPK5	R.NLENDVNSLK.D	18	79049.9	Rock2	NA	NA
52455	96.9094	73.5356	67.6277	96.5581	66.1647	56.2326	75.4089	67.0744	98.022	70.9956	86.8861	104.596	69.6971	116.079	106.523	98.653	93.594	96.8288	F8VPK5	F8VPK5	K.NSLCFPEDTEISK.H	18	32986.8	Rock2	NA	NA
52456	49.32	40.5035	28.0793	71.0544	21.6668	45.0844	30.6575	47.7704	51.0269	52.1266	40.3116	71.863	20.0844	22.9475	51.5052	52.8383	31.2665	40.8737	F8VPK5	F8VPK5	K.NSLCFPEDTEISK.H	18	16456.7	Rock2	NA	NA
52457	93.5823	111.187	107.241	109.083	110.161	126.434	111.211	159.185	143.684	121.815	168.842	133.732	166.349	171.966	142.461	180.777	180.301	152.708	P70335	P70335	K.KWVTHLVK.K	18	53303.2	Rock1	ENSMUSP00000069549	ENSMUSG00000024290
52458	96.3455	134.311	139.161	168.23	151.419	125.799	165.391	108.729	158.531	124.271	145.367	175.243	186.605	169.11	150.76	192.387	173.595	193.029	P70335	P70335	R.NIENEVSTLK.D	18	59029.3	Rock1	ENSMUSP00000069549	ENSMUSG00000024290
52459	232.185	192.788	170.632	277.523	195.714	248.277	256.176	303.309	421.212	416.194	199.485	189.762	164.205	267.148	240	233.05	396.989	465.921	P70335	P70335	K.TQAFEADNLK.G	18	104234	Rock1	ENSMUSP00000069549	ENSMUSG00000024290
52460	114.171	148.024	120.873	131.794	120.23	173.845	146.73	157.316	169.58	173.994	161.186	138.915	171.024	176.634	162.919	142.708	184.496	178.486	P70335	P70335	K.TQAFEADNLK.G	18	59342.6	Rock1	ENSMUSP00000069549	ENSMUSG00000024290
52461	251.546	262.028	240.136	286.804	249.753	232.55	262.452	279.208	207.664	196.623	211.456	241.757	246.142	254.917	242.692	209.166	167.197	180.107	P54763	P54763	R.EIFVAIK.T	18	90358.2	Ephb2	ENSMUSP00000101471;ENSMUSP00000058135;ENSMUSP00000101472	ENSMUSG00000028664;ENSMUSG00000028664;ENSMUSG00000028664
52462	519.683	499.44	498.463	436.586	420.142	437.194	474.138	451.126	440.539	491.832	453.923	458.878	454.414	407.484	393.487	435.273	425.303	443.562	P54763	P54763	K.FGQIVNTLDK.M	18	174233	Ephb2	ENSMUSP00000101471;ENSMUSP00000058135;ENSMUSP00000101472	ENSMUSG00000028664;ENSMUSG00000028664;ENSMUSG00000028664
52463	480.031	449.923	473.023	512.999	483.824	490.965	528.099	519.47	449.938	453.349	416.551	469.747	427.363	381.241	363.206	405.285	366.52	512.059	P54763	P54763	R.FLEDDTSDPTYTSALGGK.I	18	175205	Ephb2	ENSMUSP00000101471;ENSMUSP00000058135;ENSMUSP00000101472	ENSMUSG00000028664;ENSMUSG00000028664;ENSMUSG00000028664
52464	213.919	216.291	219.818	235.563	255.036	207.237	191.375	284.854	253.612	205.899	231.867	234.48	220.595	260.888	228.263	210.846	223.806	227	P54763	P54763	R.FLEDDTSDPTYTSALGGK.I	18	88235.1	Ephb2	ENSMUSP00000101471;ENSMUSP00000058135;ENSMUSP00000101472	ENSMUSG00000028664;ENSMUSG00000028664;ENSMUSG00000028664
52465	411.046	378.208	429.926	409.857	424.653	399.935	433.549	345.237	387.594	387.723	446.117	390.189	360.982	346.693	315.929	380.254	357.306	364.845	Q03137	Q03137	K.ETFNLYYYESDNDK.E	18	761649	Epha4	ENSMUSP00000139640;ENSMUSP00000140954;ENSMUSP00000027451	ENSMUSG00000026235;ENSMUSG00000026235;ENSMUSG00000026235
52466	574.382	551.48	670.671	650.319	567.795	497.575	423.183	484.946	560.587	519.358	559.173	562.521	538.303	579.823	484.458	520.827	532.667	469.662	Q03137	Q03137	K.ETFNLYYYESDNDK.E	18	362206	Epha4	ENSMUSP00000139640;ENSMUSP00000140954;ENSMUSP00000027451	ENSMUSG00000026235;ENSMUSG00000026235;ENSMUSG00000026235
52467	354.058	326.986	380.164	334.131	376.148	326.584	311.208	291.32	495.41	456.109	343.788	258.235	250.519	298.709	316.134	332.145	304.46	497.231	Q03137	Q03137	K.ETFNLYYYESDNDK.E	18	133826	Epha4	ENSMUSP00000139640;ENSMUSP00000140954;ENSMUSP00000027451	ENSMUSG00000026235;ENSMUSG00000026235;ENSMUSG00000026235
52468	56.5009	31.6688	65.1724	27.0783	42.4293	49.251	47.046	63.9379	50.3744	26.7358	46.756	39.4099	46.5626	52.3123	29.7583	50.2625	59.4461	76.1973	Q03137	Q03137	K.ETFNLYYYESDNDK.E	18	18401.8	Epha4	ENSMUSP00000139640;ENSMUSP00000140954;ENSMUSP00000027451	ENSMUSG00000026235;ENSMUSG00000026235;ENSMUSG00000026235
52469	314.01	289.001	280.919	339.618	408.111	268.102	264.95	207.226	199.809	361.595	315.987	278.798	284.57	302.216	292.517	299.263	295.425	254.738	Q03137	Q03137	K.VSDFGMSR.V	18	188027	Epha4	ENSMUSP00000139640;ENSMUSP00000140954;ENSMUSP00000027451	ENSMUSG00000026235;ENSMUSG00000026235;ENSMUSG00000026235
52470	550.535	555.947	512.428	499.122	622.339	531.195	454.748	395.607	440.654	457.774	554.503	480.201	432.937	416.158	473.692	432.179	445.639	404.566	Q03137	Q03137	R.VYPANEVTLLDSR.S	18	367148	Epha4	ENSMUSP00000139640;ENSMUSP00000140954;ENSMUSP00000027451	ENSMUSG00000026235;ENSMUSG00000026235;ENSMUSG00000026235
52471	197.704	136.883	178.196	149.222	160.911	146.037	132.636	127.745	157.058	137.5	163.058	142.378	175.287	176.475	109.002	134.684	163.989	125.276	Q03137	Q03137	R.VYPANEVTLLDSR.S	18	257664	Epha4	ENSMUSP00000139640;ENSMUSP00000140954;ENSMUSP00000027451	ENSMUSG00000026235;ENSMUSG00000026235;ENSMUSG00000026235
52472	311.939	300.933	324.7	271.079	366.977	340.292	245.994	299.195	269.332	267.996	319.868	261.011	304.135	257.589	294.858	326.37	281.588	298.207	Q03137	Q03137	R.VYPANEVTLLDSR.S	18	114324	Epha4	ENSMUSP00000139640;ENSMUSP00000140954;ENSMUSP00000027451	ENSMUSG00000026235;ENSMUSG00000026235;ENSMUSG00000026235
52473	282.655	304.298	386.916	285.491	286.426	255.339	246.995	241.076	278.189	232.187	276.979	323.883	246.177	285.229	263.097	187.424	248.626	225.378	Q03137	Q03137	R.VYPANEVTLLDSR.S	18	103971	Epha4	ENSMUSP00000139640;ENSMUSP00000140954;ENSMUSP00000027451	ENSMUSG00000026235;ENSMUSG00000026235;ENSMUSG00000026235
52474	190.431	132.365	204.912	224.467	262.257	220.59	339.032	228.442	201.29	125.314	173.267	292.672	326.016	264.178	321.852	382.97	394.09	385.902	Q60629	Q60629	K.AKQDPEEEK.M	18	99942.4	Epha5	ENSMUSP00000060646	ENSMUSG00000029245
52475	148.372	180.316	141.927	181.51	148.306	165.825	135.557	156.59	117.687	118.878	146.073	164.08	183.507	148.062	117.658	126.31	129.677	124.428	Q60629	Q60629	K.IMSSLQEMK.V	18	56385.8	Epha5	ENSMUSP00000060646	ENSMUSG00000029245
52476	175.824	221.479	259.459	239.389	274.259	308.325	214.931	185.564	234.288	227.396	224.314	261.097	272.653	221.88	234.265	194.519	199.536	194.187	Q60629	Q60629	K.PASVYVFQIR.A	18	88671	Epha5	ENSMUSP00000060646	ENSMUSG00000029245
52477	270.72	335.168	317.383	301.058	354.608	315.706	264.17	231.655	337.244	351.939	297.351	356.182	311.246	249.76	305.692	311.391	288.024	268.33	Q8CBF3	Q8CBF3	K.SAFWSEAPYLK.V	18	117011	Ephb1	ENSMUSP00000035129;ENSMUSP00000082261	ENSMUSG00000032537;ENSMUSG00000032537
52478	591.654	572.976	575.307	517.557	514.979	545.656	460.913	511.533	545.525	590.432	493.192	548.878	519.501	541.113	540.47	511.124	534.464	490.322	Q8CBF3	Q8CBF3	K.SAFWSEAPYLK.V	18	205649	Ephb1	ENSMUSP00000035129;ENSMUSP00000082261	ENSMUSG00000032537;ENSMUSG00000032537
52479	180.405	199.153	170.28	259.752	240.592	203.121	205.007	192.498	219.723	266.734	226.315	256.39	180.965	213.726	216.807	203.405	321.245	223.802	P54754	P54754	R.FLEDDPSDPTYTSSLGGK.I	18	85173.2	Ephb3	ENSMUSP00000006112	ENSMUSG00000005958
52480	634.752	629.604	694.813	629.024	630.881	596.568	605.626	692.377	566.004	551.226	657.473	601.338	655.344	471.837	605.059	613.84	568.314	588.983	P54754	P54754	K.FSQIVNTLDK.L	18	343218	Ephb3	ENSMUSP00000006112	ENSMUSG00000005958
52481	615.656	629.738	691.616	699.589	518.888	572.553	546.763	576.988	564.279	575.531	634.97	656.28	458.567	550.365	525.909	525.614	527.744	772.177	P54754	P54754	K.FSQIVNTLDK.L	18	227864	Ephb3	ENSMUSP00000006112	ENSMUSG00000005958
52482	33.4921	37.004	20.9433	39.1934	38.1763	26.2719	47.6056	34.0277	61.802	46.0604	42.3384	65.1734	60.5193	46.372	40.5099	44.3193	44.5775	71.3381	P54754	P54754	R.TTSPAASICTCHNNFYR.A	18	17114.7	Ephb3	ENSMUSP00000006112	ENSMUSG00000005958
52483	68.0339	101.927	90.7947	69.921	46.8842	65.4661	50.7521	91.8865	101.237	82.598	67.71	72.2353	106.521	59.7194	76.8333	84.9376	87.9503	64.3728	P54754	P54754	K.VTASAPSGM*SQPLLDR.T	18	29754.2	Ephb3	ENSMUSP00000006112	ENSMUSG00000005958
52484	164.683	185.225	169.46	112.342	167.546	134.773	131.5	133.197	136.415	137.956	127.276	157.844	152.364	160.703	118.381	135.262	147.022	168.725	P54754	P54754	K.VTASAPSGMSQPLLDR.T	18	56512.3	Ephb3	ENSMUSP00000006112	ENSMUSG00000005958
52485	302.263	281.035	267.613	279.281	226.842	245.883	296.028	277.206	261.994	316.78	270.232	262.391	234.869	249.552	229.098	229.962	208.667	230.635	P54754	P54754	K.VTASAPSGMSQPLLDR.T	18	99988.4	Ephb3	ENSMUSP00000006112	ENSMUSG00000005958
52486	353.765	281.929	300.913	315.647	313.428	359.643	381.56	301.655	360.452	314.931	310.091	399.075	303.528	342.35	397.198	319.076	369.199	312.821	Q8BZR9	Q8BZR9	R.ALINMSSLPAQDK.M	18	129253	Ncbp3	ENSMUSP00000021135	ENSMUSG00000020783
52487	132.308	143.888	150.796	167.097	159.032	152.619	140.521	113.453	138.847	161.562	130.702	159.861	153.465	196.56	130.956	186.038	123.085	151.509	E9Q6L9	E9Q6L9	R.ADSLASSTEM*AMFR.R	18	57617.1	Lrrc7	NA	NA
52488	162.883	152.69	226.496	218.79	289.44	248.353	192.448	218.04	203.903	193.238	258.306	172.685	183.248	214.283	179.099	194.818	173.469	177.199	E9Q6L9	E9Q6L9	R.ADSLASSTEM*AMFR.R	18	78313.6	Lrrc7	NA	NA
52489	42.0776	46.7822	32.892	19.1948	39.0472	45.111	67.4724	37.2011	48.7815	30.8252	41.2914	40.4072	32.9602	51.2103	60.7276	46.8077	32.6443	43.5542	E9Q6L9	E9Q6L9	R.ADSLASSTEMAMFR.R	18	16242.9	Lrrc7	NA	NA
52490	77.265	68.7049	101.289	65.7445	139.173	128.78	100.264	85.3548	88.336	48.3191	68.543	71.3866	67.2196	69.8451	80.3681	83.6466	107.351	87.449	E9Q6L9	E9Q6L9	R.ADSLASSTEMAMFR.R	18	32936.5	Lrrc7	NA	NA
52491	328.618	416.831	392.817	414.35	439.307	449.232	440.395	384.879	391.355	359.823	468.616	342.332	393.267	394.837	368.573	423.933	404.393	414.849	E9Q6L9	E9Q6L9	R.ADSLASSTEMAMFR.R	18	200540	Lrrc7	NA	NA
52492	19.6577	37.9937	69.5653	52.7681	52.6024	15.6018	30.4584	47.143	52.6131	20.1962	60.6389	36.9142	71.9977	33.3886	34.1702	48.0677	60.8801	48.5173	E9Q6L9	E9Q6L9	R.ADSLASSTEMAMFR.R	18	16974.5	Lrrc7	NA	NA
52493	543.768	542.322	595.352	545.38	754.215	644.011	534.191	513.239	617.061	533.544	606.456	519.273	604.422	601.772	551.124	571.676	586.746	555.214	E9Q6L9	E9Q6L9	K.CLTIIEASVNPISK.L	18	971990	Lrrc7	NA	NA
52494	295.257	267.647	331.45	326.082	317.745	326.279	314.643	352.629	285.943	274.79	333.679	254.722	274.645	238.283	309.915	298.921	329.779	228.179	E9Q6L9	E9Q6L9	K.CLTIIEASVNPISK.L	18	114766	Lrrc7	NA	NA
52495	189.64	189.578	201.019	233.853	241.035	260.309	136.568	176.851	159.678	162.513	229.312	173.748	199.735	180.306	187.236	157.969	162.599	183.337	E9Q6L9	E9Q6L9	K.CLTIIEASVNPISK.L	18	73303.6	Lrrc7	NA	NA
52496	148.595	98.424	186.356	165.166	152.842	163.44	113.003	146.529	149.687	114.759	168.451	147.165	109.398	152.014	119.301	132.104	122.955	126.952	E9Q6L9	E9Q6L9	K.CLTIIEASVNPISK.L	18	53868.7	Lrrc7	NA	NA
52497	129.513	126.841	98.0299	111.199	142.041	84.7706	143.963	87.1429	102.512	105.307	110.654	127.159	122.165	131.694	135.433	97.536	121.698	102.786	E9Q6L9	E9Q6L9	K.CLTIIEASVNPISK.L	18	44523	Lrrc7	NA	NA
52498	68.3433	82.9214	65.3891	83.4846	104.765	88.3609	73.2553	73.7534	72.7987	70.5018	73.1393	74.908	76.0994	46.5842	49.5649	42.7905	61.7361	37.4143	E9Q6L9	E9Q6L9	K.CLTIIEASVNPISK.L	18	26661.2	Lrrc7	NA	NA
52499	318.037	264.566	338.193	312.15	300.556	234.17	253.388	235.989	272.543	255.038	270.161	202.739	304.336	326.773	253.576	220.749	252.903	271.496	E9Q6L9	E9Q6L9	K.ESTDESEVDK.T	18	104593	Lrrc7	NA	NA
52500	140.857	123.996	99.9775	139.937	88.0032	71.8733	97.5887	110.571	80.1288	107.96	125.673	87.5135	65.7559	83.9726	60.6506	67.8375	99.0198	70.2778	E9Q6L9	E9Q6L9	R.GDEDFQSDSDSFNPTLWEEQR.Q	18	36858.1	Lrrc7	NA	NA
52501	128.915	135.9	147.333	153.838	142.933	141.805	133.828	172.888	120.036	187.065	119.58	152.873	121.594	203.72	131.625	123.787	137.352	142.616	E9Q6L9	E9Q6L9	R.GDEDFQSDSDSFNPTLWEEQR.Q	18	55592.4	Lrrc7	NA	NA
52502	126.458	97.82	75.5641	88.5384	90.8654	138.165	119.835	94.9786	89.9596	116.179	124.261	116.56	108.755	103.756	120.481	110.996	116.909	61.0626	E9Q6L9	E9Q6L9	R.GDEDFQSDSDSFNPTLWEEQR.Q	18	40702.1	Lrrc7	NA	NA
52503	111.298	123.648	140.84	140.247	138.97	138.508	140.576	148.66	91.8824	123.467	131.316	151.182	135.331	152.96	123.305	130.121	119.204	112.234	E9Q6L9	E9Q6L9	R.GDEDFQSDSDSFNPTLWEEQR.Q	18	56847.3	Lrrc7	NA	NA
52504	115.73	94.5354	84.5078	84.0525	86.4323	86.7009	74.6402	62.5516	92.3333	78.1449	82.5952	87.7913	49.7559	95.9952	61.6468	69.4154	70.2198	74.3229	E9Q6L9	E9Q6L9	R.GDEDFQSDSDSFNPTLWEEQR.Q	18	31060.4	Lrrc7	NA	NA
52505	46.4449	38.4473	35.2148	42.5778	51.867	43.2286	50.4149	44.7408	34.939	30.0913	39.4966	56.3413	32.0045	45.6983	24.9162	39.1326	55.141	44.4268	E9Q6L9	E9Q6L9	R.GDEDFQSDSDSFNPTLWEEQR.Q	18	16160.2	Lrrc7	NA	NA
52506	518.296	438.622	424.538	450.852	434.126	454.883	437.442	447.13	463.479	382.193	450.28	427.204	397.79	411.185	429.745	386.098	405.201	397.995	E9Q6L9	E9Q6L9	R.IAPPFPQPLDAK.P	18	265060	Lrrc7	NA	NA
52507	241.635	252.727	352.793	357.459	321.723	247.476	305.78	301.647	314.432	293.462	275.741	271.845	297.327	255.662	251.312	271.637	253.386	231.998	E9Q6L9	E9Q6L9	R.IAPPFPQPLDAK.P	18	109145	Lrrc7	NA	NA
52508	343.255	388.303	337.663	319.691	311.474	357.905	351.934	298.388	333.531	357.148	387.607	395.416	318.656	278.859	339.761	375.919	360.041	376.133	E9Q6L9	E9Q6L9	R.IAPPFPQPLDAK.P	18	133363	Lrrc7	NA	NA
52509	516.424	447.097	412.99	444.69	458.088	469.789	436.283	411.679	480.709	429.067	472.63	464.317	399.485	480.564	425.278	459.028	358.497	412.682	E9Q6L9	E9Q6L9	R.IAPPFPQPLDAK.P	18	1.40542e+06	Lrrc7	NA	NA
52510	402.725	380.806	351.819	362.875	354.194	338.631	342.103	345.467	319.197	411.606	364.828	306.996	343.906	358.571	313.256	380.315	346.993	368.642	E9Q6L9	E9Q6L9	R.IAPPFPQPLDAK.P	18	671190	Lrrc7	NA	NA
52511	256.838	238.704	240.519	302.733	270.996	207.446	271.048	213.372	218.329	224.704	249.137	183.67	202.103	224.217	219.582	167.72	189.492	207.622	E9Q6L9	E9Q6L9	R.IAPPFPQPLDAK.P	18	87526.1	Lrrc7	NA	NA
52512	418.229	384.585	326.114	455.815	407.164	407.738	382.597	385.506	305.473	418.975	440.948	367.436	323.035	371.101	365.787	363.603	372.86	347.442	E9Q6L9	E9Q6L9	R.IAPPFPQPLDAK.P	18	210742	Lrrc7	NA	NA
52513	195.643	236.372	201.947	161.723	259.619	126.154	192.225	212.844	201.315	147.779	172.33	150.829	193.146	179.962	183.087	248.55	174.189	187.717	Q80TH2	Q80TH2	K.VVALSNNK.K	18	73336	Erbin	ENSMUSP00000057956;ENSMUSP00000088813;ENSMUSP00000140536;ENSMUSP00000022222	ENSMUSG00000021709;ENSMUSG00000021709;ENSMUSG00000021709;ENSMUSG00000021709
52514	517.629	526.534	459.874	501.689	445.998	485.019	414.72	416.621	454.805	450.323	447.996	385.845	366.038	388.519	372.09	372.961	396.061	370.889	Q68FF6	Q68FF6	K.HDSFVPCSEK.I	18	166427	Git1	ENSMUSP00000037210	ENSMUSG00000011877
52515	211.808	239.266	167.812	140.751	175.051	146.151	207.197	226.819	141.657	162.781	169.761	149.278	127.325	146.428	160.367	163.208	176.971	183.253	Q68FF6	Q68FF6	K.HDSFVPCSEK.I	18	66254.2	Git1	ENSMUSP00000037210	ENSMUSG00000011877
52516	422.495	373.319	431.746	491.347	432.142	426.659	362.059	531.108	506.077	447.829	465.104	483.124	430.824	465.709	381.231	571.067	441.112	509.323	Q68FF6	Q68FF6	K.LPCRDDDGVTAK.D	18	174963	Git1	ENSMUSP00000037210	ENSMUSG00000011877
52517	196.243	365.444	234.896	308.984	220.818	266.421	305.607	178.323	281.288	203.729	180.379	141.887	164.69	189.584	125.395	141.817	150.596	274.06	Q80YN3	Q80YN3	R.M*SDAQVQTDPVSIGPVGK.S	18	84108.3	Bcas1	ENSMUSP00000013667	ENSMUSG00000013523
52518	111.964	97.0098	76.0953	127.078	119.675	104.813	101.124	105.553	127.227	94.895	122.115	106.736	115.422	80.2312	89.0946	91.9187	87.6935	155.598	Q80YN3	Q80YN3	R.M*SDAQVQTDPVSIGPVGK.S	18	40966.2	Bcas1	ENSMUSP00000013667	ENSMUSG00000013523
52519	77.3172	66.2641	51.9765	65.2851	78.9625	48.4573	50.8098	47.3128	38.5574	63.8399	53.3829	67.2199	89.8308	42.2088	66.4599	46.52	46.8475	74.3764	Q7TQ95	Q7TQ95	K.EFEPPSAGAAVTAK.P	18	23028.4	Lnpk	ENSMUSP00000066891	ENSMUSG00000009207
52520	452.837	438.069	355.428	357.512	380.795	448.785	388.193	331.5	327.469	364.692	329.565	367.423	348.285	411.656	462.471	351.504	294.609	375.809	Q7TQ95	Q7TQ95	K.EFEPPSAGAAVTAK.P	18	145238	Lnpk	ENSMUSP00000066891	ENSMUSG00000009207
52521	376.199	432.248	376.086	374.534	340.058	423.853	340.975	376.495	363.086	418.288	387.968	319.228	324.085	384.085	387.32	392.858	329.169	365.693	Q7TQ95	Q7TQ95	K.EFEPPSAGAAVTAK.P	18	253101	Lnpk	ENSMUSP00000066891	ENSMUSG00000009207
52522	193.873	230.032	207.566	196.758	190.911	195.649	174.325	217.355	216.307	197.502	179.627	170.495	165.753	210.531	191.133	188.03	186.897	200.344	Q7TQ95	Q7TQ95	K.EFEPPSAGAAVTAK.P	18	75182.7	Lnpk	ENSMUSP00000066891	ENSMUSG00000009207
52523	598.36	610.21	590.592	620.499	587.922	625.573	511.982	462.221	553.867	636.739	581.539	503.759	557.415	533.39	460.896	518.912	523.852	455.705	Q7TQ95	Q7TQ95	K.PSTVEVLENIDK.E	18	442497	Lnpk	ENSMUSP00000066891	ENSMUSG00000009207
52524	324.992	322.259	301.462	254.746	283.058	318.194	273.241	206.052	210.092	361.69	251.064	258.013	250.031	295.787	207.354	222.161	209.585	205.208	Q7TQ95	Q7TQ95	K.PSTVEVLENIDK.E	18	101760	Lnpk	ENSMUSP00000066891	ENSMUSG00000009207
52525	376.442	347.981	404.71	322.973	418.21	336.57	299.3	381.666	339.569	354.46	312.592	336.783	342.27	368.432	358.319	306.998	313.533	284.73	Q9EPU0	Q9EPU0	K.DETGELSSADEK.R	18	132803	Upf1	ENSMUSP00000148927;ENSMUSP00000075089	ENSMUSG00000058301;ENSMUSG00000058301
52526	300.789	338.199	331.186	309.239	365.397	391.708	295.412	329.346	367.294	376.572	320.177	388.555	340.901	295.817	345.887	330.001	309.132	266.692	Q9EPU0	Q9EPU0	K.DETGELSSADEK.R	18	128505	Upf1	ENSMUSP00000148927;ENSMUSP00000075089	ENSMUSG00000058301;ENSMUSG00000058301
52527	231.557	253.765	225.523	192.882	206.633	196.766	181.043	237.692	211.03	196.072	170.545	187.329	181.455	230.322	153.616	146.533	186.06	206.01	Q9EPU0	Q9EPU0	K.DETGELSSADEK.R	18	76962.8	Upf1	ENSMUSP00000148927;ENSMUSP00000075089	ENSMUSG00000058301;ENSMUSG00000058301
52528	136.524	147.772	138.623	125.191	167.696	114.251	167.618	103.874	147.668	133.807	110.957	129.938	161.372	170.413	123.025	95.0106	168.812	172.497	Q9EPU0	Q9EPU0	K.DETGELSSADEK.R	18	53823.9	Upf1	ENSMUSP00000148927;ENSMUSP00000075089	ENSMUSG00000058301;ENSMUSG00000058301
52529	86.1119	104.787	96.9607	84.203	49.2127	68.5214	80.6542	81.4681	53.7929	98.2454	73.1649	90.2575	63.3737	76.0154	104.114	98.0195	51.2599	82.9755	Q9EPU0	Q9EPU0	K.DETGELSSADEK.R	18	30884.2	Upf1	ENSMUSP00000148927;ENSMUSP00000075089	ENSMUSG00000058301;ENSMUSG00000058301
52530	57.4271	68.3624	74.1074	38.6618	70.7977	55.2659	54.5219	41.5818	87.6304	50.2278	38.4598	58.4419	108.217	81.1231	80.0163	62.6258	52.1906	46.5615	Q9EPU0	Q9EPU0	K.DETGELSSADEK.R	18	24111.6	Upf1	ENSMUSP00000148927;ENSMUSP00000075089	ENSMUSG00000058301;ENSMUSG00000058301
52531	46.5586	66.2267	74.785	69.2893	49.2539	51.5825	51.704	61.3447	52.237	85.024	48.3577	46.2873	40.0952	75.3083	53.981	48.554	67.5363	65.764	Q9EPU0	Q9EPU0	K.DETGELSSADEK.R	18	22554	Upf1	ENSMUSP00000148927;ENSMUSP00000075089	ENSMUSG00000058301;ENSMUSG00000058301
52532	56.8161	84.8974	82.0056	77.5218	82.3022	95.428	100.507	56.0539	70.8559	119.077	69.3905	93.8161	96.9127	104.115	107.121	88.8949	69.1525	80.0085	Q9EPU0	Q9EPU0	R.MHPALSAFPSNIFYEGSLQNGVTAADR.V	18	32847.5	Upf1	ENSMUSP00000148927;ENSMUSP00000075089	ENSMUSG00000058301;ENSMUSG00000058301
52533	52.5847	87.4	86.0383	98.766	30.5606	106.407	54.1133	64.0666	68.0616	55.056	40.5448	59.7933	39.7134	59.8787	81.5374	77.314	64.0735	57.5994	Q9CQY5	Q9CQY5	R.YSNAFTNR.I	18	25338.1	Magt1	ENSMUSP00000120994;ENSMUSP00000109196;ENSMUSP00000115579	ENSMUSG00000031232;ENSMUSG00000031232;ENSMUSG00000031232
52534	444.243	534.493	440.685	456.818	352.431	555.486	514.829	500.84	381.831	547.819	413.322	526.15	440.535	489.54	474.767	470.339	409.153	511.986	P54775	P54775	K.KDEQEHEFYK.-	18	181163	Psmc4	ENSMUSP00000032824	ENSMUSG00000030603
52535	42.0929	59.1483	76.3897	48.7262	56.7086	63.613	81.7553	64.5718	50.4104	44.1519	68.9619	94.6443	80.9575	67.2871	64.2228	47.5469	59.4434	82.8587	Q9WTX8	Q9WTX8	K.MQEALVDLELEK.E	18	24695.4	Mad1l1	ENSMUSP00000106453;ENSMUSP00000031534	ENSMUSG00000029554;ENSMUSG00000029554
52536	474.856	505.49	586.475	475.994	483.457	453.306	522.008	396.791	525.36	445.126	508.512	440.845	534.287	457.122	544.879	446.957	485.504	483.63	P42208	P42208	R.ILDEIEEHSIK.I	18	455940	Septin2	ENSMUSP00000027495;ENSMUSP00000136366;ENSMUSP00000132850	ENSMUSG00000026276;ENSMUSG00000116048;ENSMUSG00000116048
52537	479.199	476.463	461.697	472.952	567.595	503.68	455.238	464.324	546.682	478.966	385.946	476.853	546.783	483.252	481.897	489.254	418.74	390.27	P42208	P42208	R.LTVVDTPGYGDAINCR.D	18	431768	Septin2	ENSMUSP00000027495;ENSMUSP00000136366;ENSMUSP00000132850	ENSMUSG00000026276;ENSMUSG00000116048;ENSMUSG00000116048
52538	137.411	141.453	133.441	139.949	129.716	100.274	125.937	115.577	119.124	139.65	106.98	112.432	93.7645	137.945	113.606	142.77	124.871	112.367	P42208	P42208	R.LTVVDTPGYGDAINCR.D	18	47665.2	Septin2	ENSMUSP00000027495;ENSMUSP00000136366;ENSMUSP00000132850	ENSMUSG00000026276;ENSMUSG00000116048;ENSMUSG00000116048
52539	47.7136	56.8065	32.4388	30.614	46.5448	49.8934	35.8364	41.6678	52.0688	49.0743	29.7112	64.7476	51.4464	41.7698	42.3264	58.848	41.5998	43.7672	P42208	P42208	R.LTVVDTPGYGDAINCR.D	18	17481.7	Septin2	ENSMUSP00000027495;ENSMUSP00000136366;ENSMUSP00000132850	ENSMUSG00000026276;ENSMUSG00000116048;ENSMUSG00000116048
52540	35.7267	43.0133	38.0477	17.1159	51.5188	52.27	58.8541	24.1714	21.8766	47.0339	43.5942	37.2431	60.725	31.5033	49.9305	42.5859	43.8998	57.236	P42208	P42208	K.PLDVAFM*K.A	18	16192.8	Septin2	ENSMUSP00000027495;ENSMUSP00000136366;ENSMUSP00000132850	ENSMUSG00000026276;ENSMUSG00000116048;ENSMUSG00000116048
52541	21.985	32.8102	31.7926	26.6599	15.584	20.9768	28.4661	8.03977	24.6975	32.0326	11.9	36.9418	24.0129	21.4741	29.7229	21.3807	31.1667	17.0433	Q8BNE1	Q8BNE1	R.ANIALWPPVR.E	18	9334.22	Tcaf1	ENSMUSP00000046137;ENSMUSP00000114036;ENSMUSP00000036379	ENSMUSG00000036667;ENSMUSG00000036667;ENSMUSG00000036667
52542	15.0553	21.8422	18.2186	4.07199	24.2345	18.8247	24.3591	11.5235	5.06778	23.6113	17.8882	3.2213	3.3539	5.48061	13.1579	6.2571	14.2296	10.8133	Q8BNE1	Q8BNE1	R.ANIALWPPVR.E	18	5162.09	Tcaf1	ENSMUSP00000046137;ENSMUSP00000114036;ENSMUSP00000036379	ENSMUSG00000036667;ENSMUSG00000036667;ENSMUSG00000036667
52543	8.66461	9.86199	19.0304	26.1816	6.7655	6.73521	8.37053	6.59303	4.76514	24.2135	12.0159	19.5955	30.2808	4.96763	22.2982	2.79957	18.4064	8.90854	Q8BNE1	Q8BNE1	R.ANIALWPPVR.E	18	5145.89	Tcaf1	ENSMUSP00000046137;ENSMUSP00000114036;ENSMUSP00000036379	ENSMUSG00000036667;ENSMUSG00000036667;ENSMUSG00000036667
52544	592.144	584.105	542.111	613.17	552.524	593.948	488.829	496.077	490.096	518.554	493.168	508.463	439.491	427.65	478.689	502.101	418.366	426.102	Q8BNE1	Q8BNE1	R.QVIDVSVPESAASADLK.I	18	195525	Tcaf1	ENSMUSP00000046137;ENSMUSP00000114036;ENSMUSP00000036379	ENSMUSG00000036667;ENSMUSG00000036667;ENSMUSG00000036667
52545	172.056	150.805	166.789	166.606	161.342	203.724	165.236	141.792	219.358	175.703	163.767	177.403	160.364	189.324	174.076	183.076	175.827	216.504	Q9ESU6	Q9ESU6	K.INELPTEETEIMIVQAK.G	18	67706.6	Brd4	ENSMUSP00000113070;ENSMUSP00000112474	ENSMUSG00000024002;ENSMUSG00000024002
52546	132.807	114.011	149.637	135.611	160.127	139.613	137.882	167.573	175.122	129.423	95.4297	118.606	99.4228	143.179	180.064	128.89	124.32	176.527	Q9ESU6	Q9ESU6	R.KLQDVFEMR.F	18	53699.7	Brd4	ENSMUSP00000113070;ENSMUSP00000112474	ENSMUSG00000024002;ENSMUSG00000024002
52547	2.50792	2.60942	0	8.65529	3.45973	4.16646	1.71301	1.88459	5.9602	3.64093	0	3.25008	8.61381	8.85573	3.28782	5.15032	0	0	Q9ESU6	Q9ESU6	R.QEQQQQQQQQR.Q	14	1364.41	Brd4	ENSMUSP00000113070;ENSMUSP00000112474	ENSMUSG00000024002;ENSMUSG00000024002
52548	244.963	315.055	251.161	258.317	264.18	333.124	315.222	297.18	264.759	307.509	269.66	311.438	200.797	319.9	273.563	281.053	239.793	300.13	D4AFX7	D4AFX7	K.KPVVLEVTPGGFDQINPVTNR.V	18	109782	Dnajc13	NA	NA
52549	70.8004	58.7352	88.3804	51.9614	92.2934	61.4239	105.315	38.4525	62.15	78.6482	79.2764	73.8958	61.9051	43.2803	43.5464	69.2571	67.2223	71.8984	D4AFX7	D4AFX7	K.KPVVLEVTPGGFDQINPVTNR.V	18	145303	Dnajc13	NA	NA
52550	156.852	149.476	159.319	196.298	179.291	172.505	182.918	171.665	167.829	163.858	152.699	132.673	162.226	140.038	173.964	165.932	162.464	191.694	D4AFX7	D4AFX7	R.SLQYGEQVSEILSR.S	18	63810.6	Dnajc13	NA	NA
52551	119.632	126.954	118.972	109.493	96.3802	125.446	130.666	113.879	128.525	168.597	131.476	120.106	80.7758	112.57	84.037	113.571	103.464	76.475	Q3TY86	Q3TY86	K.DVENVFTIR.T	18	44107.3	Aifm3	ENSMUSP00000111349;ENSMUSP00000023448	ENSMUSG00000022763;ENSMUSG00000022763
52552	616.03	596.205	530.443	624.159	525.003	499.968	501.643	570.461	570.051	553.547	582.41	634.158	526.701	502.621	567.73	515.248	529.828	528.816	Q3TY86	Q3TY86	K.DVENVFTIR.T	18	213473	Aifm3	ENSMUSP00000111349;ENSMUSP00000023448	ENSMUSG00000022763;ENSMUSG00000022763
52553	658.186	689.368	677.509	704.584	758.627	596.581	693.569	694.112	673.177	739.1	565.842	669.145	743.381	625.987	668.867	664.028	703.635	630.098	Q3TY86	Q3TY86	K.DVENVFTIR.T	18	260143	Aifm3	ENSMUSP00000111349;ENSMUSP00000023448	ENSMUSG00000022763;ENSMUSG00000022763
52554	224.688	193.636	148.408	198.666	189.501	189.446	197.858	199.674	206.877	228.875	242.277	191.779	213.357	164.219	167.952	203.595	268.375	209.896	Q3TY86	Q3TY86	K.TGDM*SWLTGK.G	18	77878.9	Aifm3	ENSMUSP00000111349;ENSMUSP00000023448	ENSMUSG00000022763;ENSMUSG00000022763
52555	185.34	230.98	253.725	213.091	220.187	194.554	175.443	217.184	258.969	330.837	257.086	181.951	189.061	242.134	268.835	187.882	216.394	194.917	Q3TY86	Q3TY86	K.TGDM*SWLTGK.G	18	86000.3	Aifm3	ENSMUSP00000111349;ENSMUSP00000023448	ENSMUSG00000022763;ENSMUSG00000022763
52556	143.727	128.675	130.999	159.867	154.314	130.511	109.785	147.128	136.441	112.816	146.47	111.127	128.428	152.161	122.5	134.637	117.312	119.946	Q3TY86	Q3TY86	K.TGDMSWLTGK.G	18	51100.6	Aifm3	ENSMUSP00000111349;ENSMUSP00000023448	ENSMUSG00000022763;ENSMUSG00000022763
52557	656.52	689.365	614.908	685.973	660.233	623.098	688.816	744.525	717.475	786.831	681.946	720.22	751.841	638.364	655.605	745.663	750.368	629.675	Q3TY86	Q3TY86	K.TGDMSWLTGK.G	18	333252	Aifm3	ENSMUSP00000111349;ENSMUSP00000023448	ENSMUSG00000022763;ENSMUSG00000022763
52558	192.07	186.553	161.901	177.996	112.911	158.873	151.357	181.381	170.315	194.268	144.918	128.709	155.653	89.3998	115.654	108.554	147.455	131.28	Q3TY86	Q3TY86	K.TGDMSWLTGK.G	18	57979.9	Aifm3	ENSMUSP00000111349;ENSMUSP00000023448	ENSMUSG00000022763;ENSMUSG00000022763
52559	186.874	247.021	172.145	163.815	170.35	152.753	186.251	193.606	216.959	246.478	176.488	196.047	184.563	122.233	171.179	148.15	156.02	197.538	Q3TY86	Q3TY86	K.TGDMSWLTGK.G	18	70403.8	Aifm3	ENSMUSP00000111349;ENSMUSP00000023448	ENSMUSG00000022763;ENSMUSG00000022763
52560	201.721	270.524	255.215	242.472	223.902	197.103	275.574	204.6	233.969	264.996	279.351	276.747	288.217	266.32	321.407	266.069	306.498	191.061	Q8BJS4	Q8BJS4	R.ILTNWGHPEYTCIYR.F	18	97749.4	Sun2	ENSMUSP00000086724;ENSMUSP00000098006;ENSMUSP00000047864	ENSMUSG00000042524;ENSMUSG00000042524;ENSMUSG00000042524
52561	142.324	157.69	167.57	177.188	210.451	175.85	237.053	207.968	330.508	186.124	239.348	247.478	250.517	249.271	297.683	317.314	300.4	257.072	Q8BJS4	Q8BJS4	R.RLEALAADFSSNWQK.E	18	99778.8	Sun2	ENSMUSP00000086724;ENSMUSP00000098006;ENSMUSP00000047864	ENSMUSG00000042524;ENSMUSG00000042524;ENSMUSG00000042524
52562	365.711	364.03	441.592	472.966	428.472	345.442	474.172	394.058	443.717	374.888	462.582	464.731	481.232	527.834	464.897	525.882	513.807	517.106	Q8BJS4	Q8BJS4	R.RLEALAADFSSNWQK.E	18	172557	Sun2	ENSMUSP00000086724;ENSMUSP00000098006;ENSMUSP00000047864	ENSMUSG00000042524;ENSMUSG00000042524;ENSMUSG00000042524
52563	93.2067	86.3244	111.059	95.3925	107.073	64.1622	124.34	101.521	119.421	90.5911	103.423	81.126	68.1047	149.156	111.865	72.1048	132.418	92.4598	Q8BJS4	Q8BJS4	K.SMTQEAFQESSVK.E	18	38617	Sun2	ENSMUSP00000086724;ENSMUSP00000098006;ENSMUSP00000047864	ENSMUSG00000042524;ENSMUSG00000042524;ENSMUSG00000042524
52564	24.5867	16.3139	32.7138	29.9529	54.2719	28.6132	50.4263	35.983	35.4961	38.2697	37.8005	33.8976	49.5584	33.9022	49.52	58.236	48.7938	47.6652	Q8BJS4	Q8BJS4	R.VILQPDVHPGNCWAFQGPQGFAVVR.L	18	15115	Sun2	ENSMUSP00000086724;ENSMUSP00000098006;ENSMUSP00000047864	ENSMUSG00000042524;ENSMUSG00000042524;ENSMUSG00000042524
52565	286.134	369.951	354.249	302.739	322.176	308.502	261.238	319.556	288.499	375.327	340.185	308.767	306.853	309.262	321.09	295.501	275.67	293.299	Q9D666	Q9D666	K.VDHFWGLDDDGDLK.G	18	120679	Sun1	ENSMUSP00000056655;ENSMUSP00000106507;ENSMUSP00000106508;ENSMUSP00000077756;ENSMUSP00000106506	ENSMUSG00000036817;ENSMUSG00000036817;ENSMUSG00000036817;ENSMUSG00000036817;ENSMUSG00000036817
52566	162.921	130.793	172.46	197.408	178.262	205.863	151.769	169.138	213.025	151.534	167.144	177.819	205.594	232.919	172.687	164.962	178.307	201.209	Q9D666	Q9D666	R.VDQVDDGR.E	18	69206	Sun1	ENSMUSP00000056655;ENSMUSP00000106507;ENSMUSP00000106508;ENSMUSP00000077756;ENSMUSP00000106506	ENSMUSG00000036817;ENSMUSG00000036817;ENSMUSG00000036817;ENSMUSG00000036817;ENSMUSG00000036817
52567	151.998	118.611	126.503	163.386	98.1974	184.153	97.1564	87.1738	166.483	173.65	129.366	139.469	127.609	114.295	94.6081	94.6997	76.9435	90.1025	P57716	P57716	R.IFLIASK.E	18	47760.6	Ncstn	ENSMUSP00000003550	ENSMUSG00000003458
52568	469.824	435.531	368.899	332.235	357.948	339.36	512.381	498.818	498.251	570.209	523.201	576.764	667.539	590.87	653.081	667.405	483.073	488.846	P57716	P57716	R.IFLIASK.E	18	193339	Ncstn	ENSMUSP00000003550	ENSMUSG00000003458
52569	155.506	219.143	242.146	182.848	175.669	202.281	195.16	214.742	182.89	175.625	220.915	234.046	236	194.919	181.604	230.193	235.021	197.123	Q3UMY5	Q3UMY5	R.NGMLLTGGGK.D	18	78665.4	Eml4	NA	NA
52570	161.351	173.217	167.623	176.28	190.022	170.788	202.996	193.852	213.952	156.795	176.707	179.922	139.779	123.586	145.491	137.64	131.502	132.892	Q8BQM8	Q8BQM8	R.LVSVGLDSK.N	18	63679.7	Eml5	ENSMUSP00000152709	ENSMUSG00000051166
52571	365.95	310.442	383.723	377.8	337.418	438.358	335.396	315.74	437.545	399.733	326.434	351.484	397.419	323.021	386.008	357.067	337.883	357.625	Q05BC3	Q05BC3	R.GRPVTMYMPK.D	18	139940	Eml1	ENSMUSP00000057209;ENSMUSP00000105486	ENSMUSG00000058070;ENSMUSG00000058070
52572	446.304	430.653	369.948	395.479	414.209	395.663	317.634	371.016	391.08	422.645	385.559	352.272	350.622	343.313	335.594	314.764	314.114	269.135	Q05BC3	Q05BC3	R.ITIATGQVAGTSK.D	18	141673	Eml1	ENSMUSP00000057209;ENSMUSP00000105486	ENSMUSG00000058070;ENSMUSG00000058070
52573	649.456	670.323	650.759	578.122	680.816	562.14	343.866	457.807	630.461	587.442	603.041	520.367	545.904	550.878	505.22	459.292	554.938	567.602	Q05BC3	Q05BC3	R.ITIATGQVAGTSK.D	18	216542	Eml1	ENSMUSP00000057209;ENSMUSP00000105486	ENSMUSG00000058070;ENSMUSG00000058070
52574	199.965	234.673	191.996	203.391	192.914	205.962	183.335	135.723	192.92	160.34	178.462	247.277	231.286	204.748	139.561	148.655	192.016	211.672	Q05BC3	Q05BC3	R.ITIATGQVAGTSK.D	18	73937.3	Eml1	ENSMUSP00000057209;ENSMUSP00000105486	ENSMUSG00000058070;ENSMUSG00000058070
52575	247.292	329.145	267.866	300.309	264.042	268.019	263.698	303.591	292.128	271.147	277.599	279.024	252.625	215.705	238.644	235.373	233.264	269.757	Q05BC3	Q05BC3	R.ITIATGQVAGTSK.D	18	102921	Eml1	ENSMUSP00000057209;ENSMUSP00000105486	ENSMUSG00000058070;ENSMUSG00000058070
52576	172.289	203.487	198.084	196.231	186.698	184.829	161.971	174.246	223.741	197.586	180.207	153.65	162.567	161.165	151.741	175.612	156.436	102.944	Q05BC3	Q05BC3	R.TGSTSSSSSGK.K	18	67299.7	Eml1	ENSMUSP00000057209;ENSMUSP00000105486	ENSMUSG00000058070;ENSMUSG00000058070
52577	105.473	141.238	151.135	130.36	162.667	109.649	136.16	136.021	170.529	162.503	156.833	123.704	155.102	255.003	232.265	122.69	188.155	151.991	P49117	P49117	K.ADVQRPQVVEYCVVCGDK.A	18	59739.6	Nr2c2	ENSMUSP00000109087	ENSMUSG00000005893
52578	117.298	106.383	94.6118	127.065	111.496	100.429	116.845	82.9943	105.857	130.43	103.076	102.95	95.0221	127.657	141.849	132.902	130.823	107.609	P49117	P49117	K.ADVQRPQVVEYCVVCGDK.A	18	43556.8	Nr2c2	ENSMUSP00000109087	ENSMUSG00000005893
52579	154.973	193.247	189.901	156.237	152.056	179.258	151.895	174.571	199.503	148.863	133.242	132.43	163.331	175.35	143.916	189.877	164.081	141.961	P49117	P49117	R.SPLIATPTFVADK.D	18	62867.7	Nr2c2	ENSMUSP00000109087	ENSMUSG00000005893
52580	79.4064	74.5355	99.7005	67.5158	121.31	99.975	104.468	86.9111	92.8374	74.9177	98.9745	93.7509	49.5706	79.2061	94.2603	121.358	74.8815	78.0156	P49117	P49117	R.SPLIATPTFVADK.D	18	34061.3	Nr2c2	ENSMUSP00000109087	ENSMUSG00000005893
52581	303.63	293.568	297.702	267.877	256.81	292.716	300.127	274.074	211.224	293.737	185.457	260.149	387.992	334.048	243.137	236.665	278.749	286.914	Q62318	Q62318	K.HEPLVLFCESCDTLTCR.D	18	107102	Trim28	ENSMUSP00000005705	ENSMUSG00000005566
52582	67.1407	74.1634	74.3421	95.7096	108.39	54.4464	80.4426	66.9151	59.0192	97.5917	71.0877	66.2274	80.8215	56.9251	77.6182	60.2693	69.5288	62.9305	Q62318	Q62318	K.HEPLVLFCESCDTLTCR.D	18	28325.3	Trim28	ENSMUSP00000005705	ENSMUSG00000005566
52583	91.5327	88.5626	109.45	64.0759	119.131	117.187	100.463	100.928	79.5533	90.8835	94.6461	122.473	95.9504	85.4556	100.565	95.5569	105.796	89.6242	Q62318	Q62318	K.HEPLVLFCESCDTLTCR.D	18	232181	Trim28	ENSMUSP00000005705	ENSMUSG00000005566
52584	121.825	111.632	145.121	145.503	163.173	132.596	119.91	143.627	147.299	99.9653	145.468	132.253	129.621	136.399	109.551	123.191	125.361	187.899	Q62318	Q62318	R.LASPSGSTSSGLEVVAPEVTSAPVSGPGILDDSATICR.V	18	51818.9	Trim28	ENSMUSP00000005705	ENSMUSG00000005566
52585	384.688	397.899	430.29	434.927	381.687	482.84	410.201	454.712	447.579	381.851	383.308	430.717	390.433	324.96	361.854	411.579	421.8	442.113	Q62318	Q62318	R.QVSDVQK.R	18	654739	Trim28	ENSMUSP00000005705	ENSMUSG00000005566
52586	194.362	194.776	186.451	168.208	186.166	194.128	169.212	163.045	201.718	177.345	178.363	145.026	151.754	196.011	145.197	154.334	140.116	161.625	Q62318	Q62318	R.VLLALFCHEPCR.P	18	66510	Trim28	ENSMUSP00000005705	ENSMUSG00000005566
52587	294.949	296.86	319.061	270.084	306.284	344.352	300.412	295.446	331.148	255.408	278.162	271.729	267.684	352.506	276.189	278.967	292.498	316.019	F8VPK0	F8VPK0	K.DDLPGVYQK.L	18	114446	Ttc37	ENSMUSP00000153521;ENSMUSP00000089045	ENSMUSG00000033991;ENSMUSG00000033991
52588	58.3283	94.3934	60.6054	50.0395	51.9339	64.9794	55.3778	82.7191	73.6795	59.6701	77.7744	43.2297	60.222	58.0059	66.427	37.3991	69.3882	95.4413	F8VPK0	F8VPK0	K.ESGSAYER.A	18	24816.6	Ttc37	ENSMUSP00000153521;ENSMUSP00000089045	ENSMUSG00000033991;ENSMUSG00000033991
52589	414.039	432.589	433	436.988	401.431	390.147	420.479	397.96	385.122	426.425	420.939	357.339	386.188	482.404	332.417	336.78	379.701	379.491	Q8C1B1	Q8C1B1	K.LNQSSPDNLTDTK.G	18	490776	Camsap2	ENSMUSP00000142166	ENSMUSG00000041570
52590	579.428	462.38	648.653	547.918	528.933	550.273	587.126	554.251	531.019	519.697	488.969	462.884	497.338	597.586	535.241	495.438	576.8	477.656	Q8C1B1	Q8C1B1	K.LNQSSPDNLTDTK.G	18	206419	Camsap2	ENSMUSP00000142166	ENSMUSG00000041570
52591	490.52	386.568	429.283	423.944	442.733	444.427	430.408	404.253	394.467	424.313	368.013	341.428	386.807	441.798	364.211	449.414	388.922	381.789	Q8C1B1	Q8C1B1	K.SDANNFLILFR.D	18	197936	Camsap2	ENSMUSP00000142166	ENSMUSG00000041570
52592	178.659	219.146	268.709	272.13	201.736	318.69	204.37	252.368	253.809	181.291	171.84	195.368	254.029	253.738	227.506	269.86	222.732	206.202	Q8C1B1	Q8C1B1	K.SDANNFLILFR.D	18	88859.7	Camsap2	ENSMUSP00000142166	ENSMUSG00000041570
52593	803.106	845.902	920.681	855.493	714.017	881.907	802.183	817.914	737.423	827.134	763.634	665.857	808.551	743.868	770.57	824.421	799.597	785.379	Q8C1B1	Q8C1B1	K.SDANNFLILFR.D	18	307601	Camsap2	ENSMUSP00000142166	ENSMUSG00000041570
52594	745.826	754.2	674.021	664.055	686.08	734.264	651.982	649.778	724.158	661.637	746.392	696.346	585.9	589.734	639.849	672.473	735.133	732.265	Q8C1B1	Q8C1B1	K.SDANNFLILFR.D	18	359217	Camsap2	ENSMUSP00000142166	ENSMUSG00000041570
52595	12.8488	14.96	16.1377	32.8348	13.1293	11.3973	4.41391	23.1313	18.9767	8.40654	28.4616	20.6164	8.98067	13.4441	7.78824	16.4918	18.9317	18.2248	Q8C1B1	Q8C1B1	K.SDANNFLILFR.D	18	6188.57	Camsap2	ENSMUSP00000142166	ENSMUSG00000041570
52596	776.482	734.255	786.631	758.139	812.005	734.814	710.007	720.872	895.059	797.123	767.089	708.344	735.274	687.504	696.068	778.354	730.49	681.806	Q8C1B1	Q8C1B1	R.SLYTYCPETEEINK.L	18	291813	Camsap2	ENSMUSP00000142166	ENSMUSG00000041570
52597	264.724	287.589	320.423	311.712	292.927	314.178	245.351	353.897	302.254	327.588	286.836	256.544	288.737	306.59	282.322	286.696	305.616	285.265	Q8C1B1	Q8C1B1	R.SLYTYCPETEEINK.L	18	113836	Camsap2	ENSMUSP00000142166	ENSMUSG00000041570
52598	85.3139	89.982	73.7803	72.4547	76.0025	92.045	69.0857	92.1547	57.0415	110.319	81.082	89.4247	91.4925	77.043	96.4462	69.9558	130.087	107.334	Q8C1B1	Q8C1B1	K.SQPGSSASSSSGVK.M	18	33420.8	Camsap2	ENSMUSP00000142166	ENSMUSG00000041570
52599	157.465	138.643	113.244	146.655	154.937	127.01	126.41	145.094	184.383	146.281	141.77	128.42	161.343	133.066	129.622	132.225	149.949	158.902	Q8C1B1	Q8C1B1	R.SSSM*SYVDGFIGTWPK.E	18	55115.8	Camsap2	ENSMUSP00000142166	ENSMUSG00000041570
52600	50.3693	27.4932	33.9345	60.2506	36.6386	41.098	32.235	31.6459	42.7833	28.6194	26.1229	28.6939	31.7797	20.7015	30.8006	29.5216	49.0179	32.1705	Q149F1	Q149F1	K.ADVTQETDPLCAECR.V	18	13565.4	Rpusd2	ENSMUSP00000028796	ENSMUSG00000027324
52601	0	0	0	Inf	0	Inf	Inf	0	Inf	0	0	Inf	Inf	Inf	0	0	Inf	5191.47	P16546	P16546	K.AINVQEEK.I	0	111241	Sptan1	ENSMUSP00000092697;ENSMUSP00000047792	ENSMUSG00000057738;ENSMUSG00000057738
52602	226.948	196.928	185.068	269.974	252.058	239.67	243.937	203.972	195.206	289.261	185.604	271.717	243.82	202.049	248.714	295.211	226.735	190.412	P16546	P16546	K.AINVQEEK.I	18	89182.9	Sptan1	ENSMUSP00000092697;ENSMUSP00000047792	ENSMUSG00000057738;ENSMUSG00000057738
52603	628.542	581.456	643.884	633.96	589.391	663.564	537.081	613.672	385.853	575.858	592.274	570.598	637.732	599.399	602.891	542.936	494.153	533.402	P16546	P16546	K.AINVQEEK.I	18	223138	Sptan1	ENSMUSP00000092697;ENSMUSP00000047792	ENSMUSG00000057738;ENSMUSG00000057738
52604	500.701	477.144	482.783	513.144	512.725	480.788	526.588	545.961	341.315	511.827	479.827	495.116	417.365	562.857	509.383	458.336	450.773	466.165	P16546	P16546	K.AINVQEEK.I	18	186888	Sptan1	ENSMUSP00000092697;ENSMUSP00000047792	ENSMUSG00000057738;ENSMUSG00000057738
52605	149.913	89.967	113.889	122.637	127.099	109.265	144.997	121.515	90.1562	93.405	103.509	135.331	104.643	88.8932	117.932	147.738	108.357	94.9419	P16546	P16546	K.AINVQEEK.I	18	44175.1	Sptan1	ENSMUSP00000092697;ENSMUSP00000047792	ENSMUSG00000057738;ENSMUSG00000057738
52606	72.8337	82.4913	99.9465	76.4246	64.0479	60.8227	84.1055	92.6408	58.1728	81.6275	44.2872	74.6571	83.9255	69.8193	79.3052	69.7385	41.866	77.0541	P16546	P16546	K.AINVQEEK.I	18	28115.5	Sptan1	ENSMUSP00000092697;ENSMUSP00000047792	ENSMUSG00000057738;ENSMUSG00000057738
52607	132.123	112.969	89.3394	126.148	116.087	106.219	66.5574	119.184	105.973	126.155	112.464	92.4431	117.915	111.139	92.6013	157.731	119.715	135.998	P16546	P16546	K.AINVQEEK.I	18	43691.2	Sptan1	ENSMUSP00000092697;ENSMUSP00000047792	ENSMUSG00000057738;ENSMUSG00000057738
52608	95.6815	73.0348	107.92	87.0914	107.101	118.836	85.158	83.7973	56.5759	90.6543	109.478	75.5045	107.28	79.0422	60.5259	108.668	71.799	94.6038	P16546	P16546	K.AINVQEEK.I	18	34527.8	Sptan1	ENSMUSP00000092697;ENSMUSP00000047792	ENSMUSG00000057738;ENSMUSG00000057738
52609	765.663	768.848	657.294	745.959	833.053	761.831	749.604	781.736	537.939	711.49	608.81	630.897	738.813	709.568	620.019	636.85	725.969	710.563	P16546	P16546	R.AQLADSFHLQQFFR.D	18	271789	Sptan1	ENSMUSP00000092697;ENSMUSP00000047792	ENSMUSG00000057738;ENSMUSG00000057738
52610	344.095	372.261	306.751	297.343	347.2	325.818	393.815	297.531	182.804	310.975	371.206	378.544	354.913	346.184	317.608	297.939	324.036	282.4	P16546	P16546	R.AQLADSFHLQQFFR.D	18	619194	Sptan1	ENSMUSP00000092697;ENSMUSP00000047792	ENSMUSG00000057738;ENSMUSG00000057738
52611	221.175	160.737	154.626	182.619	205.934	142.369	166.399	215.881	128.372	177.914	138.766	185.515	160.079	181.889	144.298	149.849	229.734	188.092	P16546	P16546	R.AQLADSFHLQQFFR.D	18	67075.2	Sptan1	ENSMUSP00000092697;ENSMUSP00000047792	ENSMUSG00000057738;ENSMUSG00000057738
52612	262.789	272.953	247.951	290.646	256.913	279.726	276.487	299.815	187.296	265.459	292.36	302.336	230.798	279.892	267.996	248.639	292.311	271.742	P16546	P16546	R.AQLADSFHLQQFFR.D	18	103282	Sptan1	ENSMUSP00000092697;ENSMUSP00000047792	ENSMUSG00000057738;ENSMUSG00000057738
52613	327.427	422.099	439.272	344.485	399.559	352.508	362.699	369.385	316.652	455.413	327.784	312.557	394.181	294.372	335.997	375.315	321.87	357.293	P16546	P16546	R.DLSSVQTLLTK.Q	18	139294	Sptan1	ENSMUSP00000092697;ENSMUSP00000047792	ENSMUSG00000057738;ENSMUSG00000057738
52614	155.648	152.274	129.393	190.991	197.008	203.187	188.782	181.607	157.228	153.151	166.032	140.906	182.586	166.102	157.91	145.256	170.246	116.516	P16546	P16546	R.EAFLNTEDK.G	18	63235.4	Sptan1	ENSMUSP00000092697;ENSMUSP00000047792	ENSMUSG00000057738;ENSMUSG00000057738
52615	872.817	825.526	854.579	808.366	790.049	661.994	726.323	687.673	550.353	765.803	835.126	650.547	668.422	704.316	752.194	571.674	803.129	690.664	P16546	P16546	R.EAFLNTEDK.G	18	282908	Sptan1	ENSMUSP00000092697;ENSMUSP00000047792	ENSMUSG00000057738;ENSMUSG00000057738
52616	611.761	558.34	644.269	567.468	533.366	557.468	557.255	563.378	414.981	597.742	582.364	565.175	589.084	470.873	498.416	498.92	505.633	510.503	P16546	P16546	R.EAFLNTEDK.G	18	513349	Sptan1	ENSMUSP00000092697;ENSMUSP00000047792	ENSMUSG00000057738;ENSMUSG00000057738
52617	478.606	330.65	423.443	391.938	382.595	430.15	435.689	326.232	264.248	346.211	412.837	397.562	371.658	347.534	376.98	369.357	417.697	365.122	P16546	P16546	R.EAFLNTEDK.G	18	442565	Sptan1	ENSMUSP00000092697;ENSMUSP00000047792	ENSMUSG00000057738;ENSMUSG00000057738
52618	191.808	250.769	262.609	256.374	307.167	186.699	185.56	204.147	183.903	270.691	304.123	258.71	222.344	255.027	216.93	159.122	200.198	164.539	P16546	P16546	R.EAFLNTEDK.G	18	87330.4	Sptan1	ENSMUSP00000092697;ENSMUSP00000047792	ENSMUSG00000057738;ENSMUSG00000057738
52619	258.186	269.004	254.549	224.693	230.683	182.493	262.378	211.953	258.436	253.568	290.523	249.266	228.688	187.131	169.011	215.54	204.192	182.66	P16546	P16546	R.EAFLNTEDK.G	18	88448.2	Sptan1	ENSMUSP00000092697;ENSMUSP00000047792	ENSMUSG00000057738;ENSMUSG00000057738
52620	467.964	453.319	570.964	570.748	1149.22	709.75	1170.5	760.242	527.896	396.24	921.422	1124.93	1448.24	1430.8	1517.11	1619.9	1815.84	1534.14	P16546	P16546	R.EKEPIAASTNR.G	16	389263	Sptan1	ENSMUSP00000092697;ENSMUSP00000047792	ENSMUSG00000057738;ENSMUSG00000057738
52621	168.927	192.979	192.152	207.034	165.134	197.056	163.482	132.226	118.866	192.928	133.577	176.689	192.113	159.882	162.614	149.836	158.687	106.443	P16546	P16546	K.EPIVGSTDYGK.D	18	63598.9	Sptan1	ENSMUSP00000092697;ENSMUSP00000047792	ENSMUSG00000057738;ENSMUSG00000057738
52622	913.583	881.194	778.655	734.646	828.057	783.886	778.564	820.015	516.173	879.802	829.889	722.244	655.646	839.891	763.439	649.085	701.269	737.524	P16546	P16546	K.EPIVGSTDYGK.D	18	1.33751e+06	Sptan1	ENSMUSP00000092697;ENSMUSP00000047792	ENSMUSG00000057738;ENSMUSG00000057738
52623	64.5998	54.7231	60.6007	49.6388	47.2327	61.2767	21.6278	45.2796	23.9827	44.4755	44.9204	36.6691	53.4424	28.9361	51.8595	34.3557	38.8379	33.1582	P16546	P16546	K.EPIVGSTDYGK.D	18	17026.8	Sptan1	ENSMUSP00000092697;ENSMUSP00000047792	ENSMUSG00000057738;ENSMUSG00000057738
52624	762.787	733.989	599.309	708.022	679.034	724.32	652.043	613.709	533.736	708.276	656.554	569.417	602.633	609.9	543.553	649	584.385	666.523	P16546	P16546	K.EPIVGSTDYGK.D	18	3.98056e+06	Sptan1	ENSMUSP00000092697;ENSMUSP00000047792	ENSMUSG00000057738;ENSMUSG00000057738
52625	480.817	551.655	477.231	495.884	485.097	573.41	540.289	508.263	302.89	549.661	486.854	448.448	361.741	440.309	408.19	432.45	467.364	404.268	P16546	P16546	K.EPIVGSTDYGK.D	18	180083	Sptan1	ENSMUSP00000092697;ENSMUSP00000047792	ENSMUSG00000057738;ENSMUSG00000057738
52626	535.278	545.676	563.899	533.059	478.571	532.398	547.809	516.874	339.63	551.283	530.269	485.357	493.541	535.617	362.727	432.531	469.251	525.581	P16546	P16546	K.EPIVGSTDYGK.D	18	4.33149e+06	Sptan1	ENSMUSP00000092697;ENSMUSP00000047792	ENSMUSG00000057738;ENSMUSG00000057738
52627	928.077	981.86	813.195	788.933	883.936	805.65	846.766	823.756	588.41	830.896	898.479	795.091	790.41	889.952	756.524	673.328	728.105	930.092	P16546	P16546	K.EPIVGSTDYGK.D	18	5.48589e+06	Sptan1	ENSMUSP00000092697;ENSMUSP00000047792	ENSMUSG00000057738;ENSMUSG00000057738
52628	560.91	578.434	527.612	483.794	457.585	550.446	516.127	499.624	305.482	479.645	550.313	537.02	443.917	490.811	459.513	388.801	435.984	478.455	P16546	P16546	K.EPIVGSTDYGK.D	18	2.43864e+06	Sptan1	ENSMUSP00000092697;ENSMUSP00000047792	ENSMUSG00000057738;ENSMUSG00000057738
52629	22.9462	23.4684	6.50664	7.72405	15.5156	7.46302	11.5603	29.83	23.3407	17.9949	24.0055	16.8237	22.1016	16.2117	5.22468	18.319	11.7091	0	P16546	P16546	K.EPIVGSTDYGK.D	17	6010.55	Sptan1	ENSMUSP00000092697;ENSMUSP00000047792	ENSMUSG00000057738;ENSMUSG00000057738
52630	767.786	741.991	760.894	738.473	592.409	605.043	680.874	660.958	383.854	656.88	758.816	702.141	600.688	670.166	561.542	620.578	591.349	691.193	P16546	P16546	K.EPIVGSTDYGK.D	18	1.17955e+06	Sptan1	ENSMUSP00000092697;ENSMUSP00000047792	ENSMUSG00000057738;ENSMUSG00000057738
52631	307.916	287.889	262.501	246.923	227.326	296.92	332.685	209.405	156.779	304.109	283.621	307.552	227.862	258.298	213.885	258.287	251.827	217.971	P16546	P16546	K.EPIVGSTDYGK.D	18	99550.9	Sptan1	ENSMUSP00000092697;ENSMUSP00000047792	ENSMUSG00000057738;ENSMUSG00000057738
52632	724.899	702.445	602.582	764.511	616.538	645.513	685.621	637.373	426.088	745.447	704.888	617.848	586.885	612.925	627.607	603.02	613.085	651.163	P16546	P16546	K.EPIVGSTDYGK.D	18	947137	Sptan1	ENSMUSP00000092697;ENSMUSP00000047792	ENSMUSG00000057738;ENSMUSG00000057738
52633	97.0027	110.651	110.586	142.729	87.0603	97.2127	85.7069	82.6101	74.6734	110.747	120.632	104.382	114.996	68.5779	80.9943	54.4913	70.8099	82.1707	P16546	P16546	K.EPIVGSTDYGK.D	18	36296.3	Sptan1	ENSMUSP00000092697;ENSMUSP00000047792	ENSMUSG00000057738;ENSMUSG00000057738
52634	780.017	782.106	744.595	761.623	682.105	742.687	622.134	712.671	489.976	626.936	790.992	719.421	590.087	661.235	690.416	626.897	661.658	698.504	P16546	P16546	K.EPIVGSTDYGK.D	18	332214	Sptan1	ENSMUSP00000092697;ENSMUSP00000047792	ENSMUSG00000057738;ENSMUSG00000057738
52635	13.0287	18.5248	9.42089	10.1585	11.4117	14.1811	8.15571	5.60564	11.3436	8.24176	19.5277	12.342	22.3653	1.86579	21.5599	7.20998	15.3352	12.3229	P16546	P16546	K.EPIVGSTDYGK.D	18	4763.83	Sptan1	ENSMUSP00000092697;ENSMUSP00000047792	ENSMUSG00000057738;ENSMUSG00000057738
52636	507.489	415.024	412.992	470.155	468.542	406.55	473.925	397.856	254.287	468.044	466.555	409.662	458.494	430.762	320.744	427.43	395.648	336.515	P16546	P16546	K.EPIVGSTDYGK.D	18	333078	Sptan1	ENSMUSP00000092697;ENSMUSP00000047792	ENSMUSG00000057738;ENSMUSG00000057738
52637	23.861	46.9283	18.4433	45.5772	27.9329	23.9483	30.9942	28.918	18.7122	47.1965	39.8631	44.9932	20.4991	46.9706	28.2862	23.4323	25.4434	39.8637	P16546	P16546	K.EPIVGSTDYGK.D	18	12452.3	Sptan1	ENSMUSP00000092697;ENSMUSP00000047792	ENSMUSG00000057738;ENSMUSG00000057738
52638	369.037	375.623	345.854	362.364	385.779	317.299	334.792	353.277	258.848	313.245	299.35	318.556	405.641	349.7	292.318	259.183	317.244	274.773	P16546	P16546	K.EPIVGSTDYGK.D	18	125961	Sptan1	ENSMUSP00000092697;ENSMUSP00000047792	ENSMUSG00000057738;ENSMUSG00000057738
52639	201.574	233.498	142.098	197.901	193.19	212.469	191.389	173.621	142.761	189.878	199.991	207.105	193.412	192.784	209.307	169.218	212.254	188.617	P16546	P16546	K.EPIVGSTDYGK.D	18	73855.4	Sptan1	ENSMUSP00000092697;ENSMUSP00000047792	ENSMUSG00000057738;ENSMUSG00000057738
52640	192.641	243.918	255.829	229.491	242.109	216.674	182.142	207.798	170.236	266.065	227.556	237.943	214.192	169.089	204.764	201.311	157.869	200.78	P16546	P16546	K.EPIVGSTDYGK.D	18	81792.1	Sptan1	ENSMUSP00000092697;ENSMUSP00000047792	ENSMUSG00000057738;ENSMUSG00000057738
52641	603.675	600.568	621.828	584.26	606.715	566.772	570.69	590.107	384.322	557.006	531.723	511.908	575.372	587.158	515.846	452.586	581.566	473.159	P16546	P16546	K.EPIVGSTDYGK.D	18	212194	Sptan1	ENSMUSP00000092697;ENSMUSP00000047792	ENSMUSG00000057738;ENSMUSG00000057738
52642	111.469	153.596	144.588	165.974	116.445	117.102	121.977	101.925	83.8119	152.637	125.556	130.64	133.646	114.655	95.5548	89.9021	117.457	110.441	P16546	P16546	K.EPIVGSTDYGK.D	18	46811.5	Sptan1	ENSMUSP00000092697;ENSMUSP00000047792	ENSMUSG00000057738;ENSMUSG00000057738
52643	469.625	451.586	357.23	431.622	443.211	410.007	557.675	534.283	295.766	349.041	424.881	465.221	393.959	363.911	331.38	349.354	362.065	372.561	P16546	P16546	K.EPIVGSTDYGK.D	18	157582	Sptan1	ENSMUSP00000092697;ENSMUSP00000047792	ENSMUSG00000057738;ENSMUSG00000057738
52644	304.942	332.051	354.444	334.248	321.714	389.455	365.434	354.226	230.171	318.275	341.537	382.909	390.684	425.627	302.873	331.955	280.484	335.455	P16546	P16546	K.GDSLDSVEALIK.K	18	130469	Sptan1	ENSMUSP00000092697;ENSMUSP00000047792	ENSMUSG00000057738;ENSMUSG00000057738
52645	389.407	379.513	323.195	462.195	424.324	341.512	396.832	371.521	230.972	423.547	489.32	394.176	385.913	510.07	429.557	419.703	413.656	444.035	P16546	P16546	K.GDSLDSVEALIK.K	18	154715	Sptan1	ENSMUSP00000092697;ENSMUSP00000047792	ENSMUSG00000057738;ENSMUSG00000057738
52646	554.1	496.527	388.509	393.313	518.34	558.171	468.317	449.561	363.327	437.645	509.043	438.477	443.983	429.365	408.41	471.234	373.81	334.334	P16546	P16546	K.GDSLDSVEALIK.K	18	171986	Sptan1	ENSMUSP00000092697;ENSMUSP00000047792	ENSMUSG00000057738;ENSMUSG00000057738
52647	1000.58	921.177	1058.69	980.456	1141.2	1116.28	1092.39	1091.29	792.101	1096.21	1023.83	977.606	1163.43	1044.71	999.63	1051.88	1004.97	942.295	P16546	P16546	K.GDSLDSVEALIK.K	18	1.07781e+06	Sptan1	ENSMUSP00000092697;ENSMUSP00000047792	ENSMUSG00000057738;ENSMUSG00000057738
52648	388.477	413.248	370.653	423.481	370.939	447.012	368.821	400.172	390.955	353.805	412.3	388.312	394.76	356.516	370.82	406.638	360.683	435.914	P16546	P16546	K.GDSLDSVEALIK.K	18	242567	Sptan1	ENSMUSP00000092697;ENSMUSP00000047792	ENSMUSG00000057738;ENSMUSG00000057738
52649	683.492	610.065	594.231	589.639	582.322	567.697	628.483	529.759	496.852	699.185	633.627	542.276	538.575	613.465	556.222	559.094	564.883	540.325	P16546	P16546	K.GDSLDSVEALIK.K	18	7.13715e+06	Sptan1	ENSMUSP00000092697;ENSMUSP00000047792	ENSMUSG00000057738;ENSMUSG00000057738
52650	400.288	399.71	413.443	374.973	367.519	379.639	385.834	311.871	343.597	375.414	446.179	363.734	297.361	366.299	293.199	331.388	343.206	387.224	P16546	P16546	K.GDSLDSVEALIK.K	18	287650	Sptan1	ENSMUSP00000092697;ENSMUSP00000047792	ENSMUSG00000057738;ENSMUSG00000057738
52651	86.1061	85.0582	113.704	126.917	150.162	88.4122	126.694	110.056	58.7292	104.945	99.0404	95.9716	105.371	101.781	101.703	56.988	104.438	91.1535	P16546	P16546	K.GDSLDSVEALIK.K	18	38676	Sptan1	ENSMUSP00000092697;ENSMUSP00000047792	ENSMUSG00000057738;ENSMUSG00000057738
52652	499.331	438.617	468.981	489.143	468.812	520.469	489.903	472.735	378.96	432.679	495.253	498.658	450.723	512.034	461.964	384.959	447.289	513.18	P16546	P16546	K.GDSLDSVEALIK.K	18	180273	Sptan1	ENSMUSP00000092697;ENSMUSP00000047792	ENSMUSG00000057738;ENSMUSG00000057738
52653	757.355	703.018	664.849	698.253	721.333	709.533	802.429	637.441	375.767	663.293	670.103	637.645	657.933	723.316	611.986	659.171	638.108	640.153	P16546	P16546	K.GDSLDSVEALIK.K	18	8.01274e+06	Sptan1	ENSMUSP00000092697;ENSMUSP00000047792	ENSMUSG00000057738;ENSMUSG00000057738
52654	108.277	94.3451	67.862	93.3294	96.5803	100.034	68.8845	65.9263	69.7233	93.0115	115.06	65.0143	83.4958	86.7529	77.2931	96.8616	62.637	57.4529	P16546	P16546	K.GDSLDSVEALIK.K	18	32168.3	Sptan1	ENSMUSP00000092697;ENSMUSP00000047792	ENSMUSG00000057738;ENSMUSG00000057738
52655	133.215	153.938	167.98	126.836	158.895	184.437	117.249	127.39	98.2978	148.45	175.382	103.259	137.503	128.632	140.712	120.399	134.866	114.179	P16546	P16546	K.GDSLDSVEALIK.K	18	52894.4	Sptan1	ENSMUSP00000092697;ENSMUSP00000047792	ENSMUSG00000057738;ENSMUSG00000057738
52656	195.845	304.474	233.069	170.767	186.767	185.56	177.197	195.976	188.296	244.886	203.884	236.772	231.104	197.087	180.384	181.316	185.227	197.094	P16546	P16546	K.GDSLDSVEALIK.K	18	79090.8	Sptan1	ENSMUSP00000092697;ENSMUSP00000047792	ENSMUSG00000057738;ENSMUSG00000057738
52657	155.859	150.483	168.591	161.058	199.806	187.432	156.085	161.935	108.321	123.987	143.239	156.921	201.684	142.924	174.773	181.697	177.46	167.268	P16546	P16546	K.GDSLDSVEALIK.K	18	62479.9	Sptan1	ENSMUSP00000092697;ENSMUSP00000047792	ENSMUSG00000057738;ENSMUSG00000057738
52658	197.004	203.902	201.338	199.857	156.779	161.488	213.109	264.1	188.242	207.191	237.287	192.678	210.338	194.488	175.201	193.983	178.844	183.139	P16546	P16546	K.GDSLDSVEALIK.K	18	76194.9	Sptan1	ENSMUSP00000092697;ENSMUSP00000047792	ENSMUSG00000057738;ENSMUSG00000057738
52659	93.6707	86.9433	100.586	149.06	89.8233	60.1281	99.2312	123.573	101.542	136.289	115.041	104.716	82.9874	121.743	106.245	91.7468	94.808	99.1322	P16546	P16546	K.GDSLDSVEALIK.K	18	39762.7	Sptan1	ENSMUSP00000092697;ENSMUSP00000047792	ENSMUSG00000057738;ENSMUSG00000057738
52660	146.37	187.315	173.279	168.33	164.314	144.452	152.168	190.884	130.704	170.168	167.813	178.938	133.198	157.655	120.282	154.828	108.843	163.655	P16546	P16546	K.GDSLDSVEALIK.K	18	60228.5	Sptan1	ENSMUSP00000092697;ENSMUSP00000047792	ENSMUSG00000057738;ENSMUSG00000057738
52661	5.82092	2.98722	3.39819	7.35653	7.2912	9.06204	0	0	1.58378	2.40949	3.87158	1.0689	0	2.26678	6.18797	9.01326	5.35829	10.639	P16546	P16546	K.GDSLDSVEALIK.K	15	1676.67	Sptan1	ENSMUSP00000092697;ENSMUSP00000047792	ENSMUSG00000057738;ENSMUSG00000057738
52662	376.509	416.817	288.454	321.901	307.866	309.888	294.033	342.141	177.487	420.089	353.887	279.999	319.477	284.784	266.014	240.216	228.912	231.876	P16546	P16546	K.HEAFETDFTVHK.D	18	116855	Sptan1	ENSMUSP00000092697;ENSMUSP00000047792	ENSMUSG00000057738;ENSMUSG00000057738
52663	867.16	996.935	640.184	874.843	722.764	830.553	614.884	769.56	460.08	895.503	784.773	723.955	648.612	751.122	609.097	588.216	537.505	684.949	P16546	P16546	K.HEAFETDFTVHK.D	18	1.03589e+06	Sptan1	ENSMUSP00000092697;ENSMUSP00000047792	ENSMUSG00000057738;ENSMUSG00000057738
52664	240.745	182.501	183.913	279.031	229.518	299.416	207.17	269.459	264.104	223.957	219.693	288.492	335.804	154.002	178.698	230.346	249.905	156.874	P16546	P16546	K.HQAFEAELSANQSR.I	18	89746.7	Sptan1	ENSMUSP00000092697;ENSMUSP00000047792	ENSMUSG00000057738;ENSMUSG00000057738
52665	420.683	393.906	427.636	506.251	441.599	469.582	476.128	468.213	302.078	393.579	457.133	459.506	423.219	440.913	418.153	507.309	445.759	479.309	P16546	P16546	K.HQAFEAEVQANSGAIVK.L	18	1.69864e+06	Sptan1	ENSMUSP00000092697;ENSMUSP00000047792	ENSMUSG00000057738;ENSMUSG00000057738
52666	545.548	587.98	454.674	455.062	637.005	536.23	570.466	606.322	412.382	553.525	596.44	537.866	567.15	533.875	575.524	556.85	525.405	591.785	P16546	P16546	K.HQAFEAEVQANSGAIVK.L	18	245963	Sptan1	ENSMUSP00000092697;ENSMUSP00000047792	ENSMUSG00000057738;ENSMUSG00000057738
52667	249.911	268.662	199.264	251.504	273.485	169.374	189.94	319.258	294.352	284.273	180.77	250.142	229.529	256.132	250.92	292.369	213.252	294.056	P16546	P16546	K.HQAFEAEVQANSGAIVK.L	18	95601.2	Sptan1	ENSMUSP00000092697;ENSMUSP00000047792	ENSMUSG00000057738;ENSMUSG00000057738
52668	4.87378	7.07923	7.39381	19.6025	10.4221	6.9581	8.65674	8.67652	7.46885	40.2064	31.1472	12.3559	17.4485	23.2796	9.23158	28.8398	12.1452	6.21427	P16546	P16546	K.HQAFEAEVQANSGAIVK.L	18	5609.23	Sptan1	ENSMUSP00000092697;ENSMUSP00000047792	ENSMUSG00000057738;ENSMUSG00000057738
52669	3.6929	2.68796	5.70766	2.7821	0	9.85647	4.74139	3.98968	12.5964	3.1341	5.44679	2.87388	0	0	3.66581	2.6067	3.56063	0	P16546	P16546	K.HQAFEAEVQANSGAIVK.L	14	1441.18	Sptan1	ENSMUSP00000092697;ENSMUSP00000047792	ENSMUSG00000057738;ENSMUSG00000057738
52670	10.3871	13.8465	11.5983	23.8371	18.2722	19.5787	13.3091	6.92517	13.4632	35.0124	9.04335	6.38213	18.923	23.6204	3.00327	16.3559	17.1119	6.26347	P16546	P16546	K.HQAFEAEVQANSGAIVK.L	17	5714.85	Sptan1	ENSMUSP00000092697;ENSMUSP00000047792	ENSMUSG00000057738;ENSMUSG00000057738
52671	17.2515	9.95498	8.1316	30.2267	24.1384	21.9216	4.73357	24.0175	11.1007	12.2275	16.4214	16.1248	43.58	32.9168	8.4858	19.1557	14.8831	28.9137	P16546	P16546	K.HQAFEAEVQANSGAIVK.L	18	7368.76	Sptan1	ENSMUSP00000092697;ENSMUSP00000047792	ENSMUSG00000057738;ENSMUSG00000057738
52672	6.72479	3.92973	3.6529	16.2207	10.5363	4.42113	14.5926	7.82996	2.06551	14.2532	10.503	7.08393	18.4599	10.2883	0.83438	4.70249	5.24535	7.9495	P16546	P16546	K.HQAFEAEVQANSGAIVK.L	17	3194.99	Sptan1	ENSMUSP00000092697;ENSMUSP00000047792	ENSMUSG00000057738;ENSMUSG00000057738
52673	0	0	0	2.31082	0	0	Inf	Inf	Inf	Inf	0	0	0	0	1.1787	5.66399	0	0	P16546	P16546	K.HQAFEAEVQANSGAIVK.L	3	195.833	Sptan1	ENSMUSP00000092697;ENSMUSP00000047792	ENSMUSG00000057738;ENSMUSG00000057738
52674	1633.02	1926.5	1715.69	2013.06	1912.15	1858.93	1721.01	2006.8	1218.36	1794.68	1528.69	1675.76	1707.47	1744.33	1513.15	1795.11	1375.62	1492.28	P16546	P16546	K.KFEEFQTDLAAHEER.V	14	653992	Sptan1	ENSMUSP00000092697;ENSMUSP00000047792	ENSMUSG00000057738;ENSMUSG00000057738
52675	459.657	572.434	422.253	489.799	450.471	535.961	500.82	554.227	283.86	506.203	451.016	528.41	491.716	648.859	473.415	528.532	498.833	452.998	P16546	P16546	K.KFEEFQTDLAAHEER.V	18	279058	Sptan1	ENSMUSP00000092697;ENSMUSP00000047792	ENSMUSG00000057738;ENSMUSG00000057738
52676	358.171	283.939	361.492	381.089	391.052	306.283	461.375	372.022	253.289	379.449	357.014	314.013	415.817	326.899	383.427	253.638	303.151	329.858	P16546	P16546	K.LIDVNHYAK.E	18	133422	Sptan1	ENSMUSP00000092697;ENSMUSP00000047792	ENSMUSG00000057738;ENSMUSG00000057738
52677	396.736	339.46	373.64	412.747	465.566	418.842	482	408.047	351.697	408.821	459.66	497.623	439.353	414.421	416.894	354.874	346.444	410.461	P16546	P16546	K.LIDVNHYAK.E	18	158371	Sptan1	ENSMUSP00000092697;ENSMUSP00000047792	ENSMUSG00000057738;ENSMUSG00000057738
52678	130.025	101.221	101.802	92.7276	100.834	154.014	92.6781	98.3625	104.137	83.0083	124.07	114.639	93.2616	122.32	101.366	97.8099	136.91	109.67	P16546	P16546	K.LIDVNHYAK.E	18	41920.9	Sptan1	ENSMUSP00000092697;ENSMUSP00000047792	ENSMUSG00000057738;ENSMUSG00000057738
52679	1039.41	976.301	1026.77	1019.18	1027.34	1117.02	1043.04	1082.61	719.405	936.761	1051.26	1032.06	1041.33	1004.48	988.818	924.982	982.352	925.358	P16546	P16546	K.LIQNNHYAM*EDVATR.R	18	430914	Sptan1	ENSMUSP00000092697;ENSMUSP00000047792	ENSMUSG00000057738;ENSMUSG00000057738
52680	291.414	314.618	254.328	275.944	228.878	248.605	250.795	319.357	222.544	278.403	271.842	284.55	265.81	235.567	252.95	288.587	235.057	275.053	P16546	P16546	K.LIQNNHYAM*EDVATR.R	18	3.09288e+06	Sptan1	ENSMUSP00000092697;ENSMUSP00000047792	ENSMUSG00000057738;ENSMUSG00000057738
52681	117.633	125.746	129.108	104.667	102.688	146.006	116.117	124.715	90.6912	129.569	108.119	111.634	102.9	120.958	119.261	86.1135	94.5921	119.721	P16546	P16546	K.LIQNNHYAM*EDVATR.R	18	899831	Sptan1	ENSMUSP00000092697;ENSMUSP00000047792	ENSMUSG00000057738;ENSMUSG00000057738
52682	37.9355	24.6828	47.9384	27.5865	20.5805	43.7802	38.5861	27.1695	20.3341	42.9054	25.6184	13.464	52.7426	29.6743	32.2714	24.3758	35.6774	39.0665	P16546	P16546	K.LIQNNHYAM*EDVATR.R	18	12506.4	Sptan1	ENSMUSP00000092697;ENSMUSP00000047792	ENSMUSG00000057738;ENSMUSG00000057738
52683	309.185	330.261	312.173	344.578	308.839	315.581	346.552	394.746	284.126	314.643	329.266	439.983	386.636	363.48	417.459	415.221	424.233	358.177	P16546	P16546	K.LIQNNHYAM*EDVATR.R	18	203825	Sptan1	ENSMUSP00000092697;ENSMUSP00000047792	ENSMUSG00000057738;ENSMUSG00000057738
52684	155.826	170.184	193.403	146.488	159.391	150.382	158.421	216.019	129.058	163.992	169.412	203.623	150.863	158.544	161.723	184.922	170.656	213.098	P16546	P16546	K.LIQNNHYAM*EDVATR.R	18	65400.7	Sptan1	ENSMUSP00000092697;ENSMUSP00000047792	ENSMUSG00000057738;ENSMUSG00000057738
52685	137.679	128.07	140.582	180.709	159.505	180.395	168.485	192.118	159.478	218.338	117.875	161.118	174.397	177.38	180.739	153.282	163.07	129.241	P16546	P16546	K.LIQNNHYAM*EDVATR.R	18	62542.8	Sptan1	ENSMUSP00000092697;ENSMUSP00000047792	ENSMUSG00000057738;ENSMUSG00000057738
52686	259.05	238.613	264.853	336.847	335.037	248.265	250.776	339.123	244.561	251.308	242.673	242.519	351.431	280.728	279.585	295.573	302.633	210.673	P16546	P16546	K.LIQNNHYAMEDVATR.R	18	106453	Sptan1	ENSMUSP00000092697;ENSMUSP00000047792	ENSMUSG00000057738;ENSMUSG00000057738
52687	629.857	658.986	715.899	668.262	659.624	711.3	702.767	718.176	536.315	683.909	623.253	585.058	659.165	599.848	647.986	518.099	649.774	632.266	P16546	P16546	K.LIQNNHYAM*EDVATR.R	18	248359	Sptan1	ENSMUSP00000092697;ENSMUSP00000047792	ENSMUSG00000057738;ENSMUSG00000057738
52688	318.143	314.797	293.195	318.481	363.692	295.06	356.153	333.454	258.193	292.08	330.478	358.875	277.085	304.18	242.392	264.264	310.538	312.291	P16546	P16546	K.LIQNNHYAM*EDVATR.R	18	217767	Sptan1	ENSMUSP00000092697;ENSMUSP00000047792	ENSMUSG00000057738;ENSMUSG00000057738
52689	225.901	237.319	272.309	230.949	219.762	210.562	217.257	239.874	164.467	299.455	204.256	257.984	239.406	177.041	215.596	240.753	283.676	201.311	P16546	P16546	K.LIQNNHYAMEDVATR.R	18	88589	Sptan1	ENSMUSP00000092697;ENSMUSP00000047792	ENSMUSG00000057738;ENSMUSG00000057738
52690	183.732	161.548	180.379	172.947	183.781	177.842	145.48	235.006	159.229	178.352	176.26	178.202	160.982	208.794	176.366	141.056	172.495	205.634	P16546	P16546	K.LIQNNHYAM*EDVATR.R	18	68441.4	Sptan1	ENSMUSP00000092697;ENSMUSP00000047792	ENSMUSG00000057738;ENSMUSG00000057738
52691	294.429	345.205	296.441	295.841	297.074	305.26	330.901	382.201	219.712	283.779	319.18	351.59	331.121	374.806	290.033	282.716	382.406	286.554	P16546	P16546	K.LIQNNHYAMEDVATR.R	18	1.80689e+06	Sptan1	ENSMUSP00000092697;ENSMUSP00000047792	ENSMUSG00000057738;ENSMUSG00000057738
52692	180.508	145.164	170.28	168.733	187.876	184.497	145.796	210.415	122.94	148.731	159.143	142.145	134.553	139.096	154.457	136.171	235.033	147.957	P16546	P16546	K.LIQNNHYAM*EDVATR.R	18	62350.9	Sptan1	ENSMUSP00000092697;ENSMUSP00000047792	ENSMUSG00000057738;ENSMUSG00000057738
52693	283.086	342.755	381.516	269.908	314.506	346.808	372.514	287.152	194.371	271.231	346.053	294.386	238.7	285.55	305.788	294.928	276.734	231.751	P16546	P16546	K.LIQNNHYAMEDVATR.R	18	863466	Sptan1	ENSMUSP00000092697;ENSMUSP00000047792	ENSMUSG00000057738;ENSMUSG00000057738
52694	238.422	224.58	292.318	290.884	271.005	217.667	241.17	281.372	197.921	280.527	248.759	184.925	198.245	231.682	239.029	264.432	315.822	236.655	P16546	P16546	K.LIQNNHYAM*EDVATR.R	18	95349.1	Sptan1	ENSMUSP00000092697;ENSMUSP00000047792	ENSMUSG00000057738;ENSMUSG00000057738
52695	34.2158	36.327	38.8178	83.6976	23.2695	55.6378	29.3837	57.2735	29.5409	53.7851	47.5238	60.8959	33.5245	25.7324	45.2097	59.5606	33.6319	26.0153	P16546	P16546	K.LIQNNHYAMEDVATR.R	18	16565.1	Sptan1	ENSMUSP00000092697;ENSMUSP00000047792	ENSMUSG00000057738;ENSMUSG00000057738
52696	436.902	376.222	440.644	503.67	388.821	411.582	340.525	323.625	340.983	467.33	347.069	387.887	369.375	437.586	341.749	341.484	519.13	406.793	P16546	P16546	K.LIQNNHYAM*EDVATR.R	18	153687	Sptan1	ENSMUSP00000092697;ENSMUSP00000047792	ENSMUSG00000057738;ENSMUSG00000057738
52697	201.62	283.41	256.919	180.741	211.424	238.641	299.609	226.906	158.966	243.203	250.675	292.144	219.172	281.392	279.426	241.175	242.555	273.609	P16546	P16546	K.LIQNNHYAMEDVATR.R	18	789934	Sptan1	ENSMUSP00000092697;ENSMUSP00000047792	ENSMUSG00000057738;ENSMUSG00000057738
52698	43.0649	20.6299	44.9687	35.9207	33.2088	26.2641	28.8369	32.5245	21.7154	8.2246	16.5957	36.3078	24.6814	32.1024	26.9436	13.9739	27.2643	29.8538	P16546	P16546	K.LIQNNHYAMEDVATR.R	18	10766.3	Sptan1	ENSMUSP00000092697;ENSMUSP00000047792	ENSMUSG00000057738;ENSMUSG00000057738
52699	444.576	417.849	369.615	455.759	447.247	430.265	465.603	390.857	394.486	398.771	435.566	451.561	469.389	398.297	393.897	459.627	401.885	400.076	P16546	P16546	K.LIQNNHYAMEDVATR.R	18	1.32995e+06	Sptan1	ENSMUSP00000092697;ENSMUSP00000047792	ENSMUSG00000057738;ENSMUSG00000057738
52700	151.681	192.399	161.327	140.211	135.588	165.89	150.91	132.964	130.851	172.233	145.45	122.131	175.616	134.568	141.164	90.6174	135.518	134.335	P16546	P16546	K.LIQNNHYAM*EDVATR.R	18	55929.8	Sptan1	ENSMUSP00000092697;ENSMUSP00000047792	ENSMUSG00000057738;ENSMUSG00000057738
52701	230.676	251.996	264.582	252.486	276.524	200.129	224.111	229.693	171.08	286.245	233.435	256.246	264.081	246.567	249.908	252.445	260.019	213.51	P16546	P16546	K.LIQNNHYAMEDVATR.R	18	244408	Sptan1	ENSMUSP00000092697;ENSMUSP00000047792	ENSMUSG00000057738;ENSMUSG00000057738
52702	392.337	377.912	442.577	402.414	448.752	452.527	394.662	503.514	321.609	438.657	420.405	436.121	378.09	421.306	381.763	454.842	395.577	458.67	P16546	P16546	K.LIQNNHYAMEDVATR.R	18	160971	Sptan1	ENSMUSP00000092697;ENSMUSP00000047792	ENSMUSG00000057738;ENSMUSG00000057738
52703	177.184	193.949	199.029	167.606	200.505	264.5	207.73	206.403	138.73	189.937	183.21	198.796	169.352	181.319	127.241	221.416	174.121	204.903	P16546	P16546	K.LIQNNHYAMEDVATR.R	18	130544	Sptan1	ENSMUSP00000092697;ENSMUSP00000047792	ENSMUSG00000057738;ENSMUSG00000057738
52704	2192.31	2522.59	2076.78	2261.5	2249.75	2386.8	2185.19	2339.73	1491.04	2261.12	1930.04	1946.86	2034.6	2336.84	1848.55	2121.51	1716.49	1913.09	P16546	P16546	K.LQTASDESYK.D	5	822412	Sptan1	ENSMUSP00000092697;ENSMUSP00000047792	ENSMUSG00000057738;ENSMUSG00000057738
52705	2065.85	2418.9	1941.29	2127.14	1986.38	2157.66	1866.84	2237	1370.18	2078.96	1723.69	1989.98	1857.79	2144.34	1748.15	1954.26	1663.05	1930.4	P16546	P16546	K.LQTASDESYK.D	3	754629	Sptan1	ENSMUSP00000092697;ENSMUSP00000047792	ENSMUSG00000057738;ENSMUSG00000057738
52706	183.6	237.172	117.29	202.704	181.053	161.61	142.125	206.445	165.357	187.939	147.047	176.597	189.942	189.861	165.747	180.389	121.666	191.702	P16546	P16546	K.LQTASDESYK.D	18	67401.7	Sptan1	ENSMUSP00000092697;ENSMUSP00000047792	ENSMUSG00000057738;ENSMUSG00000057738
52707	78.2129	132.941	81.3856	94.4615	100.235	108.179	139.047	83.6488	66.1788	69.7926	69.8787	102.825	51.6246	121.235	71.1082	108.286	86.6385	106.536	P16546	P16546	K.LQTASDESYK.D	18	35786.6	Sptan1	ENSMUSP00000092697;ENSMUSP00000047792	ENSMUSG00000057738;ENSMUSG00000057738
52708	382.903	375.143	415.856	477.718	365.089	450.524	402.389	477.572	355.751	425.082	429.168	487.865	296.563	372.225	376.474	436.795	336.104	391.829	P16546	P16546	K.LQTASDESYK.D	18	155263	Sptan1	ENSMUSP00000092697;ENSMUSP00000047792	ENSMUSG00000057738;ENSMUSG00000057738
52709	186.994	173.957	163	162.582	149.992	183.689	172.024	147.946	125.186	166.383	176.808	136.86	132.5	202.593	162.52	147.314	115.367	161.263	P16546	P16546	R.MMLDHCLELQLFHR.D	18	61355.4	Sptan1	ENSMUSP00000092697;ENSMUSP00000047792	ENSMUSG00000057738;ENSMUSG00000057738
52710	1481.05	1392.12	1442.74	1529.37	1969.96	1606.47	2019.21	1623.13	1312.8	1446.72	1729.38	1827.87	2021.62	1859	1918.6	1899.21	1901.51	1740.78	P16546	P16546	R.QGFVPAAYVK.K	13	927791	Sptan1	ENSMUSP00000092697;ENSMUSP00000047792	ENSMUSG00000057738;ENSMUSG00000057738
52711	705.134	592.809	705.366	639.268	870.248	634.521	806.123	663.368	456.256	608.158	798.995	738.863	796.569	846.966	779.189	781.833	713.344	688.866	P16546	P16546	R.QGFVPAAYVK.K	18	2.12618e+06	Sptan1	ENSMUSP00000092697;ENSMUSP00000047792	ENSMUSG00000057738;ENSMUSG00000057738
52712	708.933	641.419	711.673	782.213	769.874	741.293	934.122	717.98	497.637	603.545	808.322	817.518	912.235	867.004	887.62	968.405	822.295	888.479	P16546	P16546	R.QGFVPAAYVK.K	18	333897	Sptan1	ENSMUSP00000092697;ENSMUSP00000047792	ENSMUSG00000057738;ENSMUSG00000057738
52713	20.4824	30.317	36.4207	45.377	42.8352	70.1115	45.7124	22.3556	11.3999	45.5377	36.3406	45.6597	36.3094	36.9945	37.5681	40.5995	52.583	46.4441	P16546	P16546	R.QGFVPAAYVK.K	18	15045.7	Sptan1	ENSMUSP00000092697;ENSMUSP00000047792	ENSMUSG00000057738;ENSMUSG00000057738
52714	361.495	365.546	284.184	391.97	409.608	327.726	362.822	412.89	314.71	370.835	388.436	295.713	339.017	361.22	395.636	394.351	301.905	307.777	P16546	P16546	R.QGFVPAAYVK.K	18	235975	Sptan1	ENSMUSP00000092697;ENSMUSP00000047792	ENSMUSG00000057738;ENSMUSG00000057738
52715	336.471	392.141	435.85	358.247	394.169	405.956	420.592	426.313	331.544	352.197	419.352	375.139	460.768	384.81	312.222	353.957	386.123	388.41	P16546	P16546	R.QGFVPAAYVK.K	18	148398	Sptan1	ENSMUSP00000092697;ENSMUSP00000047792	ENSMUSG00000057738;ENSMUSG00000057738
52716	18.766	30.3281	10.5903	20.0589	21.555	24.1108	36.933	18.524	12.5794	17.996	16.9597	15.4745	18.3036	15.9714	28.0542	16.2714	10.8034	17.6259	P16546	P16546	R.QQVAPM*DDETGK.E	18	7509.63	Sptan1	ENSMUSP00000092697;ENSMUSP00000047792	ENSMUSG00000057738;ENSMUSG00000057738
52717	200.64	248.288	186.749	148.534	163.056	155.195	163.864	194.961	112.605	178.34	146.312	142.724	141.786	124.915	121.754	117.831	139.355	135.196	P16546	P16546	R.SQLLGSAHEVQR.F	18	60395.1	Sptan1	ENSMUSP00000092697;ENSMUSP00000047792	ENSMUSG00000057738;ENSMUSG00000057738
52718	32.6303	35.2583	51.4774	21.9332	48.9862	28.9865	19.5967	31.1138	12.9986	25.3434	36.6629	18.3783	32.9949	42.773	30.6603	54.9974	24.528	24.3502	P16546	P16546	R.SQLLGSAHEVQR.F	18	12276.9	Sptan1	ENSMUSP00000092697;ENSMUSP00000047792	ENSMUSG00000057738;ENSMUSG00000057738
52719	272.61	254.117	250.916	166.923	205.924	258.484	232.38	221.009	212.216	276.156	238.612	212.792	237.748	158.205	164.031	207.64	155.947	155.806	P16546	P16546	R.SQLLGSAHEVQR.F	18	83067.3	Sptan1	ENSMUSP00000092697;ENSMUSP00000047792	ENSMUSG00000057738;ENSMUSG00000057738
52720	101.197	56.6351	74.6792	82.8326	50.5634	120.35	106.386	316.772	360.513	441.615	358.858	374.229	371.008	223.964	279.398	188.647	154.621	104.742	P16546	P16546	R.SQLLGSAHEVQR.F	18	80616.8	Sptan1	ENSMUSP00000092697;ENSMUSP00000047792	ENSMUSG00000057738;ENSMUSG00000057738
52721	103.72	91.5522	59.25	102.576	53.4826	63.41	46.3212	80.9199	117.689	98.6883	101.444	166.552	152.829	112.436	139.177	124.876	139.45	103.807	P16546	P16546	R.SQLLGSAHEVQR.F	18	39766.4	Sptan1	ENSMUSP00000092697;ENSMUSP00000047792	ENSMUSG00000057738;ENSMUSG00000057738
52722	258.951	287.834	364.362	342.741	287.277	311.944	310.031	361.829	233.288	317.507	338.41	313.918	268.084	367.852	302.398	491.325	312.455	276.986	P16546	P16546	R.VNDVCTNGQDLIK.K	18	123043	Sptan1	ENSMUSP00000092697;ENSMUSP00000047792	ENSMUSG00000057738;ENSMUSG00000057738
52723	278.335	255.267	300.937	301.289	314.781	297.831	287.763	312.456	202.952	287.843	287.903	302.12	271.36	263.868	253.269	212.68	197.891	308.051	P16546	P16546	R.VNDVCTNGQDLIK.K	18	105647	Sptan1	ENSMUSP00000092697;ENSMUSP00000047792	ENSMUSG00000057738;ENSMUSG00000057738
52724	572.927	547.11	525.98	501.82	536.93	456.613	469.951	560.992	316.236	601.164	458.973	444.862	404.585	466.568	422.873	392.021	334.215	406.337	P16546	P16546	R.VNDVCTNGQDLIK.K	18	907151	Sptan1	ENSMUSP00000092697;ENSMUSP00000047792	ENSMUSG00000057738;ENSMUSG00000057738
52725	601.586	690.707	600.818	579.268	617.968	511.774	564.055	507.332	469.983	592.922	542.983	550.807	481.542	400.524	428.796	453.674	441.152	478.065	P16546	P16546	R.VNDVCTNGQDLIK.K	18	203687	Sptan1	ENSMUSP00000092697;ENSMUSP00000047792	ENSMUSG00000057738;ENSMUSG00000057738
52726	509.333	480.386	457.084	544.84	473.685	471.614	503.184	517.238	516.585	539.547	437.889	577.258	470.266	436.94	450.447	417.965	443.081	479.473	P16546	P16546	R.VNDVCTNGQDLIK.K	18	332816	Sptan1	ENSMUSP00000092697;ENSMUSP00000047792	ENSMUSG00000057738;ENSMUSG00000057738
52727	391.429	443.638	428.327	382.594	386.426	425.493	475.697	466.548	451.293	392.123	396.415	430.906	384.382	388.83	374.912	421.209	421.108	420.753	P16546	P16546	R.VNDVCTNGQDLIK.K	18	198526	Sptan1	ENSMUSP00000092697;ENSMUSP00000047792	ENSMUSG00000057738;ENSMUSG00000057738
52728	652.243	485.774	949.586	566.021	629.507	589.723	686.855	769.389	714.103	843.585	514.657	781.762	866.814	703.286	837.33	751.705	580.354	516.555	P08032	P08032	R.LWSLALK.R	18	386567	Spta1	ENSMUSP00000027817	ENSMUSG00000026532
52729	609.048	513.124	571.09	529.974	451.432	545.132	508.862	628.8	502.838	521.775	477.388	582.62	471.448	459.172	427.042	483.103	454.591	491.225	Q8CH09	Q8CH09	R.ADVYEDIHGDSR.Y	18	197500	Sugp2	ENSMUSP00000128029;ENSMUSP00000114833;ENSMUSP00000091167	ENSMUSG00000036054;ENSMUSG00000036054;ENSMUSG00000036054
52730	69.4611	78.3146	69.6446	56.3901	112.281	81.3726	63.2392	49.9548	70.1536	81.4761	59.1627	45.676	21.9687	45.8087	58.7649	80.1	52.2952	33.7681	Q8CH09	Q8CH09	R.CPSANM*DAK.T	18	24179.2	Sugp2	ENSMUSP00000128029;ENSMUSP00000114833;ENSMUSP00000091167	ENSMUSG00000036054;ENSMUSG00000036054;ENSMUSG00000036054
52731	162.653	140.557	130.212	180.714	166.703	166.831	111.577	150.551	158.414	149.312	137.274	140.181	119.62	127.816	125.51	94.7465	130.16	170.468	Q8CH09	Q8CH09	R.CPSANM*DAK.T	18	54856.5	Sugp2	ENSMUSP00000128029;ENSMUSP00000114833;ENSMUSP00000091167	ENSMUSG00000036054;ENSMUSG00000036054;ENSMUSG00000036054
52732	44.1373	52.6448	65.3845	55.3438	41.4039	35.4133	39.6518	65.5653	59.9621	25.6194	40.8172	39.0731	35.7661	41.5193	39.9346	35.237	42.008	43.9865	Q8CH09	Q8CH09	R.M*AQESLDSVLQEK.S	18	17194.8	Sugp2	ENSMUSP00000128029;ENSMUSP00000114833;ENSMUSP00000091167	ENSMUSG00000036054;ENSMUSG00000036054;ENSMUSG00000036054
52733	165.679	164.185	144.528	174.771	152.211	180.521	216.601	210.377	129.114	171.224	188.771	137.261	205.256	160.629	134.165	179.329	151.953	180.268	Q8CH09	Q8CH09	R.M*AQESLDSVLQEK.S	18	65204.7	Sugp2	ENSMUSP00000128029;ENSMUSP00000114833;ENSMUSP00000091167	ENSMUSG00000036054;ENSMUSG00000036054;ENSMUSG00000036054
52734	309.038	363.862	301.907	274.723	319.256	277.267	258.361	332.59	369.433	308.139	266.795	281.659	281.6	306.566	301.816	297.191	268.276	330.51	Q8CH09	Q8CH09	R.M*AQESLDSVLQEK.S	18	118700	Sugp2	ENSMUSP00000128029;ENSMUSP00000114833;ENSMUSP00000091167	ENSMUSG00000036054;ENSMUSG00000036054;ENSMUSG00000036054
52735	345.201	347.264	296.807	279.875	265.611	292.97	283.856	299.235	286.626	238.376	277.399	271.927	254.994	295.021	253.312	241.544	257.901	220.398	Q8CH09	Q8CH09	R.MAQESLDSVLQEK.S	18	107182	Sugp2	ENSMUSP00000128029;ENSMUSP00000114833;ENSMUSP00000091167	ENSMUSG00000036054;ENSMUSG00000036054;ENSMUSG00000036054
52736	266.841	283.532	289.409	322.552	260.64	262.147	309.23	352.301	273.092	275.564	262.71	281.368	308.054	259.09	300.753	263.266	278.98	207.248	Q8CH09	Q8CH09	R.MAQESLDSVLQEK.S	18	108262	Sugp2	ENSMUSP00000128029;ENSMUSP00000114833;ENSMUSP00000091167	ENSMUSG00000036054;ENSMUSG00000036054;ENSMUSG00000036054
52737	295.292	232.105	263.848	247.153	297.517	291.939	240.484	251.261	332.314	230.434	213.283	279.217	215.203	280.757	281.911	284.825	259.545	215.587	Q8CH09	Q8CH09	R.MAQESLDSVLQEK.S	18	100895	Sugp2	ENSMUSP00000128029;ENSMUSP00000114833;ENSMUSP00000091167	ENSMUSG00000036054;ENSMUSG00000036054;ENSMUSG00000036054
52738	26.0351	7.06008	37.2634	32.6069	13.1919	31.6989	13.2932	29.9807	30.4489	27.2157	19.0028	24.4869	20.4135	22.729	29.5925	26.6469	9.76576	13.6576	Q8CH09	Q8CH09	R.YSASGSGVYSLDM*GR.E	18	8883.22	Sugp2	ENSMUSP00000128029;ENSMUSP00000114833;ENSMUSP00000091167	ENSMUSG00000036054;ENSMUSG00000036054;ENSMUSG00000036054
52739	174.137	162.357	191.976	182.712	182.478	184.498	173.432	228.604	198.716	144.19	181.742	197.689	142.099	176.799	172.564	158.192	165.855	155.084	Q8CH09	Q8CH09	R.YSASGSGVYSLDMGR.E	18	67934.3	Sugp2	ENSMUSP00000128029;ENSMUSP00000114833;ENSMUSP00000091167	ENSMUSG00000036054;ENSMUSG00000036054;ENSMUSG00000036054
52740	498.323	491.877	592.694	558.911	663.959	652.297	696.096	652.023	667.871	587.038	635.516	719.649	727.033	843.998	697.925	816.808	697.843	753.99	Q61024	Q61024	K.VEPFLPGHYEVLDLKPNGK.V	18	794124	Asns	ENSMUSP00000111204;ENSMUSP00000031766	ENSMUSG00000029752;ENSMUSG00000029752
52741	171.605	177.481	208.468	267.733	298.132	284.839	254.669	169.682	206.228	272.985	280.089	292.194	249.383	251.909	246.975	304.41	202.132	303.759	P19783	P19783	K.ANPIQGFSAK.W	18	95076.5	Cox4i1	ENSMUSP00000034276;ENSMUSP00000138019	ENSMUSG00000031818;ENSMUSG00000031818
52742	378.881	394.01	470.73	431.996	460.86	416.928	499.341	374.036	394.153	392.961	503.61	422.195	408.847	441.731	470.908	423.323	444.437	478.522	P19783	P19783	K.ANPIQGFSAK.W	18	167085	Cox4i1	ENSMUSP00000034276;ENSMUSP00000138019	ENSMUSG00000031818;ENSMUSG00000031818
52743	296.366	303.956	245.792	277.478	243.391	303.067	262.496	269.593	219.132	297.567	297.45	263.028	162.801	207.018	234.917	229.6	234.944	408.715	P19783	P19783	R.IQFNESFAEM*NR.G	18	140968	Cox4i1	ENSMUSP00000034276;ENSMUSP00000138019	ENSMUSG00000031818;ENSMUSG00000031818
52744	447.145	497.269	475.293	348.4	357.948	384.727	425.181	412.126	284.485	418.892	483.312	429.023	405.421	358.437	408.53	399.99	363.847	677.907	P19783	P19783	R.IQFNESFAEM*NR.G	18	160632	Cox4i1	ENSMUSP00000034276;ENSMUSP00000138019	ENSMUSG00000031818;ENSMUSG00000031818
52745	225.226	322.786	353.71	292.54	409.345	393.394	346.402	308.973	367.944	340.62	298.918	388.58	334.412	374.519	339.985	297.021	357.292	404.72	P50516	P50516	K.ASLAETDK.I	18	131751	Atp6v1a	ENSMUSP00000110314;ENSMUSP00000066886	ENSMUSG00000052459;ENSMUSG00000052459
52746	587.58	470.323	540.282	542.59	579.344	528.216	492.933	527.307	644.293	527.668	528.541	444.165	507.343	467.717	529.643	561.745	522.416	466.327	P50516	P50516	R.DFPELTM*EVDGK.V	18	234497	Atp6v1a	ENSMUSP00000110314;ENSMUSP00000066886	ENSMUSG00000052459;ENSMUSG00000052459
52747	132.523	81.3364	135.601	156.706	164.543	161.513	142.897	61.5646	176.805	159.296	130.19	139.498	143.047	99.0795	146.034	101.813	172.839	162.13	P50516	P50516	R.DFPELTM*EVDGK.V	18	52804.5	Atp6v1a	ENSMUSP00000110314;ENSMUSP00000066886	ENSMUSG00000052459;ENSMUSG00000052459
52748	119.374	95.2897	88.6757	107.371	46.7035	96.9197	85.9615	68.5068	107.865	92.9637	69.2154	96.285	107.28	89.9622	66.1277	69.8579	80.7659	72.4214	P50516	P50516	R.DFPELTM*EVDGK.V	18	33378.2	Atp6v1a	ENSMUSP00000110314;ENSMUSP00000066886	ENSMUSG00000052459;ENSMUSG00000052459
52749	758.046	642.248	749.296	656.089	738.97	683.153	727.904	729.263	745.286	661.078	666.363	641.855	643.981	647.665	711.121	648.182	746.489	661.228	P50516	P50516	R.DFPELTMEVDGK.V	18	494126	Atp6v1a	ENSMUSP00000110314;ENSMUSP00000066886	ENSMUSG00000052459;ENSMUSG00000052459
52750	813.533	813.725	793.012	786.696	781.342	777.58	786.789	700.765	772.616	687.34	770.125	801.219	740.715	663.787	745.54	806.738	768.837	676.253	P50516	P50516	R.DFPELTMEVDGK.V	18	774677	Atp6v1a	ENSMUSP00000110314;ENSMUSP00000066886	ENSMUSG00000052459;ENSMUSG00000052459
52751	271.966	268.222	220.173	260.855	255.058	245.833	231.069	294.851	233.579	259.745	244.71	198.138	210.325	247.089	273.574	186.773	186.511	223.444	P50516	P50516	R.DFPELTMEVDGK.V	18	92278.1	Atp6v1a	ENSMUSP00000110314;ENSMUSP00000066886	ENSMUSG00000052459;ENSMUSG00000052459
52752	139.282	116.405	140.333	121.952	105.175	107.575	124.844	113.757	92.3633	136.618	86.881	89.6042	115.644	89.6142	137.252	123.551	126.181	70.9445	P50516	P50516	R.LAEM*PADSGYPAYLGAR.L	18	43614.2	Atp6v1a	ENSMUSP00000110314;ENSMUSP00000066886	ENSMUSG00000052459;ENSMUSG00000052459
52753	289.286	350.41	259.349	300.391	300.453	244.115	320.61	311.742	304.243	325.6	305.833	303.436	346.801	275.749	310.607	287.538	351.221	350.627	P50516	P50516	K.TVISQSLSK.Y	18	318166	Atp6v1a	ENSMUSP00000110314;ENSMUSP00000066886	ENSMUSG00000052459;ENSMUSG00000052459
52754	2161.82	2160.28	2033.38	2214.54	2132.97	2032.72	2237.43	2235.1	2308.52	2120.07	2167.37	1950.16	2185.38	2070	2052.14	1967.43	2052.08	1960.34	P50516	P50516	R.VGHSELVGEIIR.L	2	2.04101e+06	Atp6v1a	ENSMUSP00000110314;ENSMUSP00000066886	ENSMUSG00000052459;ENSMUSG00000052459
52755	615.805	682.922	636.991	588.845	509.958	574.094	532.001	588.183	583.956	551.731	603.987	538.092	552.786	531.137	536.508	536.673	561.771	531.085	P50516	P50516	R.VGHSELVGEIIR.L	18	1.3107e+06	Atp6v1a	ENSMUSP00000110314;ENSMUSP00000066886	ENSMUSG00000052459;ENSMUSG00000052459
52756	24.5192	14.2099	32.2876	30.5787	34.3858	19.6117	29.114	12.4974	8.66837	24.0644	25.3912	7.90633	15.7715	23.602	19.2793	14.3385	19.1827	35.1689	P50516	P50516	R.VGHSELVGEIIR.L	18	8358.64	Atp6v1a	ENSMUSP00000110314;ENSMUSP00000066886	ENSMUSG00000052459;ENSMUSG00000052459
52757	632.896	718.579	595.636	694.514	544.358	645.587	626.178	637.604	599.112	618.159	542.774	563.602	484.714	624.472	486.027	508.508	589.859	519.548	P50516	P50516	R.VGHSELVGEIIR.L	18	1.65492e+06	Atp6v1a	ENSMUSP00000110314;ENSMUSP00000066886	ENSMUSG00000052459;ENSMUSG00000052459
52758	287.466	226.875	244.762	317.321	323.023	212.018	221.207	327.046	229.538	263.368	301.784	254.168	235.759	261.824	276.308	287.606	264.609	243.048	P50516	P50516	R.VGHSELVGEIIR.L	18	1.8273e+06	Atp6v1a	ENSMUSP00000110314;ENSMUSP00000066886	ENSMUSG00000052459;ENSMUSG00000052459
52759	193.18	208.079	254.01	178.707	144.538	249.928	254.344	163.429	210.818	175.243	229.923	221.814	208.698	270.368	204.395	249.283	191.459	187.509	P50516	P50516	R.VGHSELVGEIIR.L	18	185438	Atp6v1a	ENSMUSP00000110314;ENSMUSP00000066886	ENSMUSG00000052459;ENSMUSG00000052459
52760	153.754	124.959	145.442	101.597	104.411	89.5632	53.5032	116.313	122.2	131.256	142.37	82.9825	110.096	141.013	131.033	140.995	105.137	142.014	P50516	P50516	R.VGHSELVGEIIR.L	18	45768.4	Atp6v1a	ENSMUSP00000110314;ENSMUSP00000066886	ENSMUSG00000052459;ENSMUSG00000052459
52761	57.4817	47.9217	45.3443	34.345	39.1907	41.6048	33.8117	46.9495	41.2076	53.0811	44.9834	34.9394	40.3436	26.567	32.5101	60.5293	53.9116	54.2404	P50516	P50516	R.VGHSELVGEIIR.L	18	16884.4	Atp6v1a	ENSMUSP00000110314;ENSMUSP00000066886	ENSMUSG00000052459;ENSMUSG00000052459
52762	134.449	125.946	127.035	149.098	137.523	142.585	117.37	120.86	135.254	143.941	156.51	89.983	107.956	98.443	107.895	108.424	122.317	117.977	P50516	P50516	R.VGHSELVGEIIR.L	18	48033.2	Atp6v1a	ENSMUSP00000110314;ENSMUSP00000066886	ENSMUSG00000052459;ENSMUSG00000052459
52763	58.9732	45.3792	67.7532	64.4461	52.5033	79.831	42.773	37.9076	64.5224	66.7139	45.3191	43.702	80.5283	50.466	45.9127	46.6187	49.2215	48.3545	P50516	P50516	R.VGHSELVGEIIR.L	18	21215	Atp6v1a	ENSMUSP00000110314;ENSMUSP00000066886	ENSMUSG00000052459;ENSMUSG00000052459
52764	0	0	5.1766	3.4958	3.73888	0	1.03372	Inf	5.6396	Inf	0	0	0	4.77292	1.49939	4.24302	0	0	P50516	P50516	R.VGHSELVGEIIR.L	8	633.812	Atp6v1a	ENSMUSP00000110314;ENSMUSP00000066886	ENSMUSG00000052459;ENSMUSG00000052459
52765	0	0	4.99038	4.27865	0	0	2.90699	5.47937	0	2.5007	0	1.90301	3.88552	5.13833	1.26824	0	2.79932	5.64151	P50516	P50516	R.VGHSELVGEIIR.L	11	872.978	Atp6v1a	ENSMUSP00000110314;ENSMUSP00000066886	ENSMUSG00000052459;ENSMUSG00000052459
52766	2.04203	0	5.31149	Inf	9.68871	Inf	9.69417	0	0	1.64654	2.13353	7.21689	2.60948	0	1.20311	Inf	2.30199	0	P50516	P50516	R.VGHSELVGEIIR.L	10	938.547	Atp6v1a	ENSMUSP00000110314;ENSMUSP00000066886	ENSMUSG00000052459;ENSMUSG00000052459
52767	0	Inf	3.12151	0	0	0	Inf	4.07644	0	5.22641	Inf	6.80225	0	2.92417	1.90916	5.40564	1.45441	0	P50516	P50516	R.VGHSELVGEIIR.L	8	662.227	Atp6v1a	ENSMUSP00000110314;ENSMUSP00000066886	ENSMUSG00000052459;ENSMUSG00000052459
52768	0	Inf	0	0	0	0	Inf	1.67619	Inf	0	0	0	0	15.5154	1.80032	0	0	0	P50516	P50516	R.VGHSELVGEIIR.L	3	406.534	Atp6v1a	ENSMUSP00000110314;ENSMUSP00000066886	ENSMUSG00000052459;ENSMUSG00000052459
52769	212.337	151.018	175.568	199.663	133.142	172.468	157.212	159.476	195.759	189.457	191.119	206.611	175.007	147.798	189.707	192.61	183.717	164.491	P50516	P50516	K.YSNSDVIIYVGCGER.G	18	68421.6	Atp6v1a	ENSMUSP00000110314;ENSMUSP00000066886	ENSMUSG00000052459;ENSMUSG00000052459
52770	190.785	178.588	179.117	203.198	156.503	182.354	181.592	178.71	190.124	180.104	260.122	150.893	208.138	181.054	228.862	206.696	190.31	146.942	P50516	P50516	K.YSNSDVIIYVGCGER.G	18	72665.1	Atp6v1a	ENSMUSP00000110314;ENSMUSP00000066886	ENSMUSG00000052459;ENSMUSG00000052459
52771	104.881	114.324	146.727	119.663	116.284	143.679	139.12	157.848	132.929	139.127	124.773	182.714	127.19	224.504	160.264	192.835	169.176	176.914	Q8BP92	Q8BP92	K.QQFVEYDK.N	18	57226	Rcn2	ENSMUSP00000109915	ENSMUSG00000032320
52772	304.735	290.415	301.798	269.666	321.465	310.473	386.049	300.917	354.792	307.117	274.591	353.876	305.56	316.419	360.051	309.147	382.704	363.955	Q9Z321	Q9Z321	K.ADYHQVLGHTLDIFK.R	18	524947	Top3b	ENSMUSP00000156132;ENSMUSP00000023465	ENSMUSG00000022779;ENSMUSG00000022779
52773	39.3107	19.7456	25.5481	9.18956	27.3945	15.7376	31.6959	18.2154	19.5638	40.2964	29.3345	31.3304	26.0724	9.50318	28.4175	29.0458	20.5977	47.817	Q9Z321	Q9Z321	K.YTGTFAGQPVHFK.M	18	10037	Top3b	ENSMUSP00000156132;ENSMUSP00000023465	ENSMUSG00000022779;ENSMUSG00000022779
52774	881.246	824.519	891.349	943.005	880.78	948.173	810.947	831.238	791.094	806.245	873.496	862.81	752.464	715.853	725.709	669.127	772.959	683.656	Q9Z2C9	Q9Z2C9	R.DCHDVYISLIR.L	18	313960	Mtmr7	ENSMUSP00000043851	ENSMUSG00000039431
52775	72.2765	85.3776	55.7295	75.0539	59.3354	60.6638	50.868	63.2548	58.8078	107.518	59.8496	79.5031	71.7324	75.7582	48.919	56.049	67.0143	90.4442	Q9Z2C9	Q9Z2C9	R.DCHDVYISLIR.L	18	284534	Mtmr7	ENSMUSP00000043851	ENSMUSG00000039431
52776	191.943	196.923	178.974	212.835	198.37	165.542	215.513	216.125	190.807	192.958	150.766	254.982	190.284	213.475	177.489	152.843	236.308	150.763	Q9Z2C9	Q9Z2C9	R.QSVTDYLMAVK.E	18	74622.2	Mtmr7	ENSMUSP00000043851	ENSMUSG00000039431
52777	81.4208	88.6034	113.438	67.4528	69.5801	110.166	87.4989	84.4632	131.968	72.222	98.8784	88.2317	56.0544	111.305	78.5386	51.7975	62.6214	91.833	Q8VE11	Q8VE11	R.LPVLSYCR.Q	18	33100.3	Mtmr6	ENSMUSP00000022563;ENSMUSP00000153403	ENSMUSG00000021987;ENSMUSG00000021987
52778	159.471	189.082	177.361	182.447	170.763	184.285	190.471	180.619	210.091	159.789	187.703	155.043	160.795	202.227	162.88	160.561	147.79	184.739	Q8VE11	Q8VE11	R.LPVLSYCR.Q	18	67757.2	Mtmr6	ENSMUSP00000022563;ENSMUSP00000153403	ENSMUSG00000021987;ENSMUSG00000021987
52779	54.8177	39.604	60.6044	31.1879	43.8184	39.8801	42.0803	53.7836	50.2679	61.7808	56.104	64.433	44.8234	45.3113	49.298	37.7949	39.4004	59.8877	Q80TY0	Q80TY0	K.NDSQLVVEAYK.S	18	18730.5	Fnbp1	ENSMUSP00000109190;ENSMUSP00000109192;ENSMUSP00000109194;ENSMUSP00000109181;ENSMUSP00000109189	ENSMUSG00000075415;ENSMUSG00000075415;ENSMUSG00000075415;ENSMUSG00000075415;ENSMUSG00000075415
52780	273.986	201.308	204.489	232.9	248.548	201.244	199.71	204.72	206.625	203.349	231.155	256.827	226.449	229.138	241.537	239.418	241.067	211.436	Q8BHD8	Q8BHD8	K.VGGILVMPLEEK.L	18	86756.6	Pcmtd2	ENSMUSP00000029116	ENSMUSG00000027589
52781	322.97	277.51	283.909	247.71	240.39	297.03	297.225	215.24	197.863	280.867	254.349	245.778	263.414	239.183	251.678	302.409	292.795	289.376	Q8BHD8	Q8BHD8	K.VGGILVMPLEEK.L	18	102717	Pcmtd2	ENSMUSP00000029116	ENSMUSG00000027589
52782	655.266	711.796	624.395	685.938	741.929	749.584	677.139	665.384	800.541	761.184	593.29	572.059	521.632	649.8	574.975	623.866	761.373	742.941	Q3UHD9	Q3UHD9	K.HLLKPDR.N	18	661827	Agap2	ENSMUSP00000043466;ENSMUSP00000151946	ENSMUSG00000025422;ENSMUSG00000025422
52783	28.9567	36.9997	43.9291	37.2139	47.4065	44.1997	39.7345	58.1706	43.0141	52.8024	22.6888	37.3194	42.5677	50.8413	34.6404	37.8425	61.8248	46.3356	Q3UHD9	Q3UHD9	K.LESVPPPPPSPSAAAAGAPGAR.G	18	16403.4	Agap2	ENSMUSP00000043466;ENSMUSP00000151946	ENSMUSG00000025422;ENSMUSG00000025422
52784	24.0992	17.2737	45.1519	40.1161	36.1474	38.4296	40.6471	29.5882	16.4851	37.6665	42.8629	23.0964	12.3696	48.2128	42.8122	45.9798	29.5636	26.9377	Q3UHD9	Q3UHD9	K.LESVPPPPPSPSAAAAGAPGAR.G	18	12785.6	Agap2	ENSMUSP00000043466;ENSMUSP00000151946	ENSMUSG00000025422;ENSMUSG00000025422
52785	40.2195	38.4662	19.8556	31.663	32.8254	24.2839	25.7063	32.5688	25.4638	32.9397	45.2953	29.2676	37.2264	22.3995	31.2439	27.5843	42.3346	34.2004	Q3UHD9	Q3UHD9	K.LESVPPPPPSPSAAAAGAPGAR.G	18	12279.2	Agap2	ENSMUSP00000043466;ENSMUSP00000151946	ENSMUSG00000025422;ENSMUSG00000025422
52786	30.7186	27.3824	45.757	21.5369	28.8955	23.6744	34.3671	50.2606	43.7003	22.1213	29.7197	25.9963	30.8633	30.4307	30.9213	16.0914	31.6464	32.5502	Q3UHD9	Q3UHD9	K.LESVPPPPPSPSAAAAGAPGAR.G	18	11912.4	Agap2	ENSMUSP00000043466;ENSMUSP00000151946	ENSMUSG00000025422;ENSMUSG00000025422
52787	63.1213	76.5836	72.3666	104.993	84.7881	62.572	98.4405	79.5155	90.3813	54.4629	48.2869	53.3463	79.082	62.9864	51.9841	55.7538	74.781	74.3115	Q3UHD9	Q3UHD9	K.STGGPPGPGPLPGPQGLSSSSGSR.E	18	27558.9	Agap2	ENSMUSP00000043466;ENSMUSP00000151946	ENSMUSG00000025422;ENSMUSG00000025422
52788	195.824	302.508	229.277	162.723	159.431	258.294	200.295	205.578	147.179	213.657	169.417	153.758	142.755	193.358	131.226	170.402	145.454	154.17	Q3UHD9	Q3UHD9	K.STGGPPGPGPLPGPQGLSSSSGSR.E	18	71406.5	Agap2	ENSMUSP00000043466;ENSMUSP00000151946	ENSMUSG00000025422;ENSMUSG00000025422
52789	350.269	347.801	322.96	349.074	297.225	318.704	219.461	324.169	361.296	304.847	280.278	309.177	264.36	274.714	228.669	225.083	239.459	212.687	Q3UHD9	Q3UHD9	K.STGGPPGPGPLPGPQGLSSSSGSR.E	18	112290	Agap2	ENSMUSP00000043466;ENSMUSP00000151946	ENSMUSG00000025422;ENSMUSG00000025422
52790	286.43	280.806	357.83	291.17	347.772	257.15	348.195	315.134	315.069	311.926	277.61	301.719	287.038	293.868	295.667	300.427	311.312	286.352	Q3UHD9	Q3UHD9	K.STGGPPGPGPLPGPQGLSSSSGSR.E	18	116965	Agap2	ENSMUSP00000043466;ENSMUSP00000151946	ENSMUSG00000025422;ENSMUSG00000025422
52791	47.5171	49.4673	62.0496	61.9206	36.6655	51.3398	67.2954	71.782	68.2913	52.5548	45.9854	51.0011	29.3868	65.5886	41.3775	57.2153	35.5151	54.85	Q3UHD9	Q3UHD9	K.STGGPPGPGPLPGPQGLSSSSGSR.E	18	20326.5	Agap2	ENSMUSP00000043466;ENSMUSP00000151946	ENSMUSG00000025422;ENSMUSG00000025422
52792	153.194	146.335	181.872	121.995	116.454	169.422	110.827	125.397	141.995	142.241	126.205	153.225	130.597	117.544	131.185	143.334	131.038	100.043	Q3UHD9	Q3UHD9	K.STGGPPGPGPLPGPQGLSSSSGSR.E	18	62436.4	Agap2	ENSMUSP00000043466;ENSMUSP00000151946	ENSMUSG00000025422;ENSMUSG00000025422
52793	144.317	147.984	143.311	96.2476	149.706	101.74	107.87	168.073	146.099	181.551	141.885	124.873	184.232	153.185	110.564	160.866	160.542	155.625	Q3UHD9	Q3UHD9	K.STGGPPGPGPLPGPQGLSSSSGSR.E	18	55185.4	Agap2	ENSMUSP00000043466;ENSMUSP00000151946	ENSMUSG00000025422;ENSMUSG00000025422
52794	103.461	118.533	99.9527	91.7133	110.14	99.2688	80.0114	68.4775	88.7546	100.175	115.079	114.281	103.41	56.3513	93.1934	91.4457	116.175	70.0332	Q3UHD9	Q3UHD9	R.VDTTIALV.-	18	36819	Agap2	ENSMUSP00000043466;ENSMUSP00000151946	ENSMUSG00000025422;ENSMUSG00000025422
52795	49.0119	58.455	42.4628	47.1868	45.5675	56.9409	41.9962	40.9486	46.2557	36.1948	48.4744	45.8054	48.707	70.254	47.2386	39.4543	37.8467	44.0161	Q3UHD9	Q3UHD9	R.VDTTIALV.-	18	18122.5	Agap2	ENSMUSP00000043466;ENSMUSP00000151946	ENSMUSG00000025422;ENSMUSG00000025422
52796	212.027	239.242	200.074	247.025	228.692	193.328	215.418	279.905	255.233	215.862	229.193	204.312	197.552	202.022	267.583	200.706	215	223.387	Q3UHD9	Q3UHD9	R.VDTTIALV.-	18	174575	Agap2	ENSMUSP00000043466;ENSMUSP00000151946	ENSMUSG00000025422;ENSMUSG00000025422
52797	117.382	124.233	78.1981	97.1212	90.9594	93.8731	87.0528	123.374	86.6514	71.7689	120.331	94.9429	71.9029	81.338	58.2632	68.0101	92.36	116.77	Q3UHD9	Q3UHD9	R.VDTTIALV.-	18	115992	Agap2	ENSMUSP00000043466;ENSMUSP00000151946	ENSMUSG00000025422;ENSMUSG00000025422
52798	11.3501	19.916	7.34156	10.3467	6.11836	7.5056	12.4571	18.8103	3.53589	11.2775	6.98727	9.12855	7.91451	19.7345	3.86601	1.21203	2.92021	6.51283	Q3UHD9	Q3UHD9	R.VDTTIALV.-	17	3572.53	Agap2	ENSMUSP00000043466;ENSMUSP00000151946	ENSMUSG00000025422;ENSMUSG00000025422
52799	233.037	191.478	356.523	247.719	332.731	330.078	495.138	302.242	239.79	235.501	361.21	335.696	535.082	535.641	754.015	627.434	659.292	455.691	Q9CYH2	Q9CYH2	R.AEAADLM*SLKPK.L	18	154691	Prxl2a	ENSMUSP00000022317	ENSMUSG00000021792
52800	333.564	473.031	592.55	497.639	844.63	549.851	1135.21	714.565	809.381	423.281	861.203	1091.16	1424.78	1539	2138.65	1943.41	2043.03	1479.18	Q9CYH2	Q9CYH2	R.AEAADLMSLKPK.L	14	712450	Prxl2a	ENSMUSP00000022317	ENSMUSG00000021792
52801	659.694	628.534	761.715	767.293	695.259	733.867	721.439	625.97	696.08	734.02	657.692	746.524	637.767	676.375	750.956	779.752	668.9	704.428	Q9CYH2	Q9CYH2	K.GEIFLDEK.K	18	883994	Prxl2a	ENSMUSP00000022317	ENSMUSG00000021792
52802	2359.44	2435.48	2607.19	2637.2	2770.44	2406.64	2814.72	4081.65	4145.65	2792.69	2639.82	2408.92	2509.04	1982.31	2263.41	2294.25	2527.99	2142.42	Q9ET77	Q9ET77	K.ENLRPASSAEPTVQK.L	2	1.02337e+06	Jph3	ENSMUSP00000026357;ENSMUSP00000126190	ENSMUSG00000025318;ENSMUSG00000025318
52803	558.115	492.948	472.012	517.312	487.365	408.013	356.892	501.345	289.825	493.368	462.885	496.192	391.601	478.616	389.477	453.262	481.165	399.31	Q9WTQ5	Q9WTQ5	K.CAPLATEVFDEK.T	18	253082	Akap12	ENSMUSP00000035829;ENSMUSP00000150261	ENSMUSG00000038587;ENSMUSG00000038587
52804	563.386	550.283	415.928	455.816	461.53	463.871	439.295	514.225	262.449	541.371	508.071	546.828	476.169	473.329	507.451	482.549	467.966	538.39	Q9WTQ5	Q9WTQ5	K.CAPLATEVFDEK.T	18	580217	Akap12	ENSMUSP00000035829;ENSMUSP00000150261	ENSMUSG00000038587;ENSMUSG00000038587
52805	117.285	130.414	116.046	159.759	125.68	120.075	96.4799	127.543	111.517	113.729	133.659	94.9574	90.7915	124.291	134.567	120.04	75.6137	96.5929	Q9WTQ5	Q9WTQ5	K.EDDLETSEK.R	18	44707	Akap12	ENSMUSP00000035829;ENSMUSP00000150261	ENSMUSG00000038587;ENSMUSG00000038587
52806	339.436	439.665	443.311	388.264	396.906	394.5	440.002	395.991	240.767	435.391	450.881	448.029	457.471	457.539	388.223	491.517	504.932	418.302	Q9WTQ5	Q9WTQ5	R.EGITPWASFK.K	18	161172	Akap12	ENSMUSP00000035829;ENSMUSP00000150261	ENSMUSG00000038587;ENSMUSG00000038587
52807	426.24	377.629	438.459	431.013	471.844	412.522	431.421	455.423	288.428	474.838	533.313	583.694	418.365	482.312	551.812	652.532	507.466	547.727	Q9WTQ5	Q9WTQ5	R.EGITPWASFK.K	18	206044	Akap12	ENSMUSP00000035829;ENSMUSP00000150261	ENSMUSG00000038587;ENSMUSG00000038587
52808	197.789	174.557	142.582	131.718	168.192	153.441	144.473	206.771	127.738	196.843	132.559	162.791	140.518	148.545	229.816	162.025	166.139	204.691	Q9WTQ5	Q9WTQ5	K.ELEVPVHTGPNSQK.T	18	63255.1	Akap12	ENSMUSP00000035829;ENSMUSP00000150261	ENSMUSG00000038587;ENSMUSG00000038587
52809	626.203	625.92	605.086	597.681	615.812	647.094	590.455	571.832	368.658	729.515	595.644	646.188	596.55	542.135	650.565	566.873	579.339	559.572	Q9WTQ5	Q9WTQ5	K.VEEVEEDSEVLATEK.E	18	268101	Akap12	ENSMUSP00000035829;ENSMUSP00000150261	ENSMUSG00000038587;ENSMUSG00000038587
52810	344.467	363.872	331.069	387.166	320.887	367.957	235.421	410.524	218.269	426.604	375.813	396.41	326.935	389.071	323.919	358.075	305.135	390.367	Q9WTQ5	Q9WTQ5	K.VEEVEEDSEVLATEK.E	18	226300	Akap12	ENSMUSP00000035829;ENSMUSP00000150261	ENSMUSG00000038587;ENSMUSG00000038587
52811	338.925	338.35	302.897	308.965	279.832	254.062	263.477	340.314	324.925	403.159	307.488	315.146	328.625	302.484	277.355	267.5	260.799	242.435	Q80WC7	Q80WC7	K.GSVSATPVQGSVPEGK.P	18	116825	Agfg2	ENSMUSP00000031736	ENSMUSG00000029722
52812	555.479	489.309	500.753	532.712	511.499	457.406	503.077	479.517	482.353	373.47	475.027	424.658	420.623	419.39	363.587	423.241	429.713	434.339	Q8K2K6	Q8K2K6	K.SLLGESAPALHLNK.G	18	177116	Agfg1	ENSMUSP00000140170;ENSMUSP00000109071;ENSMUSP00000070250;ENSMUSP00000140785	ENSMUSG00000026159;ENSMUSG00000026159;ENSMUSG00000026159;ENSMUSG00000026159
52813	1056.59	1119.21	1123.87	931.77	986.265	969.352	1103.55	1031.89	935.145	1142.29	913.588	1023.06	1021.78	859.495	998.894	1076.16	983.677	1032.9	Q8K2K6	Q8K2K6	K.SLLGESAPALHLNK.G	18	1.55122e+06	Agfg1	ENSMUSP00000140170;ENSMUSP00000109071;ENSMUSP00000070250;ENSMUSP00000140785	ENSMUSG00000026159;ENSMUSG00000026159;ENSMUSG00000026159;ENSMUSG00000026159
52814	169.971	167.665	183.181	186.215	154.329	185.431	183.127	187.279	161.637	189.207	163.896	188.824	252.897	182.043	165.497	189.341	182.289	193.223	E9PZ19	E9PZ19	R.RIEGFPFAEETDMYPEFR.Q	18	70352	Igsf9b	NA	NA
52815	23.8481	49.637	21.0106	34.6301	26.0007	22.864	34.4681	29.0364	7.76456	29.5421	41.9527	32.1826	19.3165	33.6118	22.3465	20.435	36.1938	18.2488	F6VG99	F6VG99	K.EQSSGCR.V	18	10766.5	Lmo7	NA	NA
52816	794.399	721.955	783.947	873.489	903.695	850.081	780.219	678.873	742.079	761.514	803.491	751.006	730.934	776.778	699.6	708.331	828.033	697.715	F6VG99	F6VG99	R.GISSLPR.S	18	302247	Lmo7	NA	NA
52817	893.05	933.853	940.848	990.991	993.843	1072.74	1064.04	989.849	1058.52	876.068	968.832	908.272	959.695	999.384	969.249	993.62	1083.3	914.899	Q9Z204-2	Q9Z204	K.KSDVEAIFSK.Y	18	907581	Hnrnpc	ENSMUSP00000107237;ENSMUSP00000154757;ENSMUSP00000154212;ENSMUSP00000154166;ENSMUSP00000154238;ENSMUSP00000154737;ENSMUSP00000154619	ENSMUSG00000060373;ENSMUSG00000060373;ENSMUSG00000060373;ENSMUSG00000060373;ENSMUSG00000060373;ENSMUSG00000060373;ENSMUSG00000060373
52818	1854.73	1877.33	2185.67	2089.74	2130.03	1956.46	2143.42	1677.92	1933.64	1617.12	1906.87	1948.49	1900.06	1865.63	1840.01	1895.63	1922.45	1830.38	Q9Z204-2	Q9Z204	K.KSDVEAIFSK.Y	6	5.38179e+06	Hnrnpc	ENSMUSP00000107237;ENSMUSP00000154757;ENSMUSP00000154212;ENSMUSP00000154166;ENSMUSP00000154238;ENSMUSP00000154737;ENSMUSP00000154619	ENSMUSG00000060373;ENSMUSG00000060373;ENSMUSG00000060373;ENSMUSG00000060373;ENSMUSG00000060373;ENSMUSG00000060373;ENSMUSG00000060373
52819	159.002	142.163	195.782	125.985	151.152	189.349	131.165	155.844	158.128	137.264	144.684	150.711	124.974	185.568	189.585	167.321	172.073	166.019	P27870	P27870	R.DLAQCVNEVK.R	18	60922.9	Vav1	ENSMUSP00000005889	ENSMUSG00000034116
52820	185.489	188.369	200.868	318.254	159.165	263.555	223.105	201.807	218.274	192.407	287.934	224.668	265.849	264.479	223.673	232.559	260.715	209.689	Q9R0C8	Q9R0C8	K.QCAQWLIHSK.V	18	88189.4	Vav3	ENSMUSP00000036270;ENSMUSP00000102186	ENSMUSG00000033721;ENSMUSG00000033721
52821	237.782	252.242	304.833	303.519	247.247	319.375	268.27	292.667	347.177	291.295	291.528	321.384	269.612	285.401	298.493	360.217	284.689	308.035	Q9R0C8	Q9R0C8	K.QCAQWLIHSK.V	18	113076	Vav3	ENSMUSP00000036270;ENSMUSP00000102186	ENSMUSG00000033721;ENSMUSG00000033721
52822	153.955	117.678	127.704	161.12	123.08	106.643	125.919	147.412	117.262	132.992	145.618	179.206	129.189	135.528	146.9	161.384	157.094	120.34	Q9R0C8	Q9R0C8	K.QCAQWLIHSK.V	18	53266.9	Vav3	ENSMUSP00000036270;ENSMUSP00000102186	ENSMUSG00000033721;ENSMUSG00000033721
52823	155.763	139.935	109.442	120.839	102.827	120.719	99.4474	132.951	176.128	113.85	119.349	136.431	136.508	92.0276	124.975	181.724	120.117	136.534	Q3UE31	Q3UE31	R.QKPILM*T.-	18	49660.2		ENSMUSP00000037011	ENSMUSG00000036046
52824	22.3658	19.0775	17.4641	11.0597	28.7838	12.3244	52.1942	23.2241	35.6629	14.7889	31.1386	23.2091	28.2559	19.5008	11.248	25.6008	41.5133	40.5899	O08917	O08917	K.ITLVSSGSGTM*GAAK.V	18	9801.57	Flot1	ENSMUSP00000001569	ENSMUSG00000059714
52825	262.192	285.448	256.115	160.886	184.882	252.618	292.006	206.97	177.851	279.816	231.78	193.42	159.009	212.403	174.281	205.02	165.235	207.488	O08917	O08917	R.LTGVSISQVNHNK.P	18	83621.6	Flot1	ENSMUSP00000001569	ENSMUSG00000059714
52826	372.345	317.907	297.385	327.108	302.556	369.636	315.148	355.273	401.548	332.334	345.031	288.979	323.867	372.216	270.197	256.778	276.606	288.431	O88428	O88428	K.GFTGIDSDYEK.P	18	124460	Papss2	ENSMUSP00000025833	ENSMUSG00000024899
52827	276.447	271.206	258.347	265.658	251.733	262.37	245.551	290.632	323.771	325.73	217.117	253.908	271.124	260.125	310.679	325.534	287.228	200.754	O88428	O88428	K.HPVLLLHPLGGWTK.D	18	104819	Papss2	ENSMUSP00000025833	ENSMUSG00000024899
52828	688.677	628.957	730.012	708.896	673.263	672.495	565.636	637.645	770.092	796.408	724.358	695.539	580.487	706.885	711.545	694.178	730.343	775.493	O88428	O88428	R.LTPLELK.Q	18	307080	Papss2	ENSMUSP00000025833	ENSMUSG00000024899
52829	182.098	262.413	158.131	250.111	217.461	281.266	208.995	206.671	194.441	241.871	218.856	237.024	203.425	177.494	264.883	313.667	176.268	187.962	Q8JZY2	Q8JZY2	K.AESSFSEEEEEK.L	18	85274	Commd10	ENSMUSP00000041650	ENSMUSG00000042705
52830	34.9233	23.8974	28.6396	32.5018	24.386	37.6605	35.4678	24.4624	33.0875	35.9282	40.7639	15.7125	16.1316	38.0655	28.9946	20.1855	46.4874	21.0703	Q8JZY2	Q8JZY2	K.AESSFSEEEEEK.L	18	11526	Commd10	ENSMUSP00000041650	ENSMUSG00000042705
52831	56.6634	108.176	89.4355	115.399	84.126	95.4204	93.6369	91.6991	85.2943	63.4187	72.6798	76.6772	82.1344	56.6172	71.3076	50.3563	63.8796	97.6242	E9PWM3	E9PWM3	R.AEAGAAATTASEAGAEAGAR.V	18	31128.3	Armcx4	NA	NA
52832	270.043	225.263	243.951	226.656	209.74	199.324	181.144	345.204	222.399	316.887	210.36	183.275	193.806	226.935	237.222	201.764	192.558	228.529	E9PWM3	E9PWM3	R.SWFYTGNENK.C	18	88065.3	Armcx4	NA	NA
52833	586.726	550.425	688.102	681.801	527.895	639.894	691.232	691.845	585.982	644.766	529.793	656.205	631.206	618.386	607.527	577.757	699.254	712.848	E9PWM3	E9PWM3	R.TVNLDPHDLEK.L	18	242291	Armcx4	NA	NA
52834	119.097	95.1204	88.414	134.108	86.1632	80.5077	73.3192	67.3724	71.3787	73.6768	107.788	105.446	60.6363	92.9614	81.9818	89.3001	64.4536	77.4688	Q9EQC5	Q9EQC5	R.PDPDSWGEDNWEGLEAESR.Q	18	33581.9	Scyl1	ENSMUSP00000157476	ENSMUSG00000024941
52835	892.469	682.342	731.117	693.451	651.816	737.282	645.341	660.291	613.013	675.416	589.349	614.155	538.944	646.805	536.485	513.963	585.522	577.384	E9QQ10	E9QQ10	K.AVPLSSHDDLDDILK.S	18	247931	Akap9	NA	NA
52836	198.418	244.353	295.356	228.283	220.131	224.514	254.706	256.094	212.684	250.783	264.62	264.401	213.484	256.654	222.403	155.283	190.022	238.561	E9QQ10	E9QQ10	R.DAAIQTDLQSESSQEEVR.D	18	89685.1	Akap9	NA	NA
52837	722.571	746.757	764.507	741.066	721.888	723.672	675.796	599.693	720.969	803.648	735.986	652.204	662.464	673.974	631.795	563.184	620.718	623.798	E9QQ10	E9QQ10	K.LDSLQTR.Q	18	265147	Akap9	NA	NA
52838	78.4524	73.0162	55.5228	66.3827	101.294	74.8858	92.1644	67.6277	73.0839	69.1674	91.1005	73.3563	119.156	99.4695	73.4795	99.7025	94.3921	70.8818	E9QQ10	E9QQ10	K.LKEDLEVEHR.I	18	31538.8	Akap9	NA	NA
52839	54.8273	46.8228	87.8368	100.18	65.3195	46.8006	55.3794	57.7052	70.6723	68.8539	89.2863	58.385	75.6685	84.6862	78.7221	45.8584	68.3632	61.0846	E9QQ10	E9QQ10	R.M*AESQEAELER.L	18	26033	Akap9	NA	NA
52840	1231.07	1253.46	1109.41	1260.23	1322.29	1157.29	1054.19	1132.16	1190.23	1208.26	1100.57	1028.31	1110.31	1105.16	1024.52	959.177	968.4	862.36	E9QQ10	E9QQ10	R.NLGPDTDHAALQK.I	18	751774	Akap9	NA	NA
52841	611.715	641.414	692.176	641.678	686.838	676.761	661.439	630.605	602.77	570.456	650.18	558.558	617.167	665.757	618.493	748.111	686.168	677.281	Q9D7A8	Q9D7A8	K.AEALASAIASTK.V	18	349288	Armc1	ENSMUSP00000029125	ENSMUSG00000027599
52842	466.285	501.737	407.583	489.708	418.689	500.093	420.82	475.094	438.225	414.088	508.742	503.907	390.079	497.324	490.313	448.933	473.448	579.246	Q9D7A8	Q9D7A8	K.AEALASAIASTK.V	18	506828	Armc1	ENSMUSP00000029125	ENSMUSG00000027599
52843	291.375	278.161	362.218	398.721	369.656	333.452	304.909	341.298	319.44	331.88	259.909	359.461	384.876	367.856	295.774	288.818	308.118	235.284	Q9D7A8	Q9D7A8	K.TVVLHIDGLDDTSR.R	18	124792	Armc1	ENSMUSP00000029125	ENSMUSG00000027599
52844	250.571	234.271	194.47	270.717	211.442	197.032	207.002	198.358	184.43	224.509	175.489	186.944	162.974	187.778	179.733	163.018	193.812	176.926	Q9D7A8	Q9D7A8	K.TVVLHIDGLDDTSR.R	18	1.8532e+06	Armc1	ENSMUSP00000029125	ENSMUSG00000027599
52845	190.482	202.968	255.967	262.204	235.694	203.875	213.287	218.52	216.356	237.273	263.777	209.849	198.003	217.083	173.672	221.313	197.562	225.35	Q9D7A8	Q9D7A8	K.TVVLHIDGLDDTSR.R	18	84421.8	Armc1	ENSMUSP00000029125	ENSMUSG00000027599
52846	193.085	196.003	209.627	212.166	155.578	199.849	196.543	165.607	209.436	244.747	196.931	186.772	157.853	165.689	132.856	179.811	187.505	160.415	Q9D7A8	Q9D7A8	K.TVVLHIDGLDDTSR.R	18	529203	Armc1	ENSMUSP00000029125	ENSMUSG00000027599
52847	253.086	261.596	251.26	298.848	282.995	292.123	246.885	279.283	208.101	264.577	289.012	324.028	259.15	249.563	268.122	276.502	248.677	211.599	Q9D7A8	Q9D7A8	K.TVVLHIDGLDDTSR.R	18	120530	Armc1	ENSMUSP00000029125	ENSMUSG00000027599
52848	90.751	86.3317	72.4429	95.5732	83.354	88.1788	66.2748	92.9835	88.7499	115.547	69.8776	101.05	64.8628	96.2219	98.7794	115.122	66.2839	93.994	Q9R1S8	Q9R1S8	K.GDVLITASTGVM*TEAEGEK.W	18	33949.6	Capn7	ENSMUSP00000022451	ENSMUSG00000021893
52849	241.009	321.64	334.263	275.53	221.812	287.208	244.826	197.424	210.448	254.205	236.757	240.073	245.428	250.505	244.455	212.418	205.33	242.581	Q6PB70	Q6PB70	R.AEAPGPDPVAER.G	18	95573.7	Ano8	ENSMUSP00000091157	ENSMUSG00000034863
52850	14.503	21.443	13.6454	29.2792	21.2883	25.7164	23.3681	42.2109	29.1979	32.861	13.865	28.2869	39.7574	22.4008	14.2316	18.3585	32.9834	12.6113	Q8R1N4	Q8R1N4	R.FDPAMFNISPGAVQF.-	18	9330.89	Nudcd3	ENSMUSP00000064668	ENSMUSG00000053838
52851	6.4542	15.075	4.10924	10.2905	20.2275	6.19847	14.7452	5.2503	2.88149	0	20.5542	11.6434	2.70323	16.0738	3.34926	6.55183	6.11124	11.4292	Q8R1N4	Q8R1N4	R.FDPAMFNISPGAVQF.-	17	3502.18	Nudcd3	ENSMUSP00000064668	ENSMUSG00000053838
52852	0	4.19728	0	6.23732	0	10.5707	3.04007	2.56131	4.60558	2.74914	1.33394	0	10.5821	7.46213	3.11062	2.08652	0	2.78285	Q8R1N4	Q8R1N4	R.FDPAM*FNISPGAVQF.-	13	1312.28	Nudcd3	ENSMUSP00000064668	ENSMUSG00000053838
52853	1.63914	11.2007	6.85073	5.66424	6.45611	3.32905	15.0733	16.1685	0	2.37137	9.95978	17.8551	5.83184	19.3989	7.39926	5.02229	4.72037	6.36546	Q8R1N4	Q8R1N4	R.FDPAMFNISPGAVQF.-	17	3110.9	Nudcd3	ENSMUSP00000064668	ENSMUSG00000053838
52854	0	0	0	2.60397	0	2.28802	Inf	0	Inf	0	0	3.66456	Inf	0	0	Inf	4.33091	0	Q8R1N4	Q8R1N4	R.FDPAMFNISPGAVQF.-	4	276.424	Nudcd3	ENSMUSP00000064668	ENSMUSG00000053838
52855	0	Inf	0	0	1.51394	0	0	4.65974	7.76831	0	0	5.91598	3.14369	0	3.02662	5.81932	2.31207	1.97373	Q8R1N4	Q8R1N4	R.FDPAMFNISPGAVQF.-	9	773.29	Nudcd3	ENSMUSP00000064668	ENSMUSG00000053838
52856	2.65191	3.98588	0	9.0389	1.8991	4.24612	13.2027	0	1.8395	6.23745	4.19604	12.7076	7.33339	0	0	0	3.48697	3.47173	Q8R1N4	Q8R1N4	R.FDPAMFNISPGAVQF.-	13	1590.02	Nudcd3	ENSMUSP00000064668	ENSMUSG00000053838
52857	276.06	407.461	504.294	456.833	737.255	593.182	855.487	604.056	618.83	319.269	712.085	826.5	1126.05	1055.48	1145.31	1280.33	1268.34	1026.26	Q8R1N4	Q8R1N4	K.LQGKPQSHELK.V	18	536342	Nudcd3	ENSMUSP00000064668	ENSMUSG00000053838
52858	41.3999	53.2282	57.4837	51.122	25.8844	28.7499	56.7882	47.8637	14.0015	26.5256	39.3979	36.2123	32.2804	28.9682	29.2825	17.4066	37.2448	31.6691	Q8R1N4	Q8R1N4	R.SM*ATVDEEEQAVLDR.L	18	14028.4	Nudcd3	ENSMUSP00000064668	ENSMUSG00000053838
52859	33.3235	33.998	49.5565	39.8398	14.3522	14.6679	32.0598	23.4193	27.1801	18.8715	28.1473	12.2491	12.14	27.1117	31.2489	24.6017	27.9647	15.9257	Q8R1N4	Q8R1N4	R.SM*ATVDEEEQAVLDR.L	18	9986.82	Nudcd3	ENSMUSP00000064668	ENSMUSG00000053838
52860	26.1012	13.454	8.96026	15.5189	19.2938	2.97873	8.94987	22.4369	34.3096	10.1766	18.7024	28.7317	20.2622	25.7802	26.3765	10.2812	15.9384	16.882	Q8R1N4	Q8R1N4	R.SM*ATVDEEEQAVLDR.L	18	6958.11	Nudcd3	ENSMUSP00000064668	ENSMUSG00000053838
52861	77.8199	92.8152	111.559	116.2	53.3375	86.0588	86.3189	91.5972	56.4075	73.2127	99.9569	78.5397	57.0104	118.126	94.0362	90.8885	84.4013	102.977	Q8R1N4	Q8R1N4	R.SM*ATVDEEEQAVLDR.L	18	35454.1	Nudcd3	ENSMUSP00000064668	ENSMUSG00000053838
52862	47.0167	42.2297	30.0919	33.2946	25.8839	31.6318	43.8553	37.5278	65.0252	40.0982	20.1704	34.226	20.4676	39.4058	49.6363	33.1388	40.0959	47.1843	Q8R1N4	Q8R1N4	R.SM*ATVDEEEQAVLDR.L	18	14486.6	Nudcd3	ENSMUSP00000064668	ENSMUSG00000053838
52863	203.674	196.253	192.59	273.523	185.228	204.986	227.279	230.317	215.503	278.476	215.386	257.5	226.905	270.902	285.852	220.506	254.611	295.363	Q8R1N4	Q8R1N4	R.SMATVDEEEQAVLDR.L	18	99497	Nudcd3	ENSMUSP00000064668	ENSMUSG00000053838
52864	108.87	135.456	135.209	120.149	119.343	140.519	154.228	122.508	133.996	125.985	120.74	137.447	122.789	94.846	116.715	110.683	140.087	128.126	Q8R1N4	Q8R1N4	R.SMATVDEEEQAVLDR.L	18	48530.4	Nudcd3	ENSMUSP00000064668	ENSMUSG00000053838
52865	51.3589	43.3877	21.7771	43.0742	13.508	32.0024	17.971	42.4643	16.7005	25.571	31.5018	37.3199	19.728	39.0882	20.8974	26.2067	31.2314	15.9297	Q8R1N4	Q8R1N4	R.SMATVDEEEQAVLDR.L	18	11340.9	Nudcd3	ENSMUSP00000064668	ENSMUSG00000053838
52866	32.1834	13.2595	18.2117	29.1216	22.7508	28.5204	23.4087	16.1137	22.4645	23.6129	30.0266	16.0871	26.338	12.5511	12.2114	25.8718	19.3781	8.8648	Q8R1N4	Q8R1N4	R.SMATVDEEEQAVLDR.L	18	8153.16	Nudcd3	ENSMUSP00000064668	ENSMUSG00000053838
52867	21.4287	18.4777	19.4883	18.2316	29.1354	13.5311	5.40838	59.4867	48.355	29.0619	20.4667	25.3634	9.23302	21.5188	14.8514	16.3323	27.7687	33.1002	Q8R1N4	Q8R1N4	R.SMATVDEEEQAVLDR.L	18	9228.84	Nudcd3	ENSMUSP00000064668	ENSMUSG00000053838
52868	25.4001	42.8547	16.043	39.7232	30.5788	25.7073	29.149	16.2094	21.0848	42.4529	61.7779	52.5739	19.5841	29.7908	29.5566	20.1384	28.2647	32.2463	P05202	P05202	K.ASAELALGENNEVLK.S	18	12056.3	Got2	ENSMUSP00000034097	ENSMUSG00000031672
52869	306.115	249.076	281.118	265.076	239.969	291.204	293.788	181.346	33.6857	265.861	271.232	248.908	265.843	316.478	239.686	297.141	278.772	234.767	P05202	P05202	R.FVTVQTISGTGALR.V	18	805831	Got2	ENSMUSP00000034097	ENSMUSG00000031672
52870	382.074	417.888	422.316	494.736	437.511	372.334	348.79	373.159	142.351	456.424	408.716	502.572	342.835	376.312	433.508	392.385	414.104	385.953	P05202	P05202	R.FVTVQTISGTGALR.V	18	248939	Got2	ENSMUSP00000034097	ENSMUSG00000031672
52871	89.1237	57.9576	71.9894	44.6223	86.6546	68.0954	84.7	76.6332	9.89531	64.1617	62.9251	45.9679	86.7866	57.8339	54.5497	70.7799	106.522	48.8919	P05202	P05202	R.FVTVQTISGTGALR.V	18	68111.2	Got2	ENSMUSP00000034097	ENSMUSG00000031672
52872	94.1015	133.214	100.156	116.539	108.658	108.374	114.755	62.3648	6.10415	104.157	101.676	123.714	87.1068	126.052	103.361	93.1836	111.927	80.463	P05202	P05202	R.FVTVQTISGTGALR.V	18	49423.2	Got2	ENSMUSP00000034097	ENSMUSG00000031672
52873	353.94	345.086	372.107	277.633	360.818	332.317	372.132	413.245	165.895	377.154	410.872	345.058	346.801	399.99	300.292	381.686	315.958	336.557	P05202	P05202	R.FVTVQTISGTGALR.V	18	132899	Got2	ENSMUSP00000034097	ENSMUSG00000031672
52874	37.6425	34.6526	19.6701	23.1643	30.8171	34.5239	40.0567	49.6579	15.5391	48.5569	33.2225	26.5327	27.0677	31.1954	36.3218	21.9033	23.8725	40.5426	P05202	P05202	R.FVTVQTISGTGALR.V	18	12304.1	Got2	ENSMUSP00000034097	ENSMUSG00000031672
52875	12.5737	18.4374	11.9923	18.9573	28.5801	12.4008	8.38201	18.1982	23.8956	22.8328	25.2667	26.3478	5.18413	13.7293	19.7498	8.84407	20.6136	17.5341	P05202	P05202	R.FVTVQTISGTGALR.V	18	6712.23	Got2	ENSMUSP00000034097	ENSMUSG00000031672
52876	6.28905	13.88	9.8431	21.0565	28.5822	24.2599	17.07	19.2423	20.7376	28.0136	15.9941	19.1424	35.1615	14.3904	29.7785	12.9084	24.6637	29.0576	P05202	P05202	R.FVTVQTISGTGALR.V	18	7919.79	Got2	ENSMUSP00000034097	ENSMUSG00000031672
52877	5.0394	9.86803	9.24731	14.4174	12.0603	3.40865	5.50355	13.0975	7.24608	5.60755	12.1098	4.45054	2.50654	5.92759	0	9.82801	Inf	5.4927	P05202	P05202	R.FVTVQTISGTGALR.V	16	2693.53	Got2	ENSMUSP00000034097	ENSMUSG00000031672
52878	1.67428	11.0655	6.35775	11.753	10.6513	13.8278	6.75878	7.79963	9.72572	14.226	7.90094	6.61088	4.55642	18.9588	7.18149	6.65873	7.83228	3.76041	P05202	P05202	R.FVTVQTISGTGALR.V	18	3331.71	Got2	ENSMUSP00000034097	ENSMUSG00000031672
52879	10.1187	6.20171	1.97809	6.10652	6.52782	2.86327	4.13908	3.79085	8.36472	3.15268	0	0	4.95478	0	9.96898	7.8151	0	14.0536	P05202	P05202	R.FVTVQTISGTGALR.V	14	1927.6	Got2	ENSMUSP00000034097	ENSMUSG00000031672
52880	5.24666	0	13.7118	1.93	0	1.60897	Inf	5.75324	0	2.56965	4.87199	4.87421	4.87131	3.24046	1.48175	0	9.65833	13.3845	P05202	P05202	R.FVTVQTISGTGALR.V	13	1565.65	Got2	ENSMUSP00000034097	ENSMUSG00000031672
52881	0	0	3.85803	0	2.8397	3.8464	3.93212	0	2.01638	3.59023	6.39716	0	2.8676	3.90193	1.63476	4.51129	0	1.95793	P05202	P05202	R.FVTVQTISGTGALR.V	12	884.995	Got2	ENSMUSP00000034097	ENSMUSG00000031672
52882	0	0	Inf	Inf	Inf	Inf	0	0	0	0	3.87223	2.35329	0	6.24104	2.84318	0	0	0	P05202	P05202	R.FVTVQTISGTGALR.V	4	327.643	Got2	ENSMUSP00000034097	ENSMUSG00000031672
52883	60.7761	46.8117	55.8306	95.2091	73.4926	64.1322	67.4609	77.7975	56.0458	85.3564	70.9639	40.0123	85.7827	54.0079	71.0133	81.5135	60.4138	49.8516	P05202	P05202	R.IAATILTSPDLR.K	18	25615.6	Got2	ENSMUSP00000034097	ENSMUSG00000031672
52884	524.508	475.168	388.833	453.707	415.765	444.923	408.558	407.105	281.383	436.771	492.178	480.279	403.281	460.662	380.724	501.211	452.158	670.134	P05202	P05202	K.M*NLGVGAYR.D	18	172861	Got2	ENSMUSP00000034097	ENSMUSG00000031672
52885	45.0068	70.997	28.8587	8.64719	96.5678	71.6137	40.958	14.9509	27.6352	43.3628	24.2902	42.1894	28.3764	30.0298	29.133	48.202	31.5499	30.401	P05202	P05202	K.QWLQEVK.G	18	15259.9	Got2	ENSMUSP00000034097	ENSMUSG00000031672
52886	316.693	236.707	248.472	277.456	255.273	266.559	206.739	197.9	151.779	278.136	260.759	222.612	227.744	250.787	229.413	201.052	244.459	272.956	P05202	P05202	R.TQLVSNLK.K	18	92996.8	Got2	ENSMUSP00000034097	ENSMUSG00000031672
52887	191.454	251.58	214.22	283.505	242.7	205.916	201.17	180.075	62.5454	213.613	250.771	285.544	238.113	245.344	238.425	189.732	192.727	210.003	P05202	P05202	R.TQLVSNLK.K	18	115744	Got2	ENSMUSP00000034097	ENSMUSG00000031672
52888	623.933	587.989	532.402	598.246	511.205	530.183	583.526	497.57	524.009	570.038	523.874	590.908	595.151	530.939	529.882	540.495	492.812	521.248	E9Q9K8	E9Q9K8	K.EFPELIR.S	18	259313	Akap6	NA	NA
52889	86.0262	48.7905	72.8871	95.9033	30.9741	65.805	73.1653	41.8575	46.9819	53.7077	69.3888	51.8812	62.531	93.5164	83.6958	58.8325	53.7896	75.1804	P52734	P52734	R.SLELQAR.T	18	24693.1	Fgd1	ENSMUSP00000026296	ENSMUSG00000025265
52890	29.5244	62.2655	53.3265	45.6143	35.6977	69.2555	32.503	43.7674	48.5821	44.9277	39.3492	26.1675	59.4559	37.7372	52.9803	64.1324	47.2772	47.2908	Q91ZT5	Q91ZT5	K.ALQESIDAFHQR.H	18	17980.7	Fgd4	ENSMUSP00000125174;ENSMUSP00000125736;ENSMUSP00000123763	ENSMUSG00000022788;ENSMUSG00000022788;ENSMUSG00000022788
52891	581.184	577.753	508.462	538.19	451.278	607.574	494.905	546.553	626.627	562.217	620.059	539.703	530.042	494.81	593.516	601.784	535.019	448.994	Q9DB34	Q9DB34	R.QAEIM*DMK.E	18	211067	Chmp2a	ENSMUSP00000148218;ENSMUSP00000005711	ENSMUSG00000033916;ENSMUSG00000033916
52892	521.497	562.606	586.917	516.607	544.012	565.791	517.318	535.106	565.043	537.593	628.915	500.642	558.789	549.91	541.852	543.845	485.02	482.16	Q9DB34	Q9DB34	R.QAEIMDMK.E	18	208521	Chmp2a	ENSMUSP00000148218;ENSMUSP00000005711	ENSMUSG00000033916;ENSMUSG00000033916
52893	979.559	996.607	804.352	850.357	872.083	857.901	897.613	930.913	1036.99	765.278	987.24	921.618	840.397	939.649	953.139	837.632	970.72	820.114	Q9DB34	Q9DB34	R.QAEIMDMK.E	18	346913	Chmp2a	ENSMUSP00000148218;ENSMUSP00000005711	ENSMUSG00000033916;ENSMUSG00000033916
52894	527.344	500.28	553.753	489.763	531.222	545.022	524.069	478.359	460.268	567.974	582.132	490.774	529.573	502.932	472.134	441.848	547.682	556.579	Q9DB34	Q9DB34	R.QAEIMDMK.E	18	238533	Chmp2a	ENSMUSP00000148218;ENSMUSP00000005711	ENSMUSG00000033916;ENSMUSG00000033916
52895	493.797	469.199	480.48	391.626	434.253	400.322	468.298	392.513	456.907	508.434	524.301	450.372	494.711	389.926	433.296	384.343	492.321	473.223	Q9DB34	Q9DB34	R.QAEIMDMK.E	18	174935	Chmp2a	ENSMUSP00000148218;ENSMUSP00000005711	ENSMUSG00000033916;ENSMUSG00000033916
52896	390.356	396.781	414.27	515.794	461.27	382.834	330.796	306.57	391.09	421.642	420.091	336.113	444.683	410.856	426.421	386.826	283.075	373.3	Q9DB34	Q9DB34	R.QAEIMDMK.E	18	151790	Chmp2a	ENSMUSP00000148218;ENSMUSP00000005711	ENSMUSG00000033916;ENSMUSG00000033916
52897	170.83	176.043	180.593	169.87	194.46	194.288	134.412	160.542	136.337	160.025	143.653	145.083	134.188	174.88	154.354	118.173	137	129.269	Q9DB34	Q9DB34	R.QAEIMDMK.E	18	60245.7	Chmp2a	ENSMUSP00000148218;ENSMUSP00000005711	ENSMUSG00000033916;ENSMUSG00000033916
52898	417.942	390.002	350.839	396.855	351.734	374.934	448.04	396.992	309.754	398.516	389.723	366.016	320.293	350.796	365.116	353.818	387.055	389.269	Q60625	Q60625	R.EDAGTYR.C	18	292986	Icam5	ENSMUSP00000019616	ENSMUSG00000032174
52899	281.432	326.399	365.462	308.448	335.95	321.393	374.367	352.648	310.191	295.751	331.791	330.696	342.592	299.789	314.156	304.405	279.309	242.962	Q60625	Q60625	R.EDAGTYR.C	18	122364	Icam5	ENSMUSP00000019616	ENSMUSG00000032174
52900	161.363	240.677	325.905	192.815	182.293	252.824	279.948	181.869	210.417	235.217	230.238	199.258	152.322	191.134	180.855	192.064	200.422	213.607	Q60625	Q60625	R.EDAGTYR.C	18	81819.8	Icam5	ENSMUSP00000019616	ENSMUSG00000032174
52901	220.172	220.504	328.253	235.026	247.654	196.49	231.38	188.116	162.675	220.375	233.924	233.519	248.83	301.522	224.326	293.386	246.827	218.991	Q60625	Q60625	R.SWTWPEGPEQTLHCEAR.G	18	90995.2	Icam5	ENSMUSP00000019616	ENSMUSG00000032174
52902	226.325	216.994	282.733	217.454	194.622	244.512	281.016	208.238	239.14	279.592	241.209	241.577	249.692	300.42	239.308	238.249	224.846	221.414	Q60625	Q60625	R.SWTWPEGPEQTLHCEAR.G	18	137412	Icam5	ENSMUSP00000019616	ENSMUSG00000032174
52903	62.6897	81.7181	70.4491	59.2913	94.9247	48.1435	54.5821	84.932	51.6518	55.1915	70.9838	73.7057	65.0731	71.847	61.7123	58.1008	54.957	60.9521	Q60625	Q60625	R.SWTWPEGPEQTLHCEAR.G	18	25272.2	Icam5	ENSMUSP00000019616	ENSMUSG00000032174
52904	58.1978	46.8469	23.307	39.1404	68.9178	62.9217	48.8086	69.512	37.1613	61.7583	63.8988	71.8764	38.8399	26.6126	41.6907	45.2999	42.9095	45.1854	Q60625	Q60625	R.SWTWPEGPEQTLHCEAR.G	18	19108.4	Icam5	ENSMUSP00000019616	ENSMUSG00000032174
52905	236.778	215.727	235.121	247.547	145.981	204.923	176.408	196.732	159.482	229.59	229.486	196.395	167.671	187.746	141.703	145.194	173.104	169.242	Q60625	Q60625	R.SWTWPEGPEQTLHCEAR.G	18	74051.1	Icam5	ENSMUSP00000019616	ENSMUSG00000032174
52906	178.325	184.042	195.05	215.523	178.221	154.107	182.833	188.498	193.998	173.606	185.504	189.642	198.735	211.339	227.558	218.961	240.971	219.695	Q60625	Q60625	R.SWTWPEGPEQTLHCEAR.G	18	339975	Icam5	ENSMUSP00000019616	ENSMUSG00000032174
52907	187.837	215.919	275.369	262.679	189.224	199.854	203.382	282.291	216.487	225.333	278.529	198.391	189.262	226.907	234.787	180.566	194.187	207.725	Q60625	Q60625	R.SWTWPEGPEQTLHCEAR.G	18	84967.6	Icam5	ENSMUSP00000019616	ENSMUSG00000032174
52908	173.278	181.779	196.486	208.532	181.601	142.417	201.506	205.841	102.167	110.068	200.876	158.577	172.64	180.558	190.814	201.88	212.832	200.254	Q60625	Q60625	R.SWTWPEGPEQTLHCEAR.G	18	166853	Icam5	ENSMUSP00000019616	ENSMUSG00000032174
52909	188.915	170.59	183.107	149.392	182.859	146.187	195.469	206.299	135.562	195.242	228.084	241.093	173.579	189.767	170.467	181.321	179.63	173.07	Q60625	Q60625	R.SWTWPEGPEQTLHCEAR.G	18	121598	Icam5	ENSMUSP00000019616	ENSMUSG00000032174
52910	1882.99	1983.11	1926.52	1841.71	1657.06	1775.68	1884.62	1803.66	1670.04	1754.51	1507.75	1418.49	1412.45	1364.59	1406.77	1425.16	1514.37	1609.18	P62812	P62812	R.AEVVYEWTR.E	14	1.88853e+06	Gabra1	ENSMUSP00000146133;ENSMUSP00000020707	ENSMUSG00000010803;ENSMUSG00000010803
52911	953.041	913.811	900.025	764.801	789.273	819.192	829.902	820.706	851.954	690.752	617.151	598.65	878.579	642.348	740.864	752.687	417.599	427.182	P62812	P62812	R.AEVVYEWTR.E	18	286952	Gabra1	ENSMUSP00000146133;ENSMUSP00000020707	ENSMUSG00000010803;ENSMUSG00000010803
52912	168.004	268.203	220.752	150.985	176.77	191.557	168.198	167.23	204.292	179.945	178.555	204.713	148.381	147.493	151.233	191.281	173.947	194.949	P62812	P62812	R.AEVVYEWTR.E	18	70361.3	Gabra1	ENSMUSP00000146133;ENSMUSP00000020707	ENSMUSG00000010803;ENSMUSG00000010803
52913	269.792	203.606	305.15	313.976	234.539	224.54	285.73	210.939	233.537	302.285	257.588	226.737	172.226	242.66	244.048	197.977	186.868	227.089	P62812	P62812	R.AEVVYEWTR.E	18	92863.8	Gabra1	ENSMUSP00000146133;ENSMUSP00000020707	ENSMUSG00000010803;ENSMUSG00000010803
52914	18.2171	17.7418	26.7346	13.3094	13.3064	20.4507	22.5107	12.6835	36.101	16.1029	25.5453	8.85084	7.69576	9.63881	16.5689	0.850948	12.6289	21.7353	P62812	P62812	R.AEVVYEWTR.E	18	6434.62	Gabra1	ENSMUSP00000146133;ENSMUSP00000020707	ENSMUSG00000010803;ENSMUSG00000010803
52915	515.638	498.122	466.806	432.831	395.329	490.665	587.475	585.83	514.356	402.741	389.971	380.042	509.186	420.739	507.685	440.69	454.919	486.2	P26049	P26049	K.DTEFSTISK.S	18	181534	Gabra3	ENSMUSP00000062638	ENSMUSG00000031343
52916	99.6085	111.96	91.8736	114.29	109.069	121.49	159.021	145.005	132.264	112.532	125.847	107.976	107.933	144.731	159.766	134.286	168.186	149.516	P26049	P26049	K.ILPLNNLLASK.I	18	49122.2	Gabra3	ENSMUSP00000062638	ENSMUSG00000031343
52917	54.8211	74.7865	39.8986	29.2808	50.6907	88.4981	40.0188	75.914	43.1092	76.7418	62.0489	43.4063	27.3789	46.676	35.406	21.1073	51.0127	58.42	P26049	P26049	K.IWTPDTFFHNGK.K	18	19648.3	Gabra3	ENSMUSP00000062638	ENSMUSG00000031343
52918	262.222	285.37	291.218	256.084	202.797	254.305	236.105	369.569	292.912	250.354	243.519	208.297	196.603	261.173	235.986	251.659	290.701	233.38	P26049	P26049	R.RQEPGDFVK.Q	18	98919.6	Gabra3	ENSMUSP00000062638	ENSMUSG00000031343
52919	390.757	405.925	438.747	429.211	497.954	394.688	365.002	394.091	293.741	413.167	419.34	378.397	381.185	354.589	447.089	351.523	412.186	361.491	P26048	P26048	R.IQDDGTLLYTM*R.L	18	175991	Gabra2	ENSMUSP00000142892	ENSMUSG00000000560
52920	617.492	677.703	673.275	680.387	811.242	642.251	679.523	625.611	619.666	659.024	684.421	605.666	634.407	714.683	582.072	666.281	652.505	632.42	P26048	P26048	R.IQDDGTLLYTMR.L	18	353151	Gabra2	ENSMUSP00000142892	ENSMUSG00000000560
52921	311.552	272.054	308.68	360.799	449.73	398.023	367.933	273.27	367.013	286.114	426.413	396.954	452.649	342.101	379.485	376.46	544.66	423.028	P26048	P26048	K.KPENKPAEAK.K	18	144233	Gabra2	ENSMUSP00000142892	ENSMUSG00000000560
52922	293.269	287.636	297.494	271.661	282.646	289.001	252.855	249.787	304.772	296.434	286.422	251.48	197.685	240.481	259.546	185.031	186.039	157.237	P26048	P26048	R.LNQYDLLGQSIGK.E	18	98257.4	Gabra2	ENSMUSP00000142892	ENSMUSG00000000560
52923	478.403	452.102	485.398	510.22	488.115	449.035	465.808	501.775	484.673	464.436	468.541	517.56	439.851	449.051	519.103	518.185	485.002	552.262	Q8BMF3	Q8BMF3	K.GM*AFTLEER.L	18	186893	Me3	ENSMUSP00000032856	ENSMUSG00000030621
52924	848.745	807.941	868.397	942.305	948.653	806.753	871.124	800.476	874.483	887.526	994.123	834.31	791.876	873.741	848.847	907.381	903.856	939.956	Q8BMF3	Q8BMF3	K.GM*AFTLEER.L	18	1.8215e+06	Me3	ENSMUSP00000032856	ENSMUSG00000030621
52925	481.037	386.261	434.324	478.239	440.274	372.36	386.732	448.231	401.878	472.857	474.04	426.811	413.619	400.676	427.91	380.867	361.287	475.615	Q8BMF3	Q8BMF3	K.GM*AFTLEER.L	18	163994	Me3	ENSMUSP00000032856	ENSMUSG00000030621
52926	320.361	389.183	329.315	307.691	330.397	355.901	358.056	396.357	439.641	349.401	298.603	353.177	336.317	346.18	276.082	320.529	369.183	343.025	Q8BMF3	Q8BMF3	K.GM*AFTLEER.L	18	133100	Me3	ENSMUSP00000032856	ENSMUSG00000030621
52927	1379.34	1342.49	1512.28	1308.76	1563.24	1445.67	1458.27	1175.91	1411.5	1299.83	1486	1301.42	1260.43	1388.54	1448.61	1429.63	1403.99	1395.16	Q8BMF3	Q8BMF3	K.GMAFTLEER.L	18	948448	Me3	ENSMUSP00000032856	ENSMUSG00000030621
52928	784.658	707.905	839.181	752.138	768.451	728.565	710	692.169	770.841	741.784	838.828	720.836	784.346	777.468	742.719	796.508	736.496	744.95	Q8BMF3	Q8BMF3	K.GMAFTLEER.L	18	1.23768e+06	Me3	ENSMUSP00000032856	ENSMUSG00000030621
52929	668.645	812.775	779.227	880.869	786.192	891.387	918.791	959.324	753.816	935.068	881.004	906.51	949.951	944.625	799.939	928.651	927.023	825.234	Q8BMF3	Q8BMF3	K.GMAFTLEER.L	18	479313	Me3	ENSMUSP00000032856	ENSMUSG00000030621
52930	323.878	403.639	406.29	280.391	348.262	372.435	424.744	375.228	365.7	386.792	365.525	316.92	306.426	388.947	378.509	336.594	416.573	309.084	Q8C7Q4	Q8C7Q4	R.GLDNTEFQGK.R	18	139232	Rbm4	ENSMUSP00000137345;ENSMUSP00000137174	ENSMUSG00000094936;ENSMUSG00000094936
52931	41.7877	44.7437	26.8009	47.2736	28.9814	39.9921	12.2443	42.3491	21.8053	19.0276	26.7655	18.2097	30.3734	21.985	31.7552	41.23	33.8084	37.5024	Q8C2Q3	Q8C2Q3	R.AQPSVSLGAAYR.A	18	12126.4	Rbm14	ENSMUSP00000006625	ENSMUSG00000006456
52932	59.8835	50.1213	52.5264	60.0059	68.2142	62.0382	43.7065	93.9212	79.9214	72.6689	44.7825	85.2944	66.0124	88.2464	67.6065	38.0351	67.1846	72.218	Q8C2Q3	Q8C2Q3	R.AQPSVSLGAAYR.A	18	25100	Rbm14	ENSMUSP00000006625	ENSMUSG00000006456
52933	773.361	885.436	756.135	729.527	810.895	722.824	794.103	764.523	718.892	741.946	769.308	664.874	809.031	734.169	789.99	682.183	817.115	769.023	O08784	O08784	K.ASLALPQK.V	18	298800	Tcof1	ENSMUSP00000135476	ENSMUSG00000024613
52934	517.553	539.531	471.346	593.033	534.22	533.026	505.242	601.7	529.956	570.787	549.318	537.246	496.318	496.413	549.65	490.28	531.692	494.36	O08784	O08784	K.ASLALPQK.V	18	204199	Tcof1	ENSMUSP00000135476	ENSMUSG00000024613
52935	60.067	44.3256	91.7323	58.8505	56.2077	68.8978	59.1089	59.6589	50.0627	27.0104	56.4901	68.3628	62.7375	48.0357	33.2842	39.6499	41.5445	38.0483	O08784	O08784	K.GPILATPGK.T	18	20631.9	Tcof1	ENSMUSP00000135476	ENSMUSG00000024613
52936	90.2812	80.8434	64.7373	92.2944	168.534	84.2658	65.6005	59.7818	71.9271	82.0884	66.8943	86.943	98.6119	78.4243	61.7828	88.6937	80.5781	101.676	O08784	O08784	K.GPILATPGK.T	18	32613.8	Tcof1	ENSMUSP00000135476	ENSMUSG00000024613
52937	180.529	186.089	183.154	159.141	209.474	202.539	217.661	216.981	219.872	181.821	186.24	242.754	227.517	163.723	188.309	214.78	233.782	208.209	O08784	O08784	K.SQHAADTALPK.T	18	77525.8	Tcof1	ENSMUSP00000135476	ENSMUSG00000024613
52938	134.188	109.265	164.26	166.407	158.047	161.593	167.614	166.919	195.109	210.275	243.185	199.198	237.927	223.446	233.855	177.524	151.041	162.636	O08784	O08784	K.TGSSATQAQPGK.T	18	94273.5	Tcof1	ENSMUSP00000135476	ENSMUSG00000024613
52939	284.7	253.588	270.009	251.624	282.464	251.861	335.719	351.007	308.551	329.957	356.85	369.073	295.057	340.276	334.694	265.993	330.839	320.802	Q99NH2	Q99NH2	R.VIWFHVVPAANK.E	18	118459	Pard3	ENSMUSP00000125612;ENSMUSP00000104383	ENSMUSG00000025812;ENSMUSG00000025812
52940	105.712	94.0747	107.247	75.9551	92.4304	108.212	83.4533	119.891	74.8161	116.794	75.7331	75.5611	67.0004	102.569	118.48	110.148	95.3833	75.1416	Q8R0A5	Q8R0A5	K.NSQEDLQDR.H	18	36351.3	Tceal3	ENSMUSP00000059401;ENSMUSP00000108724	ENSMUSG00000044550;ENSMUSG00000044550
52941	319.673	326.143	551.371	457.782	437.408	509.585	710.56	591.344	528.043	350.061	668.317	871.783	979.084	1095.87	1142.77	1006.33	1301.75	951.022	Q9JJF0	Q9JJF0	K.KYNDIYK.P	18	345593	Nap1l5	ENSMUSP00000062780	ENSMUSG00000055430
52942	5.74928	2.65767	3.67761	2.93148	4.34252	0	7.17	5.47367	4.30383	7.51452	8.28515	7.71309	11.9489	3.45937	14.9896	9.94692	3.50238	3.16296	P26645	P26645	K.DEAAAAAGGEGAAAPGEQAGGAGAEGAAGGEPR.E	17	2286.22	Marcks	ENSMUSP00000090245	ENSMUSG00000069662
52943	6.16697	6.18961	20.4692	8.93843	12.7951	17.1335	19.1556	0	12.5905	7.7332	16.0497	7.93874	5.32468	0	4.48067	11.6515	6.35285	16.8892	P26645	P26645	K.EAAEAEPAEPSSPAAEAEGASASSTSSPK.A	16	3849.13	Marcks	ENSMUSP00000090245	ENSMUSG00000069662
52944	50.531	76.4872	42.0697	79.2926	81.2879	52.5173	49.8745	54.0191	40.4834	39.5556	67.0453	26.0289	67.9983	57.207	46.7631	74.8228	57.179	61.2775	P26645	P26645	K.EAAEAEPAEPSSPAAEAEGASASSTSSPK.A	18	21923.8	Marcks	ENSMUSP00000090245	ENSMUSG00000069662
52945	299.82	333.34	355.534	241.424	322.028	340.207	272.497	288.699	211.72	220.325	208.722	236.353	251.351	259.804	201.655	207.761	273.141	237.947	P26645	P26645	K.EAAEAEPAEPSSPAAEAEGASASSTSSPK.A	18	1.0408e+06	Marcks	ENSMUSP00000090245	ENSMUSG00000069662
52946	164.071	162.114	159.178	177.856	170.729	208.055	170.113	109.2	115.005	156.205	139.162	83.3782	158.612	132.918	119.374	148.765	164.272	123.943	P26645	P26645	K.EAAEAEPAEPSSPAAEAEGASASSTSSPK.A	18	73840.8	Marcks	ENSMUSP00000090245	ENSMUSG00000069662
52947	166.288	196.114	185.041	176.201	135.155	146.614	162.691	152.369	171.979	170.804	128.415	120.089	135.192	138.513	126.147	156.53	185.863	151.896	P26645	P26645	K.EAAEAEPAEPSSPAAEAEGASASSTSSPK.A	18	336109	Marcks	ENSMUSP00000090245	ENSMUSG00000069662
52948	191.322	206.911	195.56	163.573	135.211	217.615	147.016	131.641	166.352	170.325	170.823	148.005	132.779	114.572	143.382	139.274	164.127	133.138	P26645	P26645	K.EAAEAEPAEPSSPAAEAEGASASSTSSPK.A	18	61259	Marcks	ENSMUSP00000090245	ENSMUSG00000069662
52949	69.5061	95.4702	98.3545	61.4981	90.0743	66.9718	44.1608	69.6593	62.073	86.849	50.4636	79.0313	62.7099	59.1228	89.9615	76.0496	56.0924	62.6484	P26645	P26645	K.EAAEAEPAEPSSPAAEAEGASASSTSSPK.A	18	27407.8	Marcks	ENSMUSP00000090245	ENSMUSG00000069662
52950	41.7374	104.701	117.717	74.4744	58.3052	75.2137	94.2705	58.7693	61.2313	82.5226	67.1022	54.7826	77.7403	78.7744	84.8723	72.7615	71.6	65.8365	P26645	P26645	K.EAAEAEPAEPSSPAAEAEGASASSTSSPK.A	18	28740.1	Marcks	ENSMUSP00000090245	ENSMUSG00000069662
52951	39.2047	38.2207	28.873	39.0055	36.2761	33.8463	43.778	46.1246	46.9207	18.2007	38.9282	23.4793	26.1376	23.12	38.4841	39.3473	38.6167	37.1155	P26645	P26645	K.EAAEAEPAEPSSPAAEAEGASASSTSSPK.A	18	13604	Marcks	ENSMUSP00000090245	ENSMUSG00000069662
52952	22.7582	21.6517	20.2786	16.1315	7.01061	16.9941	28.2059	18.1138	40.9434	23.2081	17.6279	18.5533	19.6481	14.2531	29.4078	11.0819	21.2783	16.4602	P26645	P26645	K.EAAEAEPAEPSSPAAEAEGASASSTSSPK.A	18	7784.55	Marcks	ENSMUSP00000090245	ENSMUSG00000069662
52953	43.5227	42.0373	35.3952	72.3974	49.3035	16.2474	48.7825	36.1762	27.2553	19.1047	24.1382	28.9331	19.7216	26.3275	51.1603	32.8881	30.0503	29.2672	P26645	P26645	K.EAAEAEPAEPSSPAAEAEGASASSTSSPK.A	18	13540.4	Marcks	ENSMUSP00000090245	ENSMUSG00000069662
52954	26.8655	24.3551	19.9484	4.83947	31.9245	30.0487	12.5663	14.6357	29.5619	13.0205	4.36596	33.2628	41.0216	34.3824	12.8941	15.1843	15.1915	12.6343	P26645	P26645	K.EAAEAEPAEPSSPAAEAEGASASSTSSPK.A	18	8052.06	Marcks	ENSMUSP00000090245	ENSMUSG00000069662
52955	252.256	284.168	266.222	241.8	193.764	329.303	232.608	219.796	199.97	241.135	246.031	198.054	193.769	177.463	215.415	232.801	283.807	221.031	P26645	P26645	K.ESGEGAEAEGATAEGAK.D	18	271536	Marcks	ENSMUSP00000090245	ENSMUSG00000069662
52956	35.7289	22.954	34.6046	28.6152	36.9162	33.4418	17.4217	19.9943	13.0044	28.5694	26.3752	15.2946	37.8749	43.437	30.3194	38.3006	25.9313	19.6553	P26645	P26645	K.ESGEGAEAEGATAEGAK.D	18	10881	Marcks	ENSMUSP00000090245	ENSMUSG00000069662
52957	195.373	315.801	349.648	610.293	294.341	556.295	226.521	434.285	253.731	322.079	230.742	323.258	468.913	1130.55	605.2	804.81	729.096	511.967	P26645	P26645	K.LSGFSFKK.S	18	178972	Marcks	ENSMUSP00000090245	ENSMUSG00000069662
52958	196.844	165.105	124.649	205.085	149.432	193.238	178.755	202.53	206.592	177.014	212.142	181.521	145.57	169.742	179.062	164.967	193.408	159.106	P07356	P07356	R.AEDGSVIDYELIDQDAR.E	18	68611.6	Anxa2	ENSMUSP00000034756	ENSMUSG00000032231
52959	97.4656	135.959	95.7649	100.643	119.655	135.086	163.181	132.739	150.375	144.597	83.0652	212.557	145.983	153.476	189.462	144.709	152.315	98.7432	P07356	P07356	R.AEDGSVIDYELIDQDAR.E	18	52555.4	Anxa2	ENSMUSP00000034756	ENSMUSG00000032231
52960	78.7416	106.822	95.2274	84.3571	61.342	79.0281	108.358	94.7984	103.652	76.5114	49.1998	112.384	127.515	84.7034	125.442	85.9125	97.7423	92.6011	P07356	P07356	R.AEDGSVIDYELIDQDAR.E	18	35618	Anxa2	ENSMUSP00000034756	ENSMUSG00000032231
52961	24.8014	40.2686	37.3009	38.641	20.0946	17.9903	34.3434	29.9158	14.5896	45.6258	39.698	23.0735	34.1381	41.1946	16.9117	36.015	29.8744	65.3936	Q9ERU9	Q9ERU9	K.DAVAHCHEADR.N	18	22706.2	Ranbp2	ENSMUSP00000003310	ENSMUSG00000003226
52962	27.6687	34.2818	8.39621	12.3787	16.9686	17.9833	20.464	5.83	14.7438	14.0841	15.1703	14.4125	20.1137	41.0874	24.4547	14.0785	8.71404	32.7793	Q9ERU9	Q9ERU9	K.DAVAHCHEADR.N	18	7353.49	Ranbp2	ENSMUSP00000003310	ENSMUSG00000003226
52963	809.641	768.233	697.979	799.372	648.19	636.221	847.737	769.082	787.712	771.825	687.68	756.392	699.099	809.014	706.67	734.787	720.569	748.102	Q9ERU9	Q9ERU9	K.EMTESFK.K	18	361414	Ranbp2	ENSMUSP00000003310	ENSMUSG00000003226
52964	633.672	642.573	542.105	646.989	400.363	542.164	384.389	433.942	510.516	528.693	516.104	445.515	458.168	460.412	500.595	423.801	375.178	504.971	Q9ERU9	Q9ERU9	K.EQLLDCK.G	18	191540	Ranbp2	ENSMUSP00000003310	ENSMUSG00000003226
52965	570.67	524.967	493.075	498.315	520.263	475.403	428.721	488.819	511.953	586.417	498.394	428.323	450.406	439.4	455.786	397.295	539.453	447.625	Q9ERU9	Q9ERU9	R.ILDDSDSNTSVVQK.L	18	209098	Ranbp2	ENSMUSP00000003310	ENSMUSG00000003226
52966	57.1392	67.0251	96.7908	59.1157	41.3353	111.436	67.1042	83.7406	74.8009	73.064	84.8706	39.5159	78.6955	67.8475	77.0293	82.0571	56.6644	65.8078	Q9ERU9	Q9ERU9	K.LPVPLESVK.E	18	27479.4	Ranbp2	ENSMUSP00000003310	ENSMUSG00000003226
52967	58.092	49.2804	52.4781	44.1302	57.5804	48.7194	39.9396	54.1126	86.7982	84.6513	36.2348	57.2663	50.6822	38.1106	60.828	80.5115	67.5084	41.0213	Q9ERU9	Q9ERU9	K.NDVTDGR.A	18	21579.4	Ranbp2	ENSMUSP00000003310	ENSMUSG00000003226
52968	296.456	351.977	320.675	322.153	316.706	343.466	385.345	312.728	402.919	389.786	310.429	347.576	330.76	299.274	328.101	315.467	318.898	296.465	Q9ERU9	Q9ERU9	K.SSVGGNDELSATFLETK.G	18	237547	Ranbp2	ENSMUSP00000003310	ENSMUSG00000003226
52969	304.337	272.783	242.477	271.946	245.657	251.649	287.014	352.105	355.292	269.701	251.05	256.643	298.784	285.817	298.966	294.397	259.531	248.242	Q9ERU9	Q9ERU9	K.SSVGGNDELSATFLETK.G	18	108040	Ranbp2	ENSMUSP00000003310	ENSMUSG00000003226
52970	336.588	402.374	340.091	377.66	377.412	373.263	374.863	269.364	311.663	321.172	378.172	331.153	382.771	348.494	327.711	353.486	340.434	395.503	Q9ERU9	Q9ERU9	R.VQSGSEGK.V	18	135727	Ranbp2	ENSMUSP00000003310	ENSMUSG00000003226
52971	79.6347	100.401	88.4164	115.057	86.1893	127.016	110.345	112.464	78.4498	112.109	90.2419	72.4624	137.262	137.427	97.8061	100.713	71.233	94.5056	Q9CR16	Q9CR16	K.ILLISEDLK.N	18	38772.4	Ppid	ENSMUSP00000029382	ENSMUSG00000027804
52972	93.1198	104.547	60.0199	116.121	72.3982	73.6225	39.1649	99.1524	80.2008	89.5155	80.8819	61.4616	57.1799	92.7241	62.218	69.6717	72.5038	72.4914	Q9CR16	Q9CR16	K.ILLISEDLK.N	18	29896.7	Ppid	ENSMUSP00000029382	ENSMUSG00000027804
52973	63.6812	94.7733	69.889	108.704	63.3638	82.4588	51.5632	96.3537	70.8034	122.304	69.1558	72.1225	63.933	139.346	77.9317	66.1688	46.8659	42.7157	Q9CR16	Q9CR16	K.ILLISEDLK.N	18	30018.7	Ppid	ENSMUSP00000029382	ENSMUSG00000027804
52974	95.5793	112.63	116.254	107.313	105.428	105.966	101.687	111.308	107.628	89.0185	90.8914	108.562	103.032	86.0024	68.3575	80.7557	77.7443	76.0027	Q9CR16	Q9CR16	K.ILLISEDLK.N	18	37326.3	Ppid	ENSMUSP00000029382	ENSMUSG00000027804
52975	50.3075	50.6152	69.533	63.7268	53.8424	38.0499	40.933	65.7719	29.6814	75.5993	60.7061	64.8596	46.0746	65.1734	52.2996	75.864	52.0931	37.4118	Q0VDN7	Q0VDN7	K.FSLPVDLAVR.Q	18	21241.1	Rundc1	ENSMUSP00000042151	ENSMUSG00000035007
52976	55.7288	61.9103	49.5137	61.6651	66.0954	17.9528	49.3449	50.5484	61.8622	44.5649	44.6983	78.8191	63.4853	86.3158	73.4434	49.4843	38.5342	57.0224	Q14CH0-2	Q14CH0	K.MPM*HSHVQAPDAR.E	18	21635.9	Fam171b	ENSMUSP00000062702	ENSMUSG00000048388
52977	3.76948	25.994	15.0392	27.126	3.93653	3.08121	3.91973	15.3062	22.1174	7.82819	9.4227	13.4692	8.17257	3.83034	15.7643	2.46523	12.559	24.1742	Q14CH0-2	Q14CH0	K.M*PM*HSHVQAPDAR.E	18	4664.83	Fam171b	ENSMUSP00000062702	ENSMUSG00000048388
52978	838.03	853.391	808.984	815.83	808.88	832.167	622.989	865.992	761.221	881.526	767.821	723.543	796.774	775.762	653.763	648.228	691.869	661.058	Q6PDY2	Q6PDY2	R.DNMASLIQR.I	18	295498	Ado	ENSMUSP00000075107	ENSMUSG00000057134
52979	525.93	582.644	453.013	506.767	553.666	543.573	455.131	599.528	571.597	554.31	490.548	557.847	678.982	535.098	566.965	583.276	575.255	497.265	Q6PDY2	Q6PDY2	R.DNMASLIQR.I	18	592813	Ado	ENSMUSP00000075107	ENSMUSG00000057134
52980	371.076	426.666	352.201	349.776	428.338	354.713	360.061	480.651	309.377	664.227	775.187	716.238	608.225	615.483	651.105	745.306	557.164	695.522	D3Z6I8	D3Z6I8	K.TIDDLEER.L	18	202560	Tpm3	NA	NA
52981	310.051	319.062	319.999	236.26	216.017	216.711	309.444	224.587	264.54	360.816	371.44	306.282	278.481	307.111	322.821	364.412	320.06	264.309	E9Q452	E9Q452	K.QLEDELVSLQK.K	18	524817	Tpm1	NA	NA
52982	245.095	295.706	356.279	287.768	262.14	297.445	377.48	335.08	300.105	493.753	514.999	532.736	466.608	474.042	439.947	402.404	532.324	534.962	P58774-2	P58774	K.SLIASEEEYSTK.E	18	152991	Tpm2	ENSMUSP00000103547;ENSMUSP00000103546	ENSMUSG00000028464;ENSMUSG00000028464
52983	1070.76	1120.87	959.053	923.86	675.03	908.642	1310.4	1615.92	720.77	3384.63	3788.12	3655.44	3828.38	3685.77	4190.14	4010.08	3518.38	3566.33	E9Q456	E9Q456	R.SLQEQADAAEER.A	9	918788	Tpm1	NA	NA
52984	190.183	140.646	140.722	113.37	122.635	100.447	145.567	169.909	79.8115	268.309	354.599	296.004	281.454	281.062	336.867	322.309	290.183	268.599	E9Q456	E9Q456	R.SLQEQADAAEER.A	18	459269	Tpm1	NA	NA
52985	122.957	114.195	111.271	98.3163	122.086	107.12	96.1391	130.898	75.8691	213.421	198.554	202.143	202.857	193.01	211.61	287.025	205.554	249.22	E9Q456	E9Q456	R.SLQEQADAAEER.A	18	62966.2	Tpm1	NA	NA
52986	105.036	118.441	99.3004	91.6269	78.9068	85.8251	123.272	147.654	68.3619	179.443	159.303	156.173	151.247	190.318	188.856	168.213	168.567	159.714	E9Q456	E9Q456	R.SLQEQADAAEER.A	18	52223.3	Tpm1	NA	NA
52987	83.1664	85.0236	67.3104	108.54	74.5915	103.577	109.806	97.5629	82.0765	111.38	167.641	171.123	178.61	84.9065	116.772	100.014	112.483	101.162	E9Q456	E9Q456	R.SLQEQADAAEER.A	18	41704.3	Tpm1	NA	NA
52988	134.07	131.542	102.414	142.032	52.4683	117.865	143.069	97.4873	88.0866	219.671	184.102	192.304	189.401	220.557	186.163	197.875	184.606	217.625	D3Z2H9	D3Z2H9	K.LVIIEGDLER.T	18	59950.6	Tpm3-rs7	NA	NA
52989	125.584	141.036	62.1659	84.9643	121.75	97.3625	104.084	123.489	67.617	241.511	278.87	335.467	312.579	311.293	277.496	329.02	289.803	391.024	D3Z2H9	D3Z2H9	K.LVIIEGDLER.T	18	79078.1	Tpm3-rs7	NA	NA
52990	161.406	152.347	183.337	173.757	149.699	170.221	182.095	212.816	153.417	342.541	293.932	386.139	374.749	362.418	364.213	404.454	338.982	344.728	D3Z2H9	D3Z2H9	R.M*LDQTLLDLNEM*.-	18	113523	Tpm3-rs7	NA	NA
52991	153.049	118.979	114.653	104.361	150.386	102.267	124.256	134.909	116.762	182.199	193.568	235.838	199.272	188.21	262.76	293.847	152.438	209.754	D3Z2H9	D3Z2H9	R.M*LDQTLLDLNEM*.-	18	65004.8	Tpm3-rs7	NA	NA
52992	78.1854	88.5457	97.4614	102.981	82.9105	91.2431	96.7668	94.5964	92.9894	136.958	162.247	108.488	185.158	195.188	150.473	189.053	160.039	174.277	D3Z2H9	D3Z2H9	R.M*LDQTLLDLNEM*.-	18	48955.4	Tpm3-rs7	NA	NA
52993	178.038	173.097	188.861	180.712	167.816	176.564	203.931	196.842	213.945	208.192	162.627	288.45	279.58	273.372	216.744	200.49	184.979	213.248	D3Z2H9	D3Z2H9	R.M*LDQTLLDLNEM*.-	18	79342.9	Tpm3-rs7	NA	NA
52994	104.553	97.953	125.943	107.219	137.011	123.375	139.075	137.476	136.385	154.193	184.953	163.618	195.997	208.957	190.056	185.461	187.558	189.305	D3Z2H9	D3Z2H9	R.M*LDQTLLDLNEM*.-	18	61369.9	Tpm3-rs7	NA	NA
52995	60.1066	89.4528	52.4523	62.3802	46.1359	76.297	64.6824	92.4055	52.3349	94.0631	96.2151	99.7004	69.0473	93.7765	117.994	118.837	90.3626	97.6566	D3Z2H9	D3Z2H9	R.M*LDQTLLDLNEM*.-	18	31542.5	Tpm3-rs7	NA	NA
52996	45.8824	93.6425	102.066	100.724	63.5774	41.8674	56.0651	54.9985	94.8174	81.2897	78.5492	83.5325	56.9739	99.8865	101.673	62.773	76.3402	96.1549	D3Z2H9	D3Z2H9	R.M*LDQTLLDLNEM*.-	18	29764.4	Tpm3-rs7	NA	NA
52997	141.969	162.478	179.079	188.258	144.058	138.465	136.769	163.848	136.159	195.898	187.859	196.39	194.706	218.615	190.654	169.681	152.086	194.915	D3Z2H9	D3Z2H9	R.M*LDQTLLDLNEM*.-	18	66168.6	Tpm3-rs7	NA	NA
52998	108.581	77.2273	104.495	133.04	104.352	112.338	82.5752	101.69	115.753	110.78	124.173	114.803	119.212	137.735	146.44	157.738	144.404	130.608	D3Z2H9	D3Z2H9	R.MLDQTLLDLNEM*.-	18	45515	Tpm3-rs7	NA	NA
52999	108.754	132.245	124.065	80.2231	98.1903	104.309	104.862	157.032	101.884	241.316	226.05	301.792	247.74	271.55	301.566	320.048	221.758	224.148	D3Z2H9	D3Z2H9	R.MLDQTLLDLNEM*.-	18	248708	Tpm3-rs7	NA	NA
53000	56.1005	61.9514	57.8764	56.6179	33.4753	57.2565	50.8885	77.4754	48.6543	67.6934	116.298	108.923	89.8479	112.364	86.1263	65.318	46.659	87.4287	D3Z2H9	D3Z2H9	R.MLDQTLLDLNEM.-	18	81945.3	Tpm3-rs7	NA	NA
53001	25.3854	61.1143	58.7895	83.935	44.1538	84.5319	80.2996	79.7466	69.4373	94.634	125.196	100.951	66.6719	112.769	139.29	112.018	97.3072	96.3888	D3Z2H9	D3Z2H9	R.MLDQTLLDLNEM.-	18	32799.2	Tpm3-rs7	NA	NA
53002	5.58438	17.8942	4.69842	0.848817	5.7826	5.83137	3.35403	3.52541	6.95576	7.07719	5.36822	8.37499	2.40362	7.56291	4.21142	5.71297	11.9733	4.30237	D3Z2H9	D3Z2H9	R.MLDQTLLDLNEM.-	17	2385.37	Tpm3-rs7	NA	NA
53003	1196.36	1042.96	1063.28	1164.08	1263.69	1212.38	891.175	1003.22	902.63	899.873	892.319	1079.93	1049.54	1032.94	966.927	881.018	861.282	796.731	Q61699	Q61699	R.CTPSVISFGSK.N	18	501044	Hsph1	ENSMUSP00000144654;ENSMUSP00000144413;ENSMUSP00000074392	ENSMUSG00000029657;ENSMUSG00000029657;ENSMUSG00000029657
53004	1079.64	973.786	830.066	1086.13	961.919	1013.79	739.044	806.073	841.879	845.461	806.642	816.943	934.725	883.997	856.32	889.975	735.037	725.446	Q61699	Q61699	R.CTPSVISFGSK.N	18	1.34729e+06	Hsph1	ENSMUSP00000144654;ENSMUSP00000144413;ENSMUSP00000074392	ENSMUSG00000029657;ENSMUSG00000029657;ENSMUSG00000029657
53005	309.153	407.546	300.696	396.626	462.383	412.007	341.465	401.728	281.463	370.501	369.063	350.472	431.774	370.416	330.412	377.49	320.381	317.591	Q61699	Q61699	R.CTPSVISFGSK.N	18	300068	Hsph1	ENSMUSP00000144654;ENSMUSP00000144413;ENSMUSP00000074392	ENSMUSG00000029657;ENSMUSG00000029657;ENSMUSG00000029657
53006	325.859	347.31	342.699	335.502	297.612	364.227	310.439	270.78	307.367	305.874	234.204	379.596	333.935	324.152	302.567	263.462	223.74	282.609	Q61699	Q61699	R.CTPSVISFGSK.N	18	285020	Hsph1	ENSMUSP00000144654;ENSMUSP00000144413;ENSMUSP00000074392	ENSMUSG00000029657;ENSMUSG00000029657;ENSMUSG00000029657
53007	132.65	120.755	142.968	78.2855	132.408	148.214	151.88	124.7	128.533	148.04	145.701	146.445	130.666	138.239	130.325	118.824	137.31	93.8191	Q61699	Q61699	K.ELNNVCEPVVTQPK.P	18	50286.6	Hsph1	ENSMUSP00000144654;ENSMUSP00000144413;ENSMUSP00000074392	ENSMUSG00000029657;ENSMUSG00000029657;ENSMUSG00000029657
53008	196.4	214.767	279.002	236.919	228.265	201.148	211.957	203.459	225.832	184.647	175.854	208.858	202.995	209.552	169.008	178.573	149.905	186.014	Q61699	Q61699	K.KPVTDCVISVPSFFTDAER.R	18	78394.1	Hsph1	ENSMUSP00000144654;ENSMUSP00000144413;ENSMUSP00000074392	ENSMUSG00000029657;ENSMUSG00000029657;ENSMUSG00000029657
53009	409.603	327.588	351.772	454.625	471.601	348.315	356.028	411.946	407.204	373.944	430.246	398.9	365.012	426.211	342.355	420.91	396.346	302.922	Q61699	Q61699	K.KPVTDCVISVPSFFTDAER.R	18	149709	Hsph1	ENSMUSP00000144654;ENSMUSP00000144413;ENSMUSP00000074392	ENSMUSG00000029657;ENSMUSG00000029657;ENSMUSG00000029657
53010	1741.79	1628.86	1912.84	1778.08	1864.63	1752.55	1722.93	1332.82	1743.81	1728.81	1864.58	1775.29	1934.02	1514.45	1626.27	1473.77	1862.05	1592.41	Q61699	Q61699	R.LHQECEK.L	15	660211	Hsph1	ENSMUSP00000144654;ENSMUSP00000144413;ENSMUSP00000074392	ENSMUSG00000029657;ENSMUSG00000029657;ENSMUSG00000029657
53011	457.356	376.801	391.415	441.765	432.426	443.781	429.099	390.407	390.423	395.983	390.95	347.793	528.621	458.452	382.895	445.274	422.671	364.342	Q61699	Q61699	R.SVLDAAQIVGLNCLR.L	18	189454	Hsph1	ENSMUSP00000144654;ENSMUSP00000144413;ENSMUSP00000074392	ENSMUSG00000029657;ENSMUSG00000029657;ENSMUSG00000029657
53012	189.475	256.002	217.251	283.668	291.229	242.177	237.25	207.411	258.528	240.024	258.94	268.168	286.796	235.603	244.703	282.073	218.197	277.685	Q61699	Q61699	R.SVLDAAQIVGLNCLR.L	18	96238.6	Hsph1	ENSMUSP00000144654;ENSMUSP00000144413;ENSMUSP00000074392	ENSMUSG00000029657;ENSMUSG00000029657;ENSMUSG00000029657
53013	189.039	126.229	112.147	152.548	130.44	161.897	198.432	129.28	146.237	154.605	158.984	192.658	129.885	108.109	95.9943	157.241	158.941	370.49	Q3U2G2	Q3U2G2	K.M*QVDQEEPHTEEQQQQPQTPAENK.A	18	61438.5	Hspa4	NA	NA
53014	610.214	649.187	1064.36	1061.48	2101.67	1216.46	2411.64	1195.69	1506.59	729.069	1699.31	2131.95	3103.7	3192.56	3550	3017.77	3916.47	2851.33	P48722	P48722	K.ELDNFCNPIVYKPK.P	12	868519	Hspa4l	ENSMUSP00000145468;ENSMUSP00000103721	ENSMUSG00000025757;ENSMUSG00000025757
53015	142.263	122.49	185.151	219.491	320.073	314.808	418.964	204.157	238.183	156.137	367.35	393.483	473.225	546.392	728.96	683.59	605.587	467.232	P48722	P48722	K.ELDNFCNPIVYKPK.P	18	141034	Hspa4l	ENSMUSP00000145468;ENSMUSP00000103721	ENSMUSG00000025757;ENSMUSG00000025757
53016	122.669	133.58	147.51	169.793	303.558	199.451	345.498	171.714	193.252	83.9859	288.327	441.21	443.539	500.389	583.997	512.695	533.477	439.972	P48722	P48722	K.ELDNFCNPIVYKPK.P	18	120157	Hspa4l	ENSMUSP00000145468;ENSMUSP00000103721	ENSMUSG00000025757;ENSMUSG00000025757
53017	53.9522	42.0446	47.0071	29.5511	31.8433	50.115	88.0969	39.4008	65.2426	34.5052	68.6635	75.1364	111.157	122.373	111.118	122.699	140.469	113.687	P48722	P48722	K.ELDNFCNPIVYKPK.P	18	28793.6	Hspa4l	ENSMUSP00000145468;ENSMUSP00000103721	ENSMUSG00000025757;ENSMUSG00000025757
53018	91.6666	89.6461	70.5024	39.8722	104.354	92.4354	74.4166	81.7454	67.9102	78.3003	85.1034	90.0329	106.394	70.9933	72.9898	98.8468	83.1118	97.5609	P48722	P48722	K.EPFELEAFYTNLHEVPYPDPR.I	18	60177.6	Hspa4l	ENSMUSP00000145468;ENSMUSP00000103721	ENSMUSG00000025757;ENSMUSG00000025757
53019	258.195	356.327	314.678	321.286	316.166	329.444	306.386	374.043	276.5	280.997	330.734	381.138	420.439	384.958	345.38	309.749	315.795	297.675	P48722	P48722	R.IGNFTIQNVFPQSDGDSSK.V	18	126741	Hspa4l	ENSMUSP00000145468;ENSMUSP00000103721	ENSMUSG00000025757;ENSMUSG00000025757
53020	196.56	257.395	263.187	186.247	258.045	227.919	275.666	178.699	252.919	224.57	288.583	195.007	248.459	270.619	297.926	210.387	257.516	231.59	P48722	P48722	R.IGNFTIQNVFPQSDGDSSK.V	18	92515.8	Hspa4l	ENSMUSP00000145468;ENSMUSP00000103721	ENSMUSG00000025757;ENSMUSG00000025757
53021	507.261	453.426	435.311	545.459	518.776	427.917	466.502	431.593	473.126	520.838	495.334	526.774	447.295	507.359	436.718	431.695	415.091	395.232	P48722	P48722	R.IGNFTIQNVFPQSDGDSSK.V	18	967209	Hspa4l	ENSMUSP00000145468;ENSMUSP00000103721	ENSMUSG00000025757;ENSMUSG00000025757
53022	186.951	192.519	211.876	178.123	181.347	210.666	200.5	204.54	200.384	190.257	177.915	248.123	291.044	244.992	225.042	223.604	250.766	219.176	P48722	P48722	R.IGNFTIQNVFPQSDGDSSK.V	18	82132.2	Hspa4l	ENSMUSP00000145468;ENSMUSP00000103721	ENSMUSG00000025757;ENSMUSG00000025757
53023	150.768	162.42	177.911	133.405	160.927	162.385	142.743	157.787	201.196	155.937	145.339	142.041	129.589	140.572	112.874	170.621	153.504	143.31	E9Q411	E9Q411	R.QVDIADIENEENR.H	18	58709.2	Nbas	NA	NA
53024	141.349	130.671	152.853	143.514	104.35	126.258	119.582	119.019	191.926	137.485	120.878	153.367	156.008	111.676	89.3602	157.073	171.463	116.594	E9Q411	E9Q411	R.TFSIALSAVR.Q	18	52291.1	Nbas	NA	NA
53025	162.937	171.834	166.169	177.335	210.403	187.92	185.475	161.308	188.102	248.41	204.306	146.782	189.248	199.901	219.054	137.146	179.619	221.525	E9Q411	E9Q411	K.VVASGLNYK.K	18	71881.1	Nbas	NA	NA
53026	136.298	152.197	180.269	80.466	114.822	134.578	131.379	116.03	106.231	162.869	147.475	150.555	158.633	110.026	152.964	132.085	104.196	163.48	E9Q411	E9Q411	K.YIYPTIEGLDHER.L	18	52101.2	Nbas	NA	NA
53027	161.545	115.076	155.618	115.953	178.289	196.428	151.103	172.546	159.382	132.103	130.072	146.875	169.896	153.189	160.028	215.679	161.525	159.647	E9Q411	E9Q411	K.YIYPTIEGLDHER.L	18	60694.3	Nbas	NA	NA
53028	122.004	110.094	118.461	119.119	113.934	138.142	131.157	143.634	121.831	139.74	138.628	144.807	121.281	158.222	128.1	104.662	157.027	167.426	E9Q411	E9Q411	K.YIYPTIEGLDHER.L	18	50896.7	Nbas	NA	NA
53029	237.437	211.569	183.63	206.349	195.382	192.842	148.75	194.851	262.757	191.964	176.297	232.429	206.022	213.081	186	217.191	203.451	191.812	P10637-2	P10637	K.PGGGQVEVK.S	18	78151.5	Mapt	ENSMUSP00000102605;ENSMUSP00000097919	ENSMUSG00000018411;ENSMUSG00000018411
53030	480.796	439.876	465.431	453.535	415.618	515.204	393.276	401.977	442.286	515.699	459.501	396.484	397.337	440.201	423.275	391.289	376.771	378.335	P10637-2	P10637	K.PGGGQVEVK.S	18	166645	Mapt	ENSMUSP00000102605;ENSMUSP00000097919	ENSMUSG00000018411;ENSMUSG00000018411
53031	39.6442	36.7362	22.112	22.9591	35.6442	34.43	14.9116	22.5323	29.363	21.6966	22.3989	48.333	33.7989	34.1527	35.4217	33.302	33.9854	31.2417	P10637-2	P10637	K.QAAAQPHTEIPEGITAEEAGIGDTPNQEDQAAGHVTQAR.V	18	11832.1	Mapt	ENSMUSP00000102605;ENSMUSP00000097919	ENSMUSG00000018411;ENSMUSG00000018411
53032	41.2514	61.6379	68.0941	51.9887	44.6219	53.3019	65.9668	34.3474	81.9489	52.592	7.20935	48.7826	38.3956	54.2752	50.3775	34.4462	63.3578	56.4887	P10637-2	P10637	K.QAAAQPHTEIPEGITAEEAGIGDTPNQEDQAAGHVTQAR.V	18	24975.1	Mapt	ENSMUSP00000102605;ENSMUSP00000097919	ENSMUSG00000018411;ENSMUSG00000018411
53033	13.8186	14.3943	30.5859	26.4482	16.7727	12.0835	12.3568	21.057	9.0142	47.3465	20.0124	18.7344	19.3881	22.1473	39.1697	10.1069	16.8253	16.8062	P10637-2	P10637	K.QAAAQPHTEIPEGITAEEAGIGDTPNQEDQAAGHVTQAR.V	17	7855.52	Mapt	ENSMUSP00000102605;ENSMUSP00000097919	ENSMUSG00000018411;ENSMUSG00000018411
53034	26.282	32.0936	58.7438	33.2368	57.7599	32.9962	67.015	72.5665	43.0707	37.1595	57.9213	52.8981	94.4046	73.1848	65.487	86.5371	96.3831	61.2203	A2A5Y6	A2A5Y6	K.VEIFSQSLLVEPGRR.E	18	22448.5	Mapt	NA	NA
53035	321.822	281.659	263.983	270.189	383.497	308.349	272.31	269.806	284.721	292.506	307.336	292.095	277.39	373.745	263.424	329.205	376.201	237.867	D3YVF0	D3YVF0	R.ASLLESSAAGSPR.S	18	115741	Akap5	ENSMUSP00000114495	ENSMUSG00000021057
53036	331.345	297.894	344.463	422.925	393.284	318.808	321.863	407.032	297.087	349.109	362.641	338.455	364.181	414.429	339.291	364.147	384.499	396.86	D3YVF0	D3YVF0	R.ASLLESSAAGSPR.S	18	137999	Akap5	ENSMUSP00000114495	ENSMUSG00000021057
53037	112.697	89.4301	76.0442	100.667	44.2378	78.4973	96.2821	42.4971	83.9539	50.3408	96.2651	85.9991	83.7002	86.3533	74.1596	66.7158	91.9301	63.4747	D3YVF0	D3YVF0	R.ASLLESSAAGSPR.S	18	30470.7	Akap5	ENSMUSP00000114495	ENSMUSG00000021057
53038	593.819	537.602	551.504	580.41	631.8	534.866	559.641	553.528	529.532	568.619	467.242	560.066	454.412	563.716	447.551	522.757	509.555	479.622	D3YVF0	D3YVF0	K.EATVVGQAEEATVDR.A	18	206437	Akap5	ENSMUSP00000114495	ENSMUSG00000021057
53039	278.147	220.969	236.489	211.3	337.876	254.499	218.249	233.834	220.314	202.321	230.665	216.66	246.685	177.793	185.91	192.525	127.674	126.152	D3YVF0	D3YVF0	K.EATVVGQAEEATVDR.A	18	83849.3	Akap5	ENSMUSP00000114495	ENSMUSG00000021057
53040	493.214	454.182	389.234	481.901	518.287	483.911	379.19	493.102	406.571	409.092	434.1	405.499	324.433	412.199	353.999	388.748	394.798	386.446	D3YVF0	D3YVF0	K.EATVVGQAEEATVDR.A	18	2.25092e+06	Akap5	ENSMUSP00000114495	ENSMUSG00000021057
53041	86.2052	51.5642	68.0098	43.295	67.925	37.2987	54.2502	102.948	58.7096	86.5143	68.0603	68.683	41.1431	41.836	57.3859	81.0106	44.1334	73.7089	D3YVF0	D3YVF0	K.EATVVGQAEEATVDR.A	18	24249.9	Akap5	ENSMUSP00000114495	ENSMUSG00000021057
53042	567.521	527.199	503.987	591.055	598.284	552.883	487.033	411.506	443.597	519.728	560.77	588.018	512.974	525.146	394.438	452.312	438.834	444.74	D3YVF0	D3YVF0	K.EATVVGQAEEATVDR.A	18	582730	Akap5	ENSMUSP00000114495	ENSMUSG00000021057
53043	240.143	251.807	190.005	262.621	238.866	206.19	210.246	282.734	256.16	260.639	229.523	208.523	262.392	266.139	185.757	246.13	229.04	230.419	D3YVF0	D3YVF0	K.EATVVGQAEEATVDR.A	18	145196	Akap5	ENSMUSP00000114495	ENSMUSG00000021057
53044	152.47	144.146	139.721	138.108	161.465	171.945	135.324	144.187	148.149	120.885	132.782	159.006	106.729	148.076	148.614	119.198	134.471	130.1	D3YVF0	D3YVF0	K.EATVVGQAEEATVDR.A	18	54258.9	Akap5	ENSMUSP00000114495	ENSMUSG00000021057
53045	127.12	91.3176	134.644	125.605	89.1756	120.257	73.7027	130.579	97.2126	86.5225	128.539	124.429	131.212	104.495	102.126	115.417	101.061	70.8247	D3YVF0	D3YVF0	K.EATVVGQAEEATVDR.A	18	41838.9	Akap5	ENSMUSP00000114495	ENSMUSG00000021057
53046	44.2	55.7621	91.7732	71.3443	51.8295	52.7464	50.3412	43.5413	61.5439	72.4142	52.2505	38.2848	54.2627	32.222	49.0221	47.9342	54.8634	52.3287	D3YVF0	D3YVF0	K.EATVVGQAEEATVDR.A	18	20901.3	Akap5	ENSMUSP00000114495	ENSMUSG00000021057
53047	0	0	0	2.45823	0	0	Inf	3.30683	Inf	0	0	0	2.1503	5.43956	0	0	Inf	0	D3YVF0	D3YVF0	K.EATVVGQAEEATVDR.A	4	286.112	Akap5	ENSMUSP00000114495	ENSMUSG00000021057
53048	99.2874	62.2681	113.444	90.3148	161.104	142.738	196.618	81.0736	131.271	82.7883	109.723	150.575	190.799	165.602	158.388	244.862	282.208	191.196	D3YVF0	D3YVF0	K.EATVVGQAEEATVDRAEEATVGQAEEATVGHTEK.V	18	90064.2	Akap5	ENSMUSP00000114495	ENSMUSG00000021057
53049	264.04	288.904	283.789	307.297	309.773	256.504	349.894	216.625	224.842	289.99	261.482	270.64	301.396	321.622	272.75	224.052	263.549	178.618	D3YVF0	D3YVF0	K.QKPPEAEVQPEDGALPK.K	18	104559	Akap5	ENSMUSP00000114495	ENSMUSG00000021057
53050	440.105	420.46	461.834	479.711	507.915	512.015	432.168	445.255	423.606	342.155	474.199	357.4	440.614	486.953	403.429	494.784	406.551	405.339	D3YVF0	D3YVF0	K.QKPPEAEVQPEDGALPK.K	18	200969	Akap5	ENSMUSP00000114495	ENSMUSG00000021057
53051	181.561	154.166	205.768	207.871	256.877	204.176	209.763	196.662	195.454	185.53	158.91	120.874	164.038	149.5	161.794	171.895	155.105	143.815	D3YVF0	D3YVF0	K.QKPPEAEVQPEDGALPK.K	18	256486	Akap5	ENSMUSP00000114495	ENSMUSG00000021057
53052	769.052	589.254	654.174	632.112	671.568	727.232	606.677	539.473	685.703	685.976	581.472	552.145	529.435	707.353	472.445	625.391	550.123	535.726	D3YVF0	D3YVF0	K.QKPPEAEVQPEDGALPK.K	18	647622	Akap5	ENSMUSP00000114495	ENSMUSG00000021057
53053	366.711	318.732	345.969	335.505	428.755	383.001	372.946	340.588	350.304	312.089	342.047	338.328	293.809	373.625	292.768	301.914	282.915	321.102	D3YVF0	D3YVF0	K.QKPPEAEVQPEDGALPK.K	18	456897	Akap5	ENSMUSP00000114495	ENSMUSG00000021057
53054	592.593	618.515	670.267	655.952	664.102	713.584	584.482	538.497	605.38	471.986	607.715	505.756	468.02	560.056	444.631	521.384	587.872	500.566	D3YVF0	D3YVF0	K.QKPPEAEVQPEDGALPK.K	18	449607	Akap5	ENSMUSP00000114495	ENSMUSG00000021057
53055	346.474	324.387	424.219	396.821	386.399	371.736	389.858	247.109	469.279	402.715	323.248	387.93	378.042	343.143	327.992	364.489	317.31	274.158	D3YVF0	D3YVF0	K.QKPPEAEVQPEDGALPK.K	18	237967	Akap5	ENSMUSP00000114495	ENSMUSG00000021057
53056	53.6087	43.9174	75.2481	68.1473	94.3034	89.2799	61.9561	46.7272	79.4426	71.4433	33.4503	43.5928	73.9431	100.167	64.4124	76.8877	62.8668	65.6226	D3YVF0	D3YVF0	K.QKPPEAEVQPEDGALPK.K	18	25788.2	Akap5	ENSMUSP00000114495	ENSMUSG00000021057
53057	148.409	58.9206	95.672	76.042	124.23	91.2035	111.568	69.7669	93.1512	66.1769	94.2404	103.92	48.5436	51.9764	76.6894	67.0789	91.4235	91.8243	D3YVF0	D3YVF0	K.QKPPEAEVQPEDGALPK.K	18	33403	Akap5	ENSMUSP00000114495	ENSMUSG00000021057
53058	33.4314	56.4573	57.5993	25.1414	58.3683	51.0727	27.5547	42.5951	38.2556	41.332	42.7705	49.4461	38.3321	59.9174	60.1995	27.1873	38.0893	39.0074	D3YVF0	D3YVF0	K.QKPPEAEVQPEDGALPK.K	18	16837.2	Akap5	ENSMUSP00000114495	ENSMUSG00000021057
53059	3473.64	3206.67	3176.05	3318.92	3833.74	3023.17	2759.62	2665.98	3373.61	2771.58	0	2533.31	3126.93	2610.24	2940.44	2484.92	2985.31	2064.48	D3YVF0	D3YVF0	K.TATLCFK.R	1	1.07793e+06	Akap5	ENSMUSP00000114495	ENSMUSG00000021057
53060	259.042	203.921	259.176	209.664	201.022	194.468	198.397	206.619	222.231	240.549	206.221	185.649	207.327	199.995	175.733	171.555	182.002	217.829	D3YVF0	D3YVF0	K.TATLCFK.R	18	80100.7	Akap5	ENSMUSP00000114495	ENSMUSG00000021057
53061	699.546	609.425	636.871	669.35	730.895	623.061	514.648	549.864	602.064	611.278	598.219	520.899	577.155	580.566	476.16	477.979	615.605	455.922	D3YVF0	D3YVF0	K.TATLCFK.R	18	260069	Akap5	ENSMUSP00000114495	ENSMUSG00000021057
53062	366.227	417.852	369.9	393.758	435.342	409.433	265.463	345.214	366.637	336.273	337.11	340.201	305.054	374.212	332.234	298.438	353.839	312.102	D3YVF0	D3YVF0	K.TATLCFK.R	18	136148	Akap5	ENSMUSP00000114495	ENSMUSG00000021057
53063	267.422	242.911	295.646	332.638	296.371	284.642	185.382	260.202	233.436	185.027	250.827	252.672	231.495	194.377	181.111	220.579	293.315	205.068	D3YVF0	D3YVF0	K.TATLCFK.R	18	94444	Akap5	ENSMUSP00000114495	ENSMUSG00000021057
53064	68.8429	65.887	69.2885	93.2993	80.9577	87.1284	61.1144	92.6815	93.7287	72.0372	63.6327	73.7977	80.0591	51.265	64.6738	62.952	58.2034	62.6049	D3YVF0	D3YVF0	K.TATLCFK.R	18	27878.2	Akap5	ENSMUSP00000114495	ENSMUSG00000021057
53065	31.1412	57.4691	50.3992	44.2933	32.2941	71.3919	36.362	54.4431	47.8284	38.6213	86.3474	37.0327	33.082	50.4728	47.4201	76.3408	60.1496	42.057	D3YVF0	D3YVF0	K.TATLCFK.R	18	19207.3	Akap5	ENSMUSP00000114495	ENSMUSG00000021057
53066	1046.93	1086.58	1106.6	837.146	1023.57	930.808	1473.57	1156.2	907.338	1089.16	1340.78	1077.21	1053.89	1158.41	1154.43	1092.69	1219.96	1168.99	Q60675	Q60675	K.IDDLAQEIK.D	18	499690	Lama2	ENSMUSP00000090304	ENSMUSG00000019899
53067	589.196	536.4	541.327	512.573	500.27	518.577	749.898	631.459	504.562	580.222	675.344	547.718	649.43	566.727	594.514	555.591	655.607	587.058	Q60675	Q60675	K.IDDLAQEIK.D	18	604983	Lama2	ENSMUSP00000090304	ENSMUSG00000019899
53068	160.66	134.211	146.901	185.033	140.552	161.274	152.416	191.913	148.687	175.43	163.814	181.107	169.401	170.08	180.095	149.399	124.273	127.461	Q60675	Q60675	K.IDDLAQEIK.D	18	61288.5	Lama2	ENSMUSP00000090304	ENSMUSG00000019899
53069	86.3366	106.039	90.8889	84.4414	124.763	95.7436	143.415	153.441	115.135	151.334	125.6	116.294	130.96	71.3465	81.8898	139.557	116.151	80.973	Q60675	Q60675	K.IDDLAQEIK.D	18	43107.7	Lama2	ENSMUSP00000090304	ENSMUSG00000019899
53070	511.402	573.525	480.616	551.056	498.76	466.182	731.768	648.358	457.47	487.516	587.432	576.483	593.704	564.608	549.996	549.722	598.999	588.285	Q60675	Q60675	K.IIADAGTSVR.N	18	214433	Lama2	ENSMUSP00000090304	ENSMUSG00000019899
53071	78.3887	56.044	61.2219	67.9121	115.048	74.4206	114.494	87.0612	77.6947	69.8566	57.0696	62.1412	87.7149	67.1603	69.7371	84.4065	61.9885	79.0195	Q60675	Q60675	K.LVEHVPGQPVR.N	18	29360.2	Lama2	ENSMUSP00000090304	ENSMUSG00000019899
53072	218.55	195.369	210.538	210.266	170.836	199.075	212.082	270.84	227.176	264.306	283.919	195.758	205.134	185.944	176.055	206.552	157.213	163.746	Q60675	Q60675	K.LVEHVPGQPVR.N	18	80356.7	Lama2	ENSMUSP00000090304	ENSMUSG00000019899
53073	191.683	180.828	159.392	151.977	203.307	161.545	199.378	186.944	204.666	220.986	188.509	164.79	156.639	173.803	192.311	167.893	153.467	161.701	Q60675	Q60675	K.LVEHVPGQPVR.N	18	68906.4	Lama2	ENSMUSP00000090304	ENSMUSG00000019899
53074	185.857	225.679	193.288	234.875	240.666	253.284	190.575	199.799	212.963	214.089	218.992	231.045	236.238	196.723	180.382	197.529	169.349	183.516	Q60675	Q60675	K.SLLDGYYWSAPPPYLGNR.L	18	80570.5	Lama2	ENSMUSP00000090304	ENSMUSG00000019899
53075	461.851	485.318	417.132	444.16	486.97	487.128	488.933	554.139	492.558	415.934	498.657	510.318	433.161	407.699	538.056	538.397	502.958	519.608	Q60675	Q60675	R.TTRPTGVLLGVSSQK.M	18	185822	Lama2	ENSMUSP00000090304	ENSMUSG00000019899
53076	245.669	178.626	171.708	155.64	220.189	238.133	169.06	196.25	177.308	202.145	171.254	185.458	173.121	182.607	179.821	189.71	148.69	172.478	Q8VDZ4	Q8VDZ4	R.FGKPDGLR.S	18	71889.5	Zdhhc5	ENSMUSP00000048198	ENSMUSG00000034075
53077	186.828	199.976	150.885	210.153	101.932	123.121	128.723	119.297	196.259	149.037	126.055	146.554	137.856	105.99	119.878	118.76	157.309	129.951	P35564	P35564	K.CGEDYKLHFIFR.H	18	118068	Canx	ENSMUSP00000137440;ENSMUSP00000020637	ENSMUSG00000020368;ENSMUSG00000020368
53078	382.8	344.166	382.964	417.307	380.625	393.744	320.865	330.061	461.671	482.491	411.011	368.143	443.107	332.939	440.717	332.873	396.322	407.847	P35564	P35564	K.DDTDDEIAK.Y	18	150440	Canx	ENSMUSP00000137440;ENSMUSP00000020637	ENSMUSG00000020368;ENSMUSG00000020368
53079	267.3	234.332	276.765	298.791	281.098	312.306	262.096	243.434	228.816	281.78	326.65	338.003	346.06	340.08	335.631	363.943	309.582	333.82	P35564	P35564	K.DDTDDEIAK.Y	18	115192	Canx	ENSMUSP00000137440;ENSMUSP00000020637	ENSMUSG00000020368;ENSMUSG00000020368
53080	409.999	400.088	450.8	382.187	445.979	469.585	344.448	385.645	360.562	475.042	502.006	429.537	411.568	453.711	442.038	388.914	388.58	409.261	P35564	P35564	K.DDTDDEIAK.Y	18	161574	Canx	ENSMUSP00000137440;ENSMUSP00000020637	ENSMUSG00000020368;ENSMUSG00000020368
53081	67.7419	40.0655	47.54	37.7089	38.9179	35.0483	27.3831	16.6422	36.8276	40.5733	60.4184	42.693	51.3485	54.6917	39.8233	27.8117	46.7951	39.7975	P35564	P35564	K.QSNAM*EYK.K	18	16089.7	Canx	ENSMUSP00000137440;ENSMUSP00000020637	ENSMUSG00000020368;ENSMUSG00000020368
53082	919.092	970.086	910.029	1008.12	891.906	1011.5	934.933	991.383	1036.97	1127.62	918.857	1110.07	1119.51	1025.17	964.206	1061.51	1082	1044.93	P35564	P35564	K.QSNAM*EYK.K	18	656733	Canx	ENSMUSP00000137440;ENSMUSP00000020637	ENSMUSG00000020368;ENSMUSG00000020368
53083	398.974	393.381	424.684	330.021	413.595	369.237	343.353	330.805	443.583	406.931	394.803	435.948	346.988	427.212	378.744	390.661	313.6	338.998	P35564	P35564	K.QSNAM*EYK.K	18	147269	Canx	ENSMUSP00000137440;ENSMUSP00000020637	ENSMUSG00000020368;ENSMUSG00000020368
53084	5032.37	0	0	Inf	Inf	Inf	0	0	0	0	Inf	Inf	Inf	Inf	0	0	Inf	5078.48	P35564	P35564	K.QSNAMEYK.K	0	217113	Canx	ENSMUSP00000137440;ENSMUSP00000020637	ENSMUSG00000020368;ENSMUSG00000020368
53085	483.224	467.986	472.14	489.317	535.409	537.46	446.248	482.579	390.827	417.411	491.088	393.084	398.321	343.458	467.679	446.34	430.502	408.699	P35564	P35564	K.QSNAMEYK.K	18	173384	Canx	ENSMUSP00000137440;ENSMUSP00000020637	ENSMUSG00000020368;ENSMUSG00000020368
53086	406.719	435.304	441.808	395.285	371.117	340.796	366.268	417.238	366.377	342.542	324.769	406.204	355.68	313.945	250.008	369.377	352.925	325.916	P35564	P35564	K.QSNAM*EYK.K	18	140865	Canx	ENSMUSP00000137440;ENSMUSP00000020637	ENSMUSG00000020368;ENSMUSG00000020368
53087	34.5791	25.2316	49.4097	59.736	56.7334	46.8114	26.7167	48.0221	37.0385	24.9381	34.4513	32.3375	38.4705	43.7541	47.443	19.1679	39.5631	11.4739	P35564	P35564	K.QSNAMEYK.K	18	14464.3	Canx	ENSMUSP00000137440;ENSMUSP00000020637	ENSMUSG00000020368;ENSMUSG00000020368
53088	105.117	76.8284	79.9867	80.5227	78.9798	78.4727	47.4223	53.86	114.244	67.8366	104.075	80.0995	58.2184	50.4674	56.3319	96.4158	88.2861	57.5211	P35564	P35564	K.QSNAM*EYK.K	18	29431	Canx	ENSMUSP00000137440;ENSMUSP00000020637	ENSMUSG00000020368;ENSMUSG00000020368
53089	117.445	95.7063	112.032	159.771	120.203	159.646	132.004	106.146	120.915	180.793	141.627	121.015	124.81	125.539	147.975	94.9705	161.536	156.737	P35564	P35564	K.QSNAMEYK.K	18	50909.5	Canx	ENSMUSP00000137440;ENSMUSP00000020637	ENSMUSG00000020368;ENSMUSG00000020368
53090	604.178	562.783	477.939	661.363	598.287	659.438	595.573	698.242	737.283	650.121	553.988	631.825	732.084	667.199	591.243	603.315	652.098	640.261	P35564	P35564	K.QSNAMEYK.K	18	242294	Canx	ENSMUSP00000137440;ENSMUSP00000020637	ENSMUSG00000020368;ENSMUSG00000020368
53091	4257.13	4524.76	5226.11	4670.08	4835.95	4625.89	4753.21	3957.56	4688.1	4366.94	4967.66	4346.71	4599.86	3904.94	4781.14	3960.74	5035.71	4248.27	P35564	P35564	K.RPDADLK.T	0	2.00794e+07	Canx	ENSMUSP00000137440;ENSMUSP00000020637	ENSMUSG00000020368;ENSMUSG00000020368
53092	240.741	292.144	226.918	182.119	225.206	197.803	185.642	237.495	235.712	242.766	204.443	203.125	205.29	232.58	248.886	184.98	193.445	220.641	P35564	P35564	K.WEVDEM*K.E	18	84779.4	Canx	ENSMUSP00000137440;ENSMUSP00000020637	ENSMUSG00000020368;ENSMUSG00000020368
53093	1662.44	1605.57	1736.09	1509.52	1558.16	1678.69	1610.33	1445.47	1523.99	1640.42	1534.46	1325.95	1532.53	1260.42	1411.95	1261.45	1324.11	1182.7	P35564	P35564	K.WEVDEM*K.E	18	573631	Canx	ENSMUSP00000137440;ENSMUSP00000020637	ENSMUSG00000020368;ENSMUSG00000020368
53094	835.043	665.886	717.574	752.107	676.548	652.01	599.331	602.892	751.047	734.277	719.307	577.476	546.89	575.527	607.158	481.832	570.339	534.033	P35564	P35564	K.WEVDEM*K.E	18	709804	Canx	ENSMUSP00000137440;ENSMUSP00000020637	ENSMUSG00000020368;ENSMUSG00000020368
53095	975.057	965.312	1016.56	898.549	881.826	936.238	737.534	865.17	921.192	929.423	906.454	803.402	803.927	775.21	816.954	670.302	723.804	712.493	P35564	P35564	K.WEVDEM*K.E	18	384524	Canx	ENSMUSP00000137440;ENSMUSP00000020637	ENSMUSG00000020368;ENSMUSG00000020368
53096	60.657	45.7486	44.2477	34.7254	52.4044	37.7709	37.6284	80.556	35.2001	28.6183	58.0703	32.9284	29.5971	47.6963	57.5489	53.0589	46.7265	24.1269	P35564	P35564	K.WEVDEM*K.E	18	17277	Canx	ENSMUSP00000137440;ENSMUSP00000020637	ENSMUSG00000020368;ENSMUSG00000020368
53097	965.586	1175.85	964.415	1022.46	1057.59	1064.03	849.94	899.351	941.949	982.158	968.977	998.28	808.138	775.389	783.595	776.637	751.522	880.443	P35564	P35564	K.WEVDEM*K.E	18	396619	Canx	ENSMUSP00000137440;ENSMUSP00000020637	ENSMUSG00000020368;ENSMUSG00000020368
53098	864.511	891.666	659.449	873.421	746.432	756.575	682.589	869.134	832.205	883.761	823.835	730.69	789.252	726.163	713.568	731.25	751.827	706.817	P35564	P35564	K.WEVDEM*K.E	18	300440	Canx	ENSMUSP00000137440;ENSMUSP00000020637	ENSMUSG00000020368;ENSMUSG00000020368
53099	750.662	720.222	774.292	745.229	669.656	775.023	757.262	678.884	740.066	719.962	688.88	571.035	624.742	659.136	533.012	500.104	572.455	656.201	P35564	P35564	K.WEVDEM*K.E	18	452235	Canx	ENSMUSP00000137440;ENSMUSP00000020637	ENSMUSG00000020368;ENSMUSG00000020368
53100	696.155	695.245	565.459	557.951	629.782	541.384	564.858	586.181	615.042	701.501	584.642	618.691	513.443	518.358	583.745	438.056	542.533	550.1	P35564	P35564	K.WEVDEM*K.E	18	230392	Canx	ENSMUSP00000137440;ENSMUSP00000020637	ENSMUSG00000020368;ENSMUSG00000020368
53101	556.961	542.336	608.868	591.08	511.798	543.939	565.499	506.853	511.209	522.736	543.828	494.437	500.615	517.166	463.761	410.605	424.016	396.05	P35564	P35564	K.WEVDEM*K.E	18	197138	Canx	ENSMUSP00000137440;ENSMUSP00000020637	ENSMUSG00000020368;ENSMUSG00000020368
53102	638.53	611.714	710.755	545.025	521.903	598.967	562.576	535.873	472.363	558.657	587.883	510.343	528.248	427.167	513.3	405.615	502.118	404.913	P35564	P35564	K.WEVDEM*K.E	18	301904	Canx	ENSMUSP00000137440;ENSMUSP00000020637	ENSMUSG00000020368;ENSMUSG00000020368
53103	308.616	335.436	296.578	325.992	307.849	370.778	296.882	301.95	239.706	290.876	337.423	281.491	339.572	262.238	274.515	241.694	300.715	235.024	P35564	P35564	K.WEVDEM*K.E	18	114483	Canx	ENSMUSP00000137440;ENSMUSP00000020637	ENSMUSG00000020368;ENSMUSG00000020368
53104	194.142	167.456	167.726	179.111	181.499	221.117	199.299	182.834	168.571	166.961	174.275	148.753	136.188	163.548	144.874	141.717	161.529	182.136	P35564	P35564	K.WEVDEMK.E	18	65951.4	Canx	ENSMUSP00000137440;ENSMUSP00000020637	ENSMUSG00000020368;ENSMUSG00000020368
53105	73.1595	76.0896	83.6444	102.428	56.6175	66.5039	91.5674	110.03	138.14	74.7798	51.4393	79.5105	92.788	71.8202	56.1375	63.9642	93.2002	71.077	P35564	P35564	K.WEVDEMK.E	18	31105.5	Canx	ENSMUSP00000137440;ENSMUSP00000020637	ENSMUSG00000020368;ENSMUSG00000020368
53106	1036.72	984.093	1059.05	1099.03	937.697	852.108	903.276	901.165	979.647	978.409	986.805	838.204	789.436	701.845	770.583	754.046	775.789	742.362	P35564	P35564	K.WEVDEMK.E	18	904986	Canx	ENSMUSP00000137440;ENSMUSP00000020637	ENSMUSG00000020368;ENSMUSG00000020368
53107	855.063	900.681	957.258	915.231	664.749	823.305	765.981	709.879	801.681	722.598	805.759	825.081	763.025	649.904	690.613	647.034	729.05	676.706	P35564	P35564	K.WEVDEMK.E	18	1.96948e+06	Canx	ENSMUSP00000137440;ENSMUSP00000020637	ENSMUSG00000020368;ENSMUSG00000020368
53108	836.536	865.968	903.701	883.163	799.654	885.488	696.38	697.78	805.794	833.548	843.261	720.986	603.257	694.375	728.741	587.467	692.332	721.64	P35564	P35564	K.WEVDEMK.E	18	633722	Canx	ENSMUSP00000137440;ENSMUSP00000020637	ENSMUSG00000020368;ENSMUSG00000020368
53109	862.324	833.971	850.991	821.078	764.448	857.67	791.165	689.335	829.225	859.642	804.534	774.782	740.219	724.005	758.347	656.732	633.43	778.982	P35564	P35564	K.WEVDEMK.E	18	510379	Canx	ENSMUSP00000137440;ENSMUSP00000020637	ENSMUSG00000020368;ENSMUSG00000020368
53110	319.01	341.887	335.226	391.998	264.595	317.852	294.618	339.626	288.299	271.445	340.366	378.83	349.69	336.473	385.246	353.287	329.954	336.497	Q62418	Q62418	K.GACANHVSTM*ANFLK.G	18	127867	Dbnl	ENSMUSP00000105471;ENSMUSP00000020769;ENSMUSP00000099992	ENSMUSG00000020476;ENSMUSG00000020476;ENSMUSG00000020476
53111	99.1155	97.5045	97.9368	123.324	117.128	98.0708	128.432	134.5	86.1548	98.9766	146.303	91.9994	117.508	101.92	147.427	113.532	145.036	124.811	Q62418	Q62418	K.GACANHVSTMANFLK.G	18	44310.3	Dbnl	ENSMUSP00000105471;ENSMUSP00000020769;ENSMUSP00000099992	ENSMUSG00000020476;ENSMUSG00000020476;ENSMUSG00000020476
53112	287.935	399.054	436.752	444.785	429.76	427.847	491.572	392.802	504.629	457.364	502.845	452.714	508.423	464.409	432.153	417.064	466.575	506.277	Q80XI4	Q80XI4	K.HGAGAEISTVNPEQYSK.R	18	179894	Pip4k2b	ENSMUSP00000018691	ENSMUSG00000018547
53113	161.999	198.289	170.967	253.556	185.824	149.573	200.856	185.326	147.434	161.705	180.674	175.721	188.013	162.201	151.562	167.873	147.151	288.589	Q80XI4	Q80XI4	R.LTVDGVETYM*VVTR.N	18	70164.9	Pip4k2b	ENSMUSP00000018691	ENSMUSG00000018547
53114	45.9412	80.4181	61.8281	72.1965	73.8963	53.1515	55.9043	74.4257	55.9553	48.1571	40.7818	66.2979	40.608	89.3152	84.2901	76.753	59.8259	40.2352	Q80XI4	Q80XI4	K.RFNEFMSNILT.-	18	23968.4	Pip4k2b	ENSMUSP00000018691	ENSMUSG00000018547
53115	191.821	165.664	189.764	168.087	194.918	211.854	203.126	216.127	256.608	175.338	168.979	150.992	207.771	256.348	238.902	209.828	197.733	182.114	P50518	P50518	R.LDLIAQQM*M*PEVR.G	18	76742.5	Atp6v1e1	ENSMUSP00000019354	ENSMUSG00000019210
53116	652.991	546.848	566.873	545.359	545.306	608.994	529.139	583.098	550.993	535.417	476.232	493.842	504.813	451.161	472.382	482.361	472.448	408.01	P50518	P50518	R.LDLIAQQM*M*PEVR.G	18	201810	Atp6v1e1	ENSMUSP00000019354	ENSMUSG00000019210
53117	103.155	116.206	102.044	95.8703	113.808	137.346	141.467	119.771	158.056	118.552	155.094	113.931	132.584	132.311	147.508	115.254	128.108	120.743	P50518	P50518	R.LDLIAQQM*M*PEVR.G	18	48190.3	Atp6v1e1	ENSMUSP00000019354	ENSMUSG00000019210
53118	327.307	290.334	264.081	252.505	281.407	248.201	311.875	316.453	341.124	279.621	309.642	214.684	337.303	305.175	300.793	352.317	208.314	170.026	P50518	P50518	R.LDLIAQQM*M*PEVR.G	18	109295	Atp6v1e1	ENSMUSP00000019354	ENSMUSG00000019210
53119	161.988	157.4	128.711	170.022	158.251	149.682	164.033	184.207	195.165	138.975	153.078	140.346	136.414	168.891	178.936	175.052	195.945	147.557	P50518	P50518	R.LDLIAQQM*M*PEVR.G	18	408211	Atp6v1e1	ENSMUSP00000019354	ENSMUSG00000019210
53120	131.461	123.625	138.775	138.452	165.03	124.687	125.232	150.872	130.664	169.241	139.691	151.313	162.195	157.057	197.187	151.115	118.764	173.158	P50518	P50518	R.LDLIAQQM*M*PEVR.G	18	56680.2	Atp6v1e1	ENSMUSP00000019354	ENSMUSG00000019210
53121	127.211	112.465	117.75	117.821	121.422	115.858	114.749	99.6174	121.601	100.919	120.135	90.6939	131.857	102.446	117.427	109.53	89.554	79.1598	P50518	P50518	R.LDLIAQQM*M*PEVR.G	18	144202	Atp6v1e1	ENSMUSP00000019354	ENSMUSG00000019210
53122	150.88	109.908	79.8606	131.73	112.263	102.067	114.501	107.777	111.939	193.067	195.405	158.571	126.083	161.384	165.412	157.442	109.016	128.589	P50518	P50518	R.LDLIAQQM*M*PEVR.G	18	51701.9	Atp6v1e1	ENSMUSP00000019354	ENSMUSG00000019210
53123	184.781	269.523	175.813	194.74	216.254	258.553	222.068	167.197	191.003	276.423	237.643	178.502	204.691	179.884	189.946	255.141	187.705	202.441	P50518	P50518	R.LDLIAQQM*MPEVR.G	18	940082	Atp6v1e1	ENSMUSP00000019354	ENSMUSG00000019210
53124	422.744	235.966	223.373	151.739	121.164	155.471	405.072	653.711	455.652	157.55	147.31	238.961	230.101	277.011	236.729	153.395	428.726	473.239	P50518	P50518	R.LDLIAQQM*M*PEVR.G	18	119531	Atp6v1e1	ENSMUSP00000019354	ENSMUSG00000019210
53125	370.242	427.249	360.424	393.544	410.508	366.142	365.368	353.727	349.846	357.75	390.218	390.598	424.609	438.731	353.678	402.011	376.964	368.581	P50518	P50518	R.LDLIAQQMM*PEVR.G	18	315246	Atp6v1e1	ENSMUSP00000019354	ENSMUSG00000019210
53126	115.074	136.171	105.813	103.624	120.245	146.378	141.942	119.844	132.94	114.926	114.717	90.8385	147.728	172.803	101.736	114.631	147.512	137.194	P50518	P50518	R.LDLIAQQMMPEVR.G	18	48453.7	Atp6v1e1	ENSMUSP00000019354	ENSMUSG00000019210
53127	749.566	803.321	735.851	786.896	954.918	896.47	968.502	947.1	906.581	816.077	902.166	863.053	840.802	796.405	889.3	935.666	997.254	917.879	P50518	P50518	R.LDLIAQQMMPEVR.G	18	416783	Atp6v1e1	ENSMUSP00000019354	ENSMUSG00000019210
53128	201.459	235.941	211.089	177.933	195.029	185.534	222.857	210.227	227.538	199.538	187.9	191.017	201.493	226.6	218.88	225.259	243.423	186.399	P50518	P50518	R.LDLIAQQMMPEVR.G	18	843242	Atp6v1e1	ENSMUSP00000019354	ENSMUSG00000019210
53129	28.9773	24.4868	30.7082	9.86917	27.7777	38.9484	31.7453	34.8991	46.4267	0.521802	31.9031	43.1807	34.9728	50.8657	25.0721	19.2561	54.0677	27.1902	P50518	P50518	R.LDLIAQQMMPEVR.G	18	12003	Atp6v1e1	ENSMUSP00000019354	ENSMUSG00000019210
53130	117.2	152.741	136.613	102.803	125.775	147.68	84.8944	138.871	107.166	129.567	121.3	123.946	97.6519	133.351	116.085	138.203	158.287	109.461	P50518	P50518	R.LDLIAQQMMPEVR.G	18	1.11135e+06	Atp6v1e1	ENSMUSP00000019354	ENSMUSG00000019210
53131	2.04453	15.1867	12.457	17.5058	15.1472	16.6271	13.2793	13.1574	11.4926	18.1366	9.26679	18.0375	6.60481	11.1809	12.5239	10.1366	18.1782	2.24392	P50518	P50518	R.LDLIAQQMMPEVR.G	18	4778.7	Atp6v1e1	ENSMUSP00000019354	ENSMUSG00000019210
53132	97.8418	123.8	125.641	136.089	161.915	137.343	129.636	155.243	135.36	133.768	126.054	157.743	124.86	116.812	141.301	147.2	157.961	147.879	P50518	P50518	R.LDLIAQQMMPEVR.G	18	623363	Atp6v1e1	ENSMUSP00000019354	ENSMUSG00000019210
53133	37.3376	29.1043	9.52387	34.3162	37.8632	25.5878	16.1521	29.6003	51.4247	30.2213	24.7518	30.401	36.3016	35.5614	24.4521	40.9444	22.2703	32.0454	P50518	P50518	R.LDLIAQQMMPEVR.G	18	11729.3	Atp6v1e1	ENSMUSP00000019354	ENSMUSG00000019210
53134	126.413	100.37	111.035	121.288	143.25	125.525	166.098	140.373	148.379	84.7543	125.855	137.467	136.855	103.974	110.473	150.313	162.168	106.608	P50518	P50518	R.LDLIAQQMMPEVR.G	18	323404	Atp6v1e1	ENSMUSP00000019354	ENSMUSG00000019210
53135	378.164	421.858	402.813	376.03	450.585	433.715	503.593	410.952	533.159	475.143	478.642	526.802	482.985	579.005	487.901	466.942	540.306	548.456	P50518	P50518	R.LDLIAQQMMPEVR.G	18	559620	Atp6v1e1	ENSMUSP00000019354	ENSMUSG00000019210
53136	447.445	442.668	374.532	456.361	437.054	444.451	408.026	467.611	513.208	450.538	421.517	472.956	526.21	427.558	485.327	484.873	505.293	444.899	P50518	P50518	R.LDLIAQQMMPEVR.G	18	865413	Atp6v1e1	ENSMUSP00000019354	ENSMUSG00000019210
53137	414.473	433.033	405.73	504.438	451	498.872	474.489	512.078	530.511	436.193	507.073	484.239	451.599	497.744	521.22	599.914	582.945	454.964	P50518	P50518	R.LDLIAQQMMPEVR.G	18	535478	Atp6v1e1	ENSMUSP00000019354	ENSMUSG00000019210
53138	170.041	188.319	144.912	186.039	220.461	195.569	186.056	202.049	171.935	240.326	220.745	181.884	175.655	209.539	234.546	197.745	202.158	178.543	P50518	P50518	R.LDLIAQQMMPEVR.G	18	146799	Atp6v1e1	ENSMUSP00000019354	ENSMUSG00000019210
53139	0	2.17655	Inf	0	Inf	Inf	0	0	0	2.72748	0	0	4.21858	Inf	0	0	Inf	0	P50518	P50518	R.LDLIAQQMMPEVR.G	3	195.652	Atp6v1e1	ENSMUSP00000019354	ENSMUSG00000019210
53140	575.36	557.277	502.077	520.506	721.547	542.9	672.643	627.858	670.496	646.315	589.443	614.526	710.087	693.464	639.16	597.949	561.187	560.894	Q9DBB8	Q9DBB8	K.AYGSYEELAK.D	18	235581	Dhdh	ENSMUSP00000011526	ENSMUSG00000011382
53141	627.096	637.134	593.808	640.106	722.116	539.94	710.736	661.484	757.302	692.23	685.162	574.036	691.774	747.731	606.836	632.808	694.008	562.055	Q9DBB8	Q9DBB8	K.AYGSYEELAK.D	18	434271	Dhdh	ENSMUSP00000011526	ENSMUSG00000011382
53142	604.322	604.246	628.042	590.142	570.976	617.134	622.891	670.914	550.365	630.176	639.358	621.583	586.486	705.801	561.049	669.881	630.285	609.142	Q9DBB8	Q9DBB8	K.AYGSYEELAK.D	18	644670	Dhdh	ENSMUSP00000011526	ENSMUSG00000011382
53143	427.509	499.981	545.264	464.149	436.653	410.342	510.651	526.672	568.167	556.89	501.757	563.694	539.018	554.418	540.179	388.367	496.902	554.677	Q9DBB8	Q9DBB8	K.AYGSYEELAK.D	18	569635	Dhdh	ENSMUSP00000011526	ENSMUSG00000011382
53144	240.615	226.981	307.904	303.059	321.206	288	320.706	276.061	297.555	292.417	261.998	312.429	269.519	257.228	310.383	254.424	260.507	288.822	Q9DBB8	Q9DBB8	K.AYGSYEELAK.D	18	108926	Dhdh	ENSMUSP00000011526	ENSMUSG00000011382
53145	98.0478	95.2783	123.172	110.92	87.5983	89.178	119.638	110.021	69.2396	134.06	91.2798	109.545	105.162	105.169	132.108	90.3174	120.814	102.632	Q9DBB8	Q9DBB8	K.DPNVEVAYIATQHPQHK.P	18	40536.8	Dhdh	ENSMUSP00000011526	ENSMUSG00000011382
53146	4.61169	9.12131	18.7859	21.1884	3.88782	9.02558	15.3256	16.806	0.947234	35.6779	10.8602	18.3114	15.6438	11.1494	24.3063	16.536	26.8542	13.1585	Q9DBB8	Q9DBB8	K.DPNVEVAYIATQHPQHK.P	18	5825.22	Dhdh	ENSMUSP00000011526	ENSMUSG00000011382
53147	94.5057	110.519	76.795	100.252	80.3827	59.9406	109.498	104.638	116.169	79.3076	71.9076	131.256	91.4641	93.9229	85.3241	125.014	122.296	109.028	Q9DBB8	Q9DBB8	K.DPNVEVAYIATQHPQHK.P	18	37712.8	Dhdh	ENSMUSP00000011526	ENSMUSG00000011382
53148	63.3811	74.0979	49.4251	82.3374	37.5606	66.2423	60.6762	39.8104	63.2077	73.8914	91.358	74.4635	78.665	89.556	51.819	68.6548	46.4861	86.4391	Q9DBB8	Q9DBB8	K.DPNVEVAYIATQHPQHK.P	18	25639.6	Dhdh	ENSMUSP00000011526	ENSMUSG00000011382
53149	774.74	779.567	800.106	763.539	743.575	743.047	840.37	787.674	746.519	745.216	759.582	700.348	780.419	838.305	658.975	701.294	680.832	803.754	Q9ERA6	Q9ERA6	K.VLALVEECER.R	18	292074	Tfip11	ENSMUSP00000031288	ENSMUSG00000029345
53150	79.2629	115.731	125.258	87.0678	113.589	117.682	90.9722	118.992	93.0408	116.359	82.4564	124.453	115.3	109.098	92.4136	95.3658	107.066	114.909	Q6PIP5	Q6PIP5	K.FFACAPNYSYAALCECLR.R	18	40640.3	Nudcd1	ENSMUSP00000154478	ENSMUSG00000038736
53151	73.4936	107.862	83.5274	78.0255	89.1974	90.4232	81.1363	81.1698	89.7328	110.854	73.288	72.2722	99.0484	87.0327	77.3285	82.2694	79.0392	102.752	Q6PIP5	Q6PIP5	K.FFACAPNYSYAALCECLR.R	18	33365.3	Nudcd1	ENSMUSP00000154478	ENSMUSG00000038736
53152	109.365	138.64	117.552	156.459	132.146	131.069	114.501	157.365	129.165	129.154	119.266	144.034	124.634	131.66	117.925	96.9136	147.877	157.698	Q6PIP5	Q6PIP5	K.FFACAPNYSYAALCECLR.R	18	50407.8	Nudcd1	ENSMUSP00000154478	ENSMUSG00000038736
53153	1125.55	1028.76	1255.19	1113.39	975.885	1131.33	1038.02	1151.13	1031.69	947.242	944.984	1010.46	940.325	957.875	991.198	1088.18	1041.78	1007.33	Q80Z10	Q80Z10	K.CLKPDSK.F	18	419343	Astn2	ENSMUSP00000065786;ENSMUSP00000081540	ENSMUSG00000028373;ENSMUSG00000028373
53154	84.4124	132.802	130.821	113.571	62.904	109.191	77.4307	90.5706	107.712	111.787	61.099	80.7374	109.504	66.6714	84.6262	116.618	87.5377	107.825	B8QI36	B8QI36	R.GGPFVDGIHSR.S	18	37147.8	Ppfia4	NA	NA
53155	465.016	483.689	361.14	424.905	442.069	464.094	359.467	344.802	453.032	449.066	345.886	412.155	350.472	293.326	353.385	352.472	360.736	353.662	Q8BSS9	Q8BSS9	K.DVLVWSNDR.V	18	151350	Ppfia2	NA	NA
53156	170.628	148.804	153.068	151.861	197.769	181.641	159.831	176.752	180.926	155.1	148.614	155.876	150.539	156.757	140.086	109.594	117.83	134.743	Q8BSS9	Q8BSS9	K.DVLVWSNDR.V	18	59740.9	Ppfia2	NA	NA
53157	149.114	176.066	138.373	121.563	126.01	157.266	162.691	155.094	207.145	170.496	159.935	163.093	145.872	163.124	151.946	129.464	252.727	227.957	Q8BSS9	Q8BSS9	R.LAIQEM*VSLTSPSAPPTSR.T	18	63226.2	Ppfia2	NA	NA
53158	30.1463	23.4758	19.2288	16.961	13.1416	23.1843	23.257	31.8801	41.694	26.496	24.6068	24.1321	17.6812	13.7382	22.7561	27.3296	21.2261	29.5722	Q8BSS9	Q8BSS9	R.LAIQEM*VSLTSPSAPPTSR.T	18	9213.17	Ppfia2	NA	NA
53159	416.874	479.018	478.851	454.217	468.53	520.249	461.393	466.707	415.579	459.513	413.271	407.139	377.941	397.976	377.9	346.571	401.686	466.449	Q8BSS9	Q8BSS9	K.LENELANK.E	18	167204	Ppfia2	NA	NA
53160	402.765	400.236	382.494	373.278	420.953	405.859	372.261	294.991	415.028	393.967	340.844	363.343	408.107	381.888	327.966	372.416	336.277	339.487	Q8BSS9	Q8BSS9	K.SGAIM*SALSDTEIQR.E	18	144073	Ppfia2	NA	NA
53161	141.354	170.953	162.177	247.934	178.966	181.114	191.094	171.355	186.927	174.277	156.472	155.881	148.27	162.82	151.718	120.484	153.062	132.687	Q8BSS9	Q8BSS9	K.SGAIMSALSDTEIQR.E	18	63935.6	Ppfia2	NA	NA
53162	527.066	590.837	509.851	550.316	562.174	505.569	666.743	685.272	566.776	503.644	507.284	504.622	573.408	521.524	482.347	555.729	454.918	430.095	Q8BSS9	Q8BSS9	K.SGAIMSALSDTEIQR.E	18	414764	Ppfia2	NA	NA
53163	37.0737	56.3122	47.4067	41.6287	29.6373	77.9853	72.5775	61.2777	64.1493	38.5811	21.8009	60.7773	30.5234	46.4419	49.4677	49.7159	71.8097	56.8695	Q8BSS9	Q8BSS9	K.SGAIMSALSDTEIQR.E	18	19568.8	Ppfia2	NA	NA
53164	544.329	612.635	576.257	515.718	593.503	599.209	530.015	499.223	516.812	507.444	559.08	482.149	408.872	512.048	503.926	467.429	410.027	472.946	Q8BSS9	Q8BSS9	R.TGSLIEPTISR.T	18	199355	Ppfia2	NA	NA
53165	753.234	696.996	646.201	688.869	695.163	702.985	650.22	619.663	657.069	601.493	650.063	570.596	617.391	631.303	623.763	613.763	614.17	584.122	Q8BSS9	Q8BSS9	R.TGSLIEPTISR.T	18	248614	Ppfia2	NA	NA
53166	1156.92	1101.15	982.717	1095.87	944.486	1056.61	1029.12	1011.19	1071.54	1001.9	996.269	912.871	945.288	900.158	845.333	906.631	879.097	853.042	Q8BSS9	Q8BSS9	R.TGSLIEPTISR.T	18	378734	Ppfia2	NA	NA
53167	498.885	449.016	507.247	491.522	450.541	429.894	413.89	460.232	455.552	458.197	459.985	455.132	387.111	417.713	436.929	421.827	408.548	440.639	Q8BSS9	Q8BSS9	R.TGSLIEPTISR.T	18	172192	Ppfia2	NA	NA
53168	296.616	274.725	297.772	285.672	237.31	205.137	218.83	237.878	293.235	194.942	245.244	208.167	192.667	205.231	200.358	238.29	178.423	197.083	Q8BSS9	Q8BSS9	R.VGEVEQEAETAR.K	18	90081.3	Ppfia2	NA	NA
53169	49.0784	47.6382	32.6678	36.1894	44.6655	37.9493	63.6923	35.0176	37.5476	22.5099	70.3477	42.9433	50.7703	61.8737	39.2301	40.8947	22.9858	44.363	B2RXQ2	B2RXQ2	R.GLASGSAETLPANFR.V	18	16700.4	Ppfia1	NA	NA
53170	619.693	633.27	649.766	647.508	587.242	569.26	650.147	639.648	568.136	600.405	586.176	538.426	545.936	572.898	464.773	543.337	578.353	618.902	P60469	P60469	K.EEAGVPR.G	18	787141	Ppfia3	ENSMUSP00000148200;ENSMUSP00000003961	ENSMUSG00000003863;ENSMUSG00000003863
53171	94.7646	100.236	66.0772	49.9847	53.7236	99.6657	81.6969	60.857	52.8719	89.964	55.2496	50.9965	54.2158	60.3937	51.5892	44.8007	65.3156	86.9035	P60469	P60469	R.EESQTQIR.D	18	43699.7	Ppfia3	ENSMUSP00000148200;ENSMUSP00000003961	ENSMUSG00000003863;ENSMUSG00000003863
53172	141.531	149.552	161.99	177.814	143.887	147.162	124.504	155.679	144.439	109.185	117.938	163.36	146.975	142.583	125.966	206.605	148.48	128.386	P60469	P60469	R.ESVSLAGTPSDETLATDPLGLAK.L	18	56413.1	Ppfia3	ENSMUSP00000148200;ENSMUSP00000003961	ENSMUSG00000003863;ENSMUSG00000003863
53173	134.056	152.99	149.295	113.185	178.834	152.214	207.188	160.501	183.931	138.386	145.452	140.913	160.35	174.714	121.473	148.762	143.673	163.24	P60469	P60469	R.LAIQEM*VSLTSPSAPASSR.T	18	71664.3	Ppfia3	ENSMUSP00000148200;ENSMUSP00000003961	ENSMUSG00000003863;ENSMUSG00000003863
53174	102.747	100.637	85.3349	106.147	77.4764	90.1798	86.1907	108.103	101.879	118.357	73.1226	62.5407	99.2909	113.192	100.927	103.29	92.9101	84.2434	P60469	P60469	R.LAIQEMVSLTSPSAPASSR.T	18	57760.8	Ppfia3	ENSMUSP00000148200;ENSMUSP00000003961	ENSMUSG00000003863;ENSMUSG00000003863
53175	531.207	508.333	498.82	495.481	490.929	565.575	534.446	466.555	426.116	498.523	453.971	495.162	480.157	510.407	437.157	406.017	369.684	457.203	P60469	P60469	K.LENELASK.E	18	184597	Ppfia3	ENSMUSP00000148200;ENSMUSP00000003961	ENSMUSG00000003863;ENSMUSG00000003863
53176	448.389	396.353	403.4	453.655	429.818	412.777	473.8	454.219	425.053	437.16	417.94	403.189	395.611	449.327	359.276	414.958	359.886	361.291	P60469	P60469	K.LENELASK.E	18	160422	Ppfia3	ENSMUSP00000148200;ENSMUSP00000003961	ENSMUSG00000003863;ENSMUSG00000003863
53177	187.565	140.334	202.629	142.558	183.806	154.206	148.989	136.922	164.596	129.35	142.976	152.919	121.555	187.261	136.132	134.574	145.959	112.968	P60469	P60469	R.LMVTMLTER.E	18	58346.7	Ppfia3	ENSMUSP00000148200;ENSMUSP00000003961	ENSMUSG00000003863;ENSMUSG00000003863
53178	126.797	128.927	121.353	106.583	121.121	150.806	112.052	177.69	161.847	153.318	148.152	150.989	161.924	131.097	148.736	154.97	153.935	120.075	P60469	P60469	R.VM*GWVSGLGLK.E	18	108564	Ppfia3	ENSMUSP00000148200;ENSMUSP00000003961	ENSMUSG00000003863;ENSMUSG00000003863
53179	132.349	146.232	202.294	169.476	145.886	175.692	174.658	140.787	135.604	132.292	181.109	156.026	182.049	178.338	176.282	176.128	170.027	154.258	P60469	P60469	R.VM*GWVSGLGLK.E	18	62718.2	Ppfia3	ENSMUSP00000148200;ENSMUSP00000003961	ENSMUSG00000003863;ENSMUSG00000003863
53180	65.7301	43.2799	57.5196	86.8773	50.8488	67.1959	76.4046	34.5305	45.7169	82.2485	74.7833	66.0459	60.5973	47.1864	74.6767	60.0808	65.2879	47.7962	P60469	P60469	R.VM*GWVSGLGLK.E	18	23695.9	Ppfia3	ENSMUSP00000148200;ENSMUSP00000003961	ENSMUSG00000003863;ENSMUSG00000003863
53181	347.271	343.549	323.067	332.556	309.63	369.946	320.679	279.345	332.858	363.607	265.52	351.576	316.178	329.2	306.919	318.183	220.983	227.438	Q8JZN7	Q8JZN7	K.ANVVCVVYDVSEETTIEK.I	18	121096	Rhot2	ENSMUSP00000044639	ENSMUSG00000025733
53182	237.824	301.1	310.138	327.633	351.245	355.65	415.694	282.354	241.254	327.807	301.201	212.218	265.498	275.694	243.748	268.688	288.702	231.539	Q8JZN7	Q8JZN7	K.ANVVCVVYDVSEETTIEK.I	18	112097	Rhot2	ENSMUSP00000044639	ENSMUSG00000025733
53183	581.688	629.305	658.322	625.467	682.557	690.882	688.893	663.424	637.88	575.674	582.838	615.32	663.158	597.367	605.343	548.675	627.643	669.142	Q8JZN7	Q8JZN7	K.FPLHTINTVR.V	18	242761	Rhot2	ENSMUSP00000044639	ENSMUSG00000025733
53184	395.828	408.237	466.979	441.678	454.445	419.2	456.672	374.119	449.204	411.206	341.385	437.463	463.279	402.689	371.576	317.771	421.153	412.525	Q8JZN7	Q8JZN7	K.FPLHTINTVR.V	18	159401	Rhot2	ENSMUSP00000044639	ENSMUSG00000025733
53185	205.08	182.902	153.352	181.51	195.515	265.229	173.31	198.248	181.02	192.48	233.556	248.382	199.026	221.31	178.149	229.921	244.872	183.723	Q8JZN7	Q8JZN7	K.FPLHTINTVR.V	18	78489	Rhot2	ENSMUSP00000044639	ENSMUSG00000025733
53186	711.317	683.709	669.139	662.855	819.757	797.294	675.443	651.308	793.369	665.849	657.124	606.738	628.754	675.834	662.469	543.022	600.223	595.899	Q8JZN7	Q8JZN7	R.LPIILVGNK.S	18	258951	Rhot2	ENSMUSP00000044639	ENSMUSG00000025733
53187	9.68454	2.25106	12.3137	15.7739	8.58624	12.7663	10.2965	4.94716	6.55927	21.7163	8.45067	11.4399	12.4251	6.89888	4.41759	16.3804	5.11704	13.2248	Q8JZN7	Q8JZN7	R.LPIILVGNK.S	17	3921.67	Rhot2	ENSMUSP00000044639	ENSMUSG00000025733
53188	144.158	152.007	176.215	153.366	129.722	156.662	181.093	137.545	123.549	146.693	149.548	164.024	188.759	118.037	115.388	160.371	171.651	122.083	Q8JZN7	Q8JZN7	R.LPIILVGNK.S	18	57586.6	Rhot2	ENSMUSP00000044639	ENSMUSG00000025733
53189	682.243	690.179	649.326	762.53	644.598	660.347	676.748	531.745	655.812	662.533	590.935	568.145	575.106	591.601	490.382	523.107	570.778	560.895	Q8BG51-4	Q8BG51	R.WIPLINER.T	18	377160	Rhot1	ENSMUSP00000076664;ENSMUSP00000090533;ENSMUSP00000017831;ENSMUSP00000057669	ENSMUSG00000017686;ENSMUSG00000017686;ENSMUSG00000017686;ENSMUSG00000017686
53190	638.167	571.063	593.887	630.429	629.832	602.153	588.891	497.431	604.059	598.205	549.107	556.539	544.296	568.566	546.766	520.208	498.972	569.177	Q8BG51-4	Q8BG51	R.WIPLINER.T	18	1.25723e+06	Rhot1	ENSMUSP00000076664;ENSMUSP00000090533;ENSMUSP00000017831;ENSMUSP00000057669	ENSMUSG00000017686;ENSMUSG00000017686;ENSMUSG00000017686;ENSMUSG00000017686
53191	508.757	549.863	465.573	515.595	466.018	471.537	430.378	449.039	552.208	470.762	469.362	453.218	472.862	429.374	451.882	347.727	435.564	499.787	Q8BG51-4	Q8BG51	R.WIPLINER.T	18	698439	Rhot1	ENSMUSP00000076664;ENSMUSP00000090533;ENSMUSP00000017831;ENSMUSP00000057669	ENSMUSG00000017686;ENSMUSG00000017686;ENSMUSG00000017686;ENSMUSG00000017686
53192	915.096	956.819	888.602	1030.7	921.606	960.388	878.494	970.821	1051.68	939.449	946.25	887.429	1012.84	980.746	899.119	956.889	970.503	919.526	Q8BGQ7	Q8BGQ7	K.DM*SAQATGK.N	18	365673	Aars1	ENSMUSP00000034441	ENSMUSG00000031960
53193	113.848	125.377	79.3484	103.722	91.8854	106.59	102.436	106.36	95.4047	84.0674	103.969	126.174	114.988	98.4766	96.8705	111.402	81.5778	87.3616	Q8BGQ7	Q8BGQ7	K.DM*SAQATGK.N	18	39160.3	Aars1	ENSMUSP00000034441	ENSMUSG00000031960
53194	278.943	272.047	243.985	214.571	303.369	289.794	224.824	292.603	203.712	264.6	269.244	209.009	265.923	223.941	241.581	259.773	273.08	221.771	A2AWT7	A2AWT7	K.DFSGDM*CK.L	18	97432.6	Ubtf	NA	NA
53195	677.037	664.281	607.578	602.658	681.913	698.085	515.187	635.921	718.236	660.016	648.055	651.37	670.298	634.325	522.375	606.322	645.294	570.52	A2AWT7	A2AWT7	K.DFSGDMCK.L	18	244171	Ubtf	NA	NA
53196	352.903	390.901	340.405	299.925	341.255	328.34	331.201	271.463	374.341	362.835	355.441	360.755	331.198	395.775	345.168	322.459	326.619	276.865	Q8BGQ1	Q8BGQ1	R.VVEILHK.N	18	130712	Vipas39	ENSMUSP00000072527;ENSMUSP00000021426;ENSMUSP00000137190	ENSMUSG00000021038;ENSMUSG00000021038;ENSMUSG00000021038
53197	247.962	344.415	285.346	331.051	308.78	323.199	293.497	310.417	344.099	290.989	323.905	290.924	293.082	306.738	305.575	311.934	349.979	318.024	Q8BGQ1	Q8BGQ1	R.VVEILHK.N	18	119462	Vipas39	ENSMUSP00000072527;ENSMUSP00000021426;ENSMUSP00000137190	ENSMUSG00000021038;ENSMUSG00000021038;ENSMUSG00000021038
53198	332.966	316.751	336.829	272.183	339.033	386.577	259.968	270.566	324.979	323.338	285.402	268.133	261.597	327.142	304.451	261.316	288.235	287.054	Q5SNZ0	Q5SNZ0	K.EQYQQLDITSTK.L	18	116420	Ccdc88a	ENSMUSP00000048978	ENSMUSG00000032740
53199	583.794	661.484	583.497	659.964	598.024	555.121	616.645	525.835	589.131	652.183	666.852	588.57	694.624	711.499	588.252	598.331	652.375	674.159	Q5SNZ0	Q5SNZ0	R.LRQELEEK.T	18	567915	Ccdc88a	ENSMUSP00000048978	ENSMUSG00000032740
53200	159.44	120.531	113.498	127.542	163.442	165.502	165.082	162.88	179.205	101.994	141.732	103.488	188.975	157.706	148.079	138.417	172.481	156.618	Q5SNZ0	Q5SNZ0	R.M*VQSSIPVSGEDDK.W	18	56999	Ccdc88a	ENSMUSP00000048978	ENSMUSG00000032740
53201	44.1433	52.8016	52.3071	28.5167	44.7116	45.9835	51.7029	57.4217	44.5004	36.0922	28.8601	48.2515	52.6896	42.2154	30.4856	56.7689	50.3295	40.0579	Q5SNZ0	Q5SNZ0	R.M*VQSSIPVSGEDDK.W	18	17288.3	Ccdc88a	ENSMUSP00000048978	ENSMUSG00000032740
53202	20.8518	32.5205	14.7301	37.5707	31.1606	27.3982	25.0277	43.0588	35.1358	14.2438	29.9512	14.6104	14.4364	41.7566	21.2306	8.04384	19.3279	33.4263	Q5SNZ0	Q5SNZ0	R.M*VQSSIPVSGEDDK.W	18	9940.23	Ccdc88a	ENSMUSP00000048978	ENSMUSG00000032740
53203	229.968	164.927	111.72	173.406	186.717	187.126	190.34	165.762	167.763	162.322	223.948	189.514	195.163	186.267	161.409	185.758	155.256	204.514	Q5SNZ0	Q5SNZ0	R.MVQSSIPVSGEDDK.W	18	69378.6	Ccdc88a	ENSMUSP00000048978	ENSMUSG00000032740
53204	236.021	166.878	157.779	212.671	244.577	178.472	154.419	163.283	186.377	160.832	145.935	168.821	188.833	183.855	197.235	159.822	173.978	213.974	Q5SNZ0	Q5SNZ0	R.MVQSSIPVSGEDDK.W	18	70404.5	Ccdc88a	ENSMUSP00000048978	ENSMUSG00000032740
53205	2.99187	6.83035	9.65463	23.8401	4.77714	25.687	21.5896	14.0278	4.81983	23.0037	24.7141	0.998921	9.78541	7.10852	8.46279	11.4357	6.42451	30.8456	Q5SNZ0	Q5SNZ0	R.MVQSSIPVSGEDDK.W	18	5073.95	Ccdc88a	ENSMUSP00000048978	ENSMUSG00000032740
53206	80.7052	116.313	91.8511	65.5671	105.35	107.903	105.97	61.8073	96.1636	114.773	113.161	95.6541	98.7431	93.1016	80.9656	80.7358	104.232	108.878	Q5SNZ0	Q5SNZ0	R.MVQSSIPVSGEDDK.W	18	36864.1	Ccdc88a	ENSMUSP00000048978	ENSMUSG00000032740
53207	99.612	74.3668	68.1537	61.1342	102.691	64.8735	70.328	53.3857	63.0808	64.8799	92.3592	85.5049	53.769	98.167	70.8837	59.9388	78.5979	52.2384	Q5SNZ0	Q5SNZ0	K.SLYDALIK.D	18	28119.8	Ccdc88a	ENSMUSP00000048978	ENSMUSG00000032740
53208	710.162	768.389	712.407	781.551	800.783	740.109	724.607	638.202	646.004	621.71	659.196	703.104	615.955	743.032	649.953	694.127	656.746	783.789	Q5SNZ0	Q5SNZ0	K.SLYDALIK.D	18	560240	Ccdc88a	ENSMUSP00000048978	ENSMUSG00000032740
53209	533.243	532.419	463.456	527.997	486.074	518.957	453.388	410.043	498.15	453.824	421.038	424.274	454.268	479.885	438.282	454.384	498.062	565.379	Q5SNZ0	Q5SNZ0	K.SLYDALIK.D	18	256785	Ccdc88a	ENSMUSP00000048978	ENSMUSG00000032740
53210	239.705	262.505	258.509	253.131	217.575	258.006	230.174	252.633	240.662	269.711	221.588	296.955	183.33	217.535	237.286	188.677	191.796	223.582	Q5SNZ0	Q5SNZ0	K.TEQLLDCK.Q	18	90847.3	Ccdc88a	ENSMUSP00000048978	ENSMUSG00000032740
53211	16.0403	29.7764	12.7555	18.3587	10.705	24.3117	19.6158	12.1155	18.7794	15.7916	23.0429	16.5183	23.9138	32.4724	11.1505	7.58282	27.1534	17.471	Q921H8	Q921H8	K.AEELGLPILGVLR.S	18	7226.81	Acaa1a	ENSMUSP00000042351	ENSMUSG00000036138
53212	308.234	365.422	324.514	351.291	328.019	348.641	273.909	324.448	328.982	259.538	383.397	404.155	234.966	274.227	319.743	293.036	311.592	320.821	P54830	P54830	R.EGVVDILKTTCQLR.Q	18	138555	Ptpn5	ENSMUSP00000099686;ENSMUSP00000033142	ENSMUSG00000030854;ENSMUSG00000030854
53213	128.663	115.054	120.305	165.48	131.195	117.305	72.3673	75.0589	103.251	108.543	139.672	105.873	102.441	103.41	108.079	118.043	116.097	115.815	P54830	P54830	R.TPIIVM*ITNIEEM*NEK.C	18	43799.8	Ptpn5	ENSMUSP00000099686;ENSMUSP00000033142	ENSMUSG00000030854;ENSMUSG00000030854
53214	303.989	301.383	248.076	297.223	339.754	364.197	233.788	209.043	214.761	326.263	316.16	279.141	228.9	215.819	248.072	258.5	235.158	210.697	P54830	P54830	R.TPIIVM*ITNIEEM*NEK.C	18	103427	Ptpn5	ENSMUSP00000099686;ENSMUSP00000033142	ENSMUSG00000030854;ENSMUSG00000030854
53215	306.339	275.05	228.036	300.312	273.342	272.562	302.916	317.265	275.312	340.067	322.906	305.962	262.438	268.06	255.415	298.665	322.369	224.203	P54830	P54830	R.TPIIVM*ITNIEEM*NEK.C	18	110240	Ptpn5	ENSMUSP00000099686;ENSMUSP00000033142	ENSMUSG00000030854;ENSMUSG00000030854
53216	72.8364	92.1829	59.9539	67.8114	90.5671	78.6309	50.3849	99.1577	82.717	88.322	69.8727	95.6209	39.3243	55.2998	93.4099	109.189	66.6866	61.1141	P54830	P54830	R.TPIIVM*ITNIEEM*NEK.C	18	29396.7	Ptpn5	ENSMUSP00000099686;ENSMUSP00000033142	ENSMUSG00000030854;ENSMUSG00000030854
53217	92.7106	78.9004	79.5128	103.728	107.093	76.2159	63.8847	67.2352	108.306	80.2781	80.875	54.9006	103.922	77.9621	64.882	104.975	68.8463	66.5745	P54830	P54830	R.TPIIVM*ITNIEEMNEK.C	18	31690.2	Ptpn5	ENSMUSP00000099686;ENSMUSP00000033142	ENSMUSG00000030854;ENSMUSG00000030854
53218	61.3496	37.7086	50.6285	72.7569	137.55	31.2342	67.399	52.3033	43.6588	58.9065	67.3941	84.4993	89.6728	26.9672	81.8169	49.4777	59.764	72.6497	P54830	P54830	R.TPIIVM*ITNIEEMNEK.C	18	24529.4	Ptpn5	ENSMUSP00000099686;ENSMUSP00000033142	ENSMUSG00000030854;ENSMUSG00000030854
53219	43.6185	42.0261	62.6381	93.2995	70.0497	53.213	37.4154	28.9497	52.3219	63.3908	79.5551	79.4869	85.8351	83.9687	51.3794	66.5829	65.3136	44.2607	P54830	P54830	R.TPIIVM*ITNIEEMNEK.C	18	23611.5	Ptpn5	ENSMUSP00000099686;ENSMUSP00000033142	ENSMUSG00000030854;ENSMUSG00000030854
53220	104.268	97.7236	78.5464	85.4088	113.654	96.1759	98.0062	58.1279	82.8387	82.4722	89.7434	104.668	84.4178	66.8397	112.672	107.429	70.0698	81.9494	P54830	P54830	R.TPIIVM*ITNIEEMNEK.C	18	34562.4	Ptpn5	ENSMUSP00000099686;ENSMUSP00000033142	ENSMUSG00000030854;ENSMUSG00000030854
53221	59.9494	46.7159	48.2289	41.3505	36.3091	24.6018	46.4023	12.6779	49.7423	61.2369	38.2377	39.5544	43.5569	57.9102	40.2136	31.757	37.0626	34.7946	P54830	P54830	R.TPIIVM*ITNIEEMNEK.C	18	16057	Ptpn5	ENSMUSP00000099686;ENSMUSP00000033142	ENSMUSG00000030854;ENSMUSG00000030854
53222	54.7872	47.6367	72.3281	66.3637	73.4094	52.5266	54.4672	45.6067	28.2391	58.9341	64.0607	80.319	47.046	50.3883	74.1733	50.0999	32.0398	48.6694	P54830	P54830	R.TPIIVM*ITNIEEMNEK.C	18	21424.2	Ptpn5	ENSMUSP00000099686;ENSMUSP00000033142	ENSMUSG00000030854;ENSMUSG00000030854
53223	156.263	91.0018	107.395	87.8971	122.303	77.6225	122.209	107.668	133.442	96.2823	106.729	75.2212	98.6364	92.3882	100.212	89.7155	115.771	73.6285	P54830	P54830	R.TPIIVMITNIEEMNEK.C	18	103430	Ptpn5	ENSMUSP00000099686;ENSMUSP00000033142	ENSMUSG00000030854;ENSMUSG00000030854
53224	18.0197	31.7051	34.1311	28.9743	29.8451	25.1138	9.06706	10.4554	16.9953	32.7157	25.024	17.454	10.874	28.1249	27.4034	23.0098	24.475	25.3672	P54830	P54830	R.TPIIVMITNIEEMNEK.C	18	8965.24	Ptpn5	ENSMUSP00000099686;ENSMUSP00000033142	ENSMUSG00000030854;ENSMUSG00000030854
53225	50.4503	80.4516	72.3584	64.4568	81.6915	53.1745	75.7321	37.1681	71.2826	80.6746	85.5694	67.3847	49.9198	56.9307	86.6205	60.753	72.3861	51.3707	P54830	P54830	R.TPIIVMITNIEEMNEK.C	18	25656.4	Ptpn5	ENSMUSP00000099686;ENSMUSP00000033142	ENSMUSG00000030854;ENSMUSG00000030854
53226	15.1444	4.71181	4.43831	25.5946	16.1096	1.50235	23.1731	9.63753	7.46631	22.2418	11.8118	13.8191	29.9578	19.394	8.20461	21.2988	17.3367	16.9791	P54830	P54830	R.TPIIVMITNIEEMNEK.C	17	5755.28	Ptpn5	ENSMUSP00000099686;ENSMUSP00000033142	ENSMUSG00000030854;ENSMUSG00000030854
53227	0	3.35815	3.84254	10.1181	2.88165	4.75374	0	0	0	0	4.99308	3.08537	0	0.862094	6.09498	16.8592	0	10.2228	P54830	P54830	R.TPIIVMITNIEEMNEK.C	11	1435.96	Ptpn5	ENSMUSP00000099686;ENSMUSP00000033142	ENSMUSG00000030854;ENSMUSG00000030854
53228	0	4.07232	0	0	0	Inf	2.52973	0	0	0	3.06259	Inf	0	0	0	Inf	1.85728	0	P54830	P54830	R.TPIIVMITNIEEMNEK.C	4	247.01	Ptpn5	ENSMUSP00000099686;ENSMUSP00000033142	ENSMUSG00000030854;ENSMUSG00000030854
53229	1.16306	4.47916	7.87645	5.24403	0	5.60778	6.18608	6.17325	5.56987	0	0	4.52878	3.51875	21.6472	2.26499	3.52875	6.37909	8.46024	P54830	P54830	R.TPIIVMITNIEEMNEK.C	15	1982.3	Ptpn5	ENSMUSP00000099686;ENSMUSP00000033142	ENSMUSG00000030854;ENSMUSG00000030854
53230	20.9133	21.4222	15.8426	1.9133	18.3239	28.6615	5.75354	12.243	15.3496	18.0782	15.6648	6.55826	5.107	24.4522	12.0882	27.3066	12.1985	15.1683	P54830	P54830	K.VEDDFLDLDAVPETPVFDCVM*DIKPETDPASLTVK.S	18	5928.96	Ptpn5	ENSMUSP00000099686;ENSMUSP00000033142	ENSMUSG00000030854;ENSMUSG00000030854
53231	253.626	251.982	332.507	213.983	377.48	292.446	284.486	195.555	279.231	243.658	296.966	301.873	256.836	287.866	347.936	221.905	282.832	348.268	Q8K1M6	Q8K1M6	K.KYPSLANR.N	18	108490	Dnm1l	ENSMUSP00000023477;ENSMUSP00000155429;ENSMUSP00000155155;ENSMUSP00000155605	ENSMUSG00000022789;ENSMUSG00000022789;ENSMUSG00000022789;ENSMUSG00000022789
53232	125.018	116.669	104.382	110.27	113.547	102.299	136.412	123.495	133.045	97.7858	137.331	99.5446	112.495	116.924	93.1922	88.4293	148.815	108.529	Q8K1M6	Q8K1M6	R.LLMHHIR.D	18	44260.6	Dnm1l	ENSMUSP00000023477;ENSMUSP00000155429;ENSMUSP00000155155;ENSMUSP00000155605	ENSMUSG00000022789;ENSMUSG00000022789;ENSMUSG00000022789;ENSMUSG00000022789
53233	1151.68	1197.19	1280.72	1239.07	1468.74	1240.08	1282.67	1262.36	1269.54	1149.31	1098.37	1090.68	1160.39	1153.14	1143.09	1138.33	1164.85	991.954	Q8K1M6	Q8K1M6	K.SYFLIVR.K	18	459918	Dnm1l	ENSMUSP00000023477;ENSMUSP00000155429;ENSMUSP00000155155;ENSMUSP00000155605	ENSMUSG00000022789;ENSMUSG00000022789;ENSMUSG00000022789;ENSMUSG00000022789
53234	124.795	167.033	165.965	128.954	158.748	158.738	158.305	105.137	103.48	150.913	148.188	144.107	108.424	138.386	124.675	98.6022	117.248	106.056	Q8K1M6	Q8K1M6	K.SYFLIVR.K	18	51527.7	Dnm1l	ENSMUSP00000023477;ENSMUSP00000155429;ENSMUSP00000155155;ENSMUSP00000155605	ENSMUSG00000022789;ENSMUSG00000022789;ENSMUSG00000022789;ENSMUSG00000022789
53235	466.731	608.267	599.828	575.226	545.288	575.687	577.351	507.521	556.654	541.305	515.125	529.166	541.243	486.743	560.899	496.678	538.537	508.225	Q8K1M6	Q8K1M6	K.SYFLIVR.K	18	1.29284e+06	Dnm1l	ENSMUSP00000023477;ENSMUSP00000155429;ENSMUSP00000155155;ENSMUSP00000155605	ENSMUSG00000022789;ENSMUSG00000022789;ENSMUSG00000022789;ENSMUSG00000022789
53236	344.888	322.5	374.957	379.554	348.767	315.029	314.275	308.762	331.114	343.735	303.068	328.09	265.018	296.238	347.784	286.625	346.54	306.162	Q8K1M6	Q8K1M6	K.SYFLIVR.K	18	125475	Dnm1l	ENSMUSP00000023477;ENSMUSP00000155429;ENSMUSP00000155155;ENSMUSP00000155605	ENSMUSG00000022789;ENSMUSG00000022789;ENSMUSG00000022789;ENSMUSG00000022789
53237	240.039	251.251	274.021	333.019	265.085	306.75	268.585	262.584	299.172	261.225	298.476	286.889	237.748	321.83	260.978	375.638	314.243	313.309	Q8K1M6	Q8K1M6	K.VPSALAPASQEPPPAASAEADGK.L	18	110660	Dnm1l	ENSMUSP00000023477;ENSMUSP00000155429;ENSMUSP00000155155;ENSMUSP00000155605	ENSMUSG00000022789;ENSMUSG00000022789;ENSMUSG00000022789;ENSMUSG00000022789
53238	293.763	367.04	235.821	337.704	363.445	358.634	324.702	349.573	283.251	336.597	368.587	370.206	299.362	375.333	374.045	302.962	353.776	355.322	Q8K1M6	Q8K1M6	K.VPSALAPASQEPPPAASAEADGK.L	18	433670	Dnm1l	ENSMUSP00000023477;ENSMUSP00000155429;ENSMUSP00000155155;ENSMUSP00000155605	ENSMUSG00000022789;ENSMUSG00000022789;ENSMUSG00000022789;ENSMUSG00000022789
53239	243.79	273.956	298.934	243.051	283.815	305.858	259.798	317.412	274.389	299.344	274.978	298.721	237.559	315.507	243.564	298.298	273.544	291.541	Q8K1M6	Q8K1M6	K.VPSALAPASQEPPPAASAEADGK.L	18	208951	Dnm1l	ENSMUSP00000023477;ENSMUSP00000155429;ENSMUSP00000155155;ENSMUSP00000155605	ENSMUSG00000022789;ENSMUSG00000022789;ENSMUSG00000022789;ENSMUSG00000022789
53240	96.1894	93.7921	78.2097	94.5089	76.0601	94.9087	94.1295	104.805	104.333	77.2635	96.2958	61.4996	55.8859	115.165	100.983	75.5261	55.333	89.1253	Q8K1M6	Q8K1M6	K.VPSALAPASQEPPPAASAEADGK.L	18	33471.1	Dnm1l	ENSMUSP00000023477;ENSMUSP00000155429;ENSMUSP00000155155;ENSMUSP00000155605	ENSMUSG00000022789;ENSMUSG00000022789;ENSMUSG00000022789;ENSMUSG00000022789
53241	690.589	663.99	651.375	588.56	764.258	629.631	596.625	540.096	686.581	551.177	618.187	601.55	585.958	584.123	658.247	553.38	519.403	490.342	Q9DCJ9	Q9DCJ9	K.DALISFLR.E	18	234947	Npl	ENSMUSP00000037454	ENSMUSG00000042684
53242	877.851	823.157	933.425	829.546	1013.79	793.203	774.357	659.543	811.973	779.563	842.203	848.919	730.009	738.04	785.776	804.339	782.745	745.906	Q9DCJ9	Q9DCJ9	K.DALISFLR.E	18	1.32267e+06	Npl	ENSMUSP00000037454	ENSMUSG00000042684
53243	181.028	185.857	173.303	139.269	195.559	198.943	137.867	182.133	194.846	170.65	176.318	163.376	149.234	174.318	177.479	131.561	218.907	169.72	Q3UJU9	Q3UJU9	R.AIPGEAGDAAILPSLSQEGQEK.V	18	66778.1	Rmdn3	ENSMUSP00000092283	ENSMUSG00000070730
53244	227.924	216.348	254.169	222.452	331.903	274.929	226.846	186.6	205.136	237.645	209.163	264.273	226.579	248.744	224.602	208.165	186.136	211.851	Q3UJU9	Q3UJU9	R.AIPGEAGDAAILPSLSQEGQEK.V	18	89136.8	Rmdn3	ENSMUSP00000092283	ENSMUSG00000070730
53245	95.1702	54.6978	83.4475	59.2228	72.8423	81.0514	73.1907	61.4297	73.8581	71.033	83.164	58.7877	77.1262	75.2616	74.8799	65.8122	53.0529	54.6919	Q3UJU9	Q3UJU9	R.AIPGEAGDAAILPSLSQEGQEK.V	18	27151.5	Rmdn3	ENSMUSP00000092283	ENSMUSG00000070730
53246	178.022	172.248	167.139	205.055	200.023	213.469	157.213	201.38	174.56	193.743	194.452	184.619	191.414	182.78	166.842	160.741	180.964	190.533	Q3UJU9	Q3UJU9	R.AIPGEAGDAAILPSLSQEGQEK.V	18	127614	Rmdn3	ENSMUSP00000092283	ENSMUSG00000070730
53247	190.894	216.211	249.752	260.786	260.294	302.743	254.804	278.714	298.916	230.497	300.905	263.931	235.97	269.761	254.9	241.374	243.613	232.634	Q3UJU9	Q3UJU9	R.AIPGEAGDAAILPSLSQEGQEK.V	18	98197.9	Rmdn3	ENSMUSP00000092283	ENSMUSG00000070730
53248	82.6344	89.4827	83.6166	58.3762	68.8587	100.422	74.9305	68.3624	83.6136	73.195	113.05	73.6917	76.7293	49.8648	58.7142	46.709	74.6744	80.1315	Q3UJU9	Q3UJU9	K.DSLDLDVEAASSPAAAALEEDDSSGR.E	18	29042	Rmdn3	ENSMUSP00000092283	ENSMUSG00000070730
53249	69.9579	67.9734	53.6465	62.7842	47.626	54.7324	58.7218	51.2159	102.898	55.9067	34.611	76.9822	62.5473	59.8171	56.5277	74.6151	65.5177	49.7375	Q3UJU9	Q3UJU9	-.M*SRLGALGGSR.A	18	23665.3	Rmdn3	ENSMUSP00000092283	ENSMUSG00000070730
53250	104.718	109.044	85.0461	134.164	86.9782	120.935	118.61	142.186	139.096	114.256	115.349	114.833	117.273	107.333	141.458	132.698	117.784	98.6266	Q3UJU9	Q3UJU9	-.M*SRLGALGGSR.A	18	68785.7	Rmdn3	ENSMUSP00000092283	ENSMUSG00000070730
53251	161.718	133.108	167.727	127.876	149.664	144.481	101	128.698	150.141	133.385	108.544	121.831	116.141	118.227	115.237	116.143	93.8841	102.555	Q922P8	Q922P8	K.AEELVNTAPLTGVPQR.I	18	49035	Tmem132a	ENSMUSP00000025645	ENSMUSG00000024736
53252	151.996	126.158	142.132	148.832	121.852	127.306	150.975	126.071	184.505	170.798	123.285	165.253	125.376	126.063	143.856	165.843	155.066	145.961	Q922P8	Q922P8	R.SETFLLM*QPWPR.A	18	55670.3	Tmem132a	ENSMUSP00000025645	ENSMUSG00000024736
53253	134.527	137.933	114.851	132.98	133.014	115.951	147.968	100.664	127.43	123.384	98.0846	80.5279	114.125	136.503	120.928	80.692	99.0044	90.8945	Q922P8	Q922P8	R.SETFLLMQPWPR.A	18	44716	Tmem132a	ENSMUSP00000025645	ENSMUSG00000024736
53254	104.382	133.686	128.328	136.768	124.97	103.043	102.83	80.5193	121.635	93.657	96.8761	73.9171	145.446	101.53	90.0204	130.021	61.3597	123.1	Q922P8	Q922P8	R.SETFLLMQPWPR.A	18	41776.1	Tmem132a	ENSMUSP00000025645	ENSMUSG00000024736
53255	343.623	364.344	246.083	242.78	235.793	309.394	298.745	317.444	271.602	302.771	347.924	300.998	297.113	260.541	240.593	248.28	237.428	220.321	Q569Z6	Q569Z6	K.DDPVDLR.L	18	108839	Thrap3	ENSMUSP00000079722	ENSMUSG00000043962
53256	943.327	1012.62	1162.08	1255.54	1310.86	1205.74	1374.72	1189.6	1164.97	1026.03	1071.53	1329.87	1290.67	1472.97	1362.52	1615.33	1491.9	1401.03	Q569Z6	Q569Z6	K.YKDDPVDLR.L	18	1.20602e+06	Thrap3	ENSMUSP00000079722	ENSMUSG00000043962
53257	476.502	670.194	648.46	550.742	575.918	1556.7	1501.16	649.204	708.201	632.471	626.759	517.533	572.011	654.239	581.017	739.615	701.282	489.284	Q8K019	Q8K019	K.KAEGEPQEESPLK.S	18	364083	Bclaf1	ENSMUSP00000043583;ENSMUSP00000140428;ENSMUSP00000140623	ENSMUSG00000037608;ENSMUSG00000037608;ENSMUSG00000037608
53258	139.951	151.086	109.716	135.822	124.173	129.054	148.209	98.2236	111.148	136.818	102.944	126.88	102.568	92.5962	140.194	120.34	148.583	144.625	Q8K019	Q8K019	R.SIFDHIK.L	18	48447.7	Bclaf1	ENSMUSP00000043583;ENSMUSP00000140428;ENSMUSP00000140623	ENSMUSG00000037608;ENSMUSG00000037608;ENSMUSG00000037608
53259	543.471	576.248	576.939	551.815	513.94	551.288	592.288	636.432	137.797	544.65	605.417	416.679	476.167	543.51	589.654	617.179	489.653	484.457	Q60631	Q60631	K.VLNEECDQNWYK.A	18	202185	Grb2	ENSMUSP00000102106;ENSMUSP00000021090;ENSMUSP00000102108	ENSMUSG00000059923;ENSMUSG00000059923;ENSMUSG00000059923
53260	409.657	487.229	410.145	473.91	318.816	492.262	461.277	457.125	28.0693	526.898	421.295	423.932	412.688	402.999	437.366	494.668	384.619	423.635	Q60631	Q60631	K.VLNEECDQNWYK.A	18	852443	Grb2	ENSMUSP00000102106;ENSMUSP00000021090;ENSMUSP00000102108	ENSMUSG00000059923;ENSMUSG00000059923;ENSMUSG00000059923
53261	284.442	292.63	299.131	349.057	245.657	288.834	296.259	296.642	278.265	327.68	383.942	311.388	251.837	326.853	294.096	304.542	315.592	331.733	Q60631	Q60631	K.VLNEECDQNWYK.A	18	117246	Grb2	ENSMUSP00000102106;ENSMUSP00000021090;ENSMUSP00000102108	ENSMUSG00000059923;ENSMUSG00000059923;ENSMUSG00000059923
53262	200.431	166.564	196.913	186.852	163.598	234.159	174.667	180.243	152.523	247.382	202.258	152.202	200.375	226.338	139.875	205.697	153.207	213.368	Q60631	Q60631	K.VLNEECDQNWYK.A	18	72690.9	Grb2	ENSMUSP00000102106;ENSMUSP00000021090;ENSMUSP00000102108	ENSMUSG00000059923;ENSMUSG00000059923;ENSMUSG00000059923
53263	247.226	285.509	256.407	306.561	155.596	315.821	305.588	208.797	21.3751	327.635	273.516	319.961	312.945	266.307	218.587	283.579	260.958	306.976	Q60631	Q60631	K.VLNEECDQNWYK.A	18	100013	Grb2	ENSMUSP00000102106;ENSMUSP00000021090;ENSMUSP00000102108	ENSMUSG00000059923;ENSMUSG00000059923;ENSMUSG00000059923
53264	28.6968	57.5143	28.0891	33.2597	9.83211	56.1737	48.4194	60.657	3.58042	34.3156	39.1223	46.546	26.9497	46.0732	45.4148	72.4255	36.1819	27.1003	Q60631	Q60631	K.VLNEECDQNWYK.A	18	14988	Grb2	ENSMUSP00000102106;ENSMUSP00000021090;ENSMUSP00000102108	ENSMUSG00000059923;ENSMUSG00000059923;ENSMUSG00000059923
53265	617.766	609.314	583.396	591.981	625.324	632.213	614.864	515.747	587.477	574.88	568.326	574.566	622.157	626.391	576.06	586.825	650.487	544.55	E9Q3M9	E9Q3M9	K.DNM*APPK.R	18	229037	Cracdl	NA	NA
53266	647.443	697.756	624.006	758.802	698.97	757.362	648.202	586.837	647.147	666.486	617.879	608.822	604.601	625.227	571.44	543.894	567.212	542.849	E9Q3M9	E9Q3M9	K.DNMAPPK.R	18	243995	Cracdl	NA	NA
53267	51.9596	91.0105	60.6308	37.2402	81.9209	93.1801	71.9362	60.4646	45.3832	74.5142	58.1845	101.395	63.9669	40.0086	58.7977	106.731	71.2318	67.4866	E9Q3M9	E9Q3M9	K.EEELTLVVVPRPEGVGTESSTAPAPSPPVPK.S	18	26452.2	Cracdl	NA	NA
53268	113.864	146.424	127.483	94.1103	119.654	143.35	91.6488	116.626	121.502	98.6626	112.256	91.9941	114.72	134.696	91.5205	115.612	119.489	104.643	E9Q3M9	E9Q3M9	K.EEELTLVVVPRPEGVGTESSTAPAPSPPVPK.S	18	44065.8	Cracdl	NA	NA
53269	106.998	63.8807	66.7692	90.1223	124.691	84.9233	56.7705	64.4597	87.6699	85.1126	103.533	67.0289	66.1088	96.2446	97.7553	104.196	84.3437	91.989	E9Q3M9	E9Q3M9	K.EEELTLVVVPRPEGVGTESSTAPAPSPPVPK.S	18	50798.1	Cracdl	NA	NA
53270	121.008	91.4948	97.0606	55.3716	84.6421	109.738	88.8443	77.4471	63.6126	81.3273	77.7545	77.0294	59.6299	89.5631	82.966	64.9948	84.2336	74.4414	E9Q3M9	E9Q3M9	K.EEELTLVVVPRPEGVGTESSTAPAPSPPVPK.S	18	40504.6	Cracdl	NA	NA
53271	86.3493	53.449	65.6163	82.6023	74.9917	79.6381	73.924	52.1999	63.6612	75.9519	39.3278	73.4763	53.2571	89.7117	50.6773	40.984	64.6406	65.4827	E9Q3M9	E9Q3M9	K.EEELTLVVVPRPEGVGTESSTAPAPSPPVPK.S	18	25380	Cracdl	NA	NA
53272	270.305	281.178	272.611	305.361	251.684	244.156	252.909	320.238	275.845	251.657	318.306	287.703	223.637	255.259	229.586	240.285	250.169	215.694	E9Q3M9	E9Q3M9	R.IMAPPER.D	18	103652	Cracdl	NA	NA
53273	528.222	590.756	535.791	464.822	492.465	501.716	519.373	573.272	431.137	485.226	515.372	541.571	490.496	442.564	449.325	407.374	524.869	354.767	E9Q3M9	E9Q3M9	R.IM*APPER.D	18	189453	Cracdl	NA	NA
53274	292.034	282.091	279.395	225.151	257.65	254.54	211.114	164.341	217.283	260.427	264.863	188.171	218.959	184.411	225.25	208.668	276.226	202.523	E9Q3M9	E9Q3M9	R.IMAPPER.D	18	90199.4	Cracdl	NA	NA
53275	75.3282	57.6018	92.4245	105.418	59.7918	60.909	119.289	96.0901	81.6809	77.2917	74.4962	74.6166	72.6782	82.7047	69.8884	92.413	68.3771	47.8452	E9Q3M9	E9Q3M9	K.M*GPPPPGGLPIK.R	18	30150.3	Cracdl	NA	NA
53276	477.398	442.591	379.044	399.479	505.79	394.11	417.729	395.511	436.567	419.627	460.491	460.381	414.922	343.842	400.222	424.702	475.94	405.727	E9Q3M9	E9Q3M9	K.MGPPPPGGLPIK.R	18	180942	Cracdl	NA	NA
53277	204.814	218.245	184.64	204.64	167.374	184.287	220.292	222.632	213.993	182.872	249.798	169.862	190.667	253.754	187.305	281.632	224.747	409.284	P68134	P68134	K.AGFAGDDAPR.A	18	88259.4	Acta1	ENSMUSP00000034453	ENSMUSG00000031972
53278	344.529	389.491	439.012	401.959	695.039	575.363	766.673	556.345	522.593	368.418	669.313	770.841	871.342	867.168	1008.03	925.729	968.211	905.757	P68134	P68134	R.AVFPSIVGRPR.H	18	3.58327e+07	Acta1	ENSMUSP00000034453	ENSMUSG00000031972
53279	263.731	298.534	369.85	347.117	596.732	407.721	670.563	431.055	474.277	247.595	624.095	613.293	710.739	789.034	849.855	808.404	857.805	712.234	P68134	P68134	R.AVFPSIVGRPR.H	18	4.49446e+07	Acta1	ENSMUSP00000034453	ENSMUSG00000031972
53280	324.262	308.727	386.711	437.364	605.21	500.173	783.855	474.037	608.23	259.147	566.083	798.929	829.756	801.303	933.969	875.879	889.164	832.397	P68134	P68134	R.AVFPSIVGRPR.H	18	5.00428e+07	Acta1	ENSMUSP00000034453	ENSMUSG00000031972
53281	202.57	241.579	295.486	313.272	473.444	327.275	609.341	398.496	462.362	198.791	522.459	626.965	706.57	671.478	689.003	772.852	735.381	761.16	P68134	P68134	R.AVFPSIVGRPR.H	18	3.01472e+07	Acta1	ENSMUSP00000034453	ENSMUSG00000031972
53282	226.038	259.898	301.96	316.591	525.588	364.654	609.756	427.846	379.349	196.571	561.901	605.296	638.599	589.933	757.815	624.204	642.734	733.642	P68134	P68134	R.AVFPSIVGRPR.H	18	2.60654e+07	Acta1	ENSMUSP00000034453	ENSMUSG00000031972
53283	153.891	199.619	245.538	286.337	396.212	274.984	454.501	337.142	355.893	215.655	420.681	389.815	516.281	614.634	593.664	609.518	619.869	551.027	P68134	P68134	R.AVFPSIVGRPR.H	18	2.42131e+07	Acta1	ENSMUSP00000034453	ENSMUSG00000031972
53284	17.2987	5.21961	22.9553	5.13523	7.25823	20.507	20.541	18.6243	2.15869	3.22632	7.2571	19.6536	17.8156	22.4158	3.68146	24.1781	30.3421	16.6736	P68134	P68134	R.AVFPSIVGRPR.H	17	5669.94	Acta1	ENSMUSP00000034453	ENSMUSG00000031972
53285	179.151	179.081	289.369	284.579	349.546	330.212	475.782	307.618	348.304	182.003	406.3	445.488	512.851	554.777	569.897	591.331	616.545	549.025	P68134	P68134	R.AVFPSIVGRPR.H	18	379461	Acta1	ENSMUSP00000034453	ENSMUSG00000031972
53286	308.873	350.983	445.369	401.817	609.101	520.149	793.582	468.683	536.848	324.641	699.814	778.108	844.896	916.504	899.662	941.082	918.655	831.612	P68134	P68134	R.AVFPSIVGRPR.H	18	248043	Acta1	ENSMUSP00000034453	ENSMUSG00000031972
53287	283.618	278.598	334.082	379.005	573.644	442.108	652.648	499.517	437.967	302.332	639.472	714.476	862.868	768.058	862.961	870.371	914.789	835.183	P68134	P68134	R.AVFPSIVGRPR.H	18	1.46995e+06	Acta1	ENSMUSP00000034453	ENSMUSG00000031972
53288	174.664	164.305	213.064	257.302	378.996	240.543	397.198	275.539	305.274	132.928	348.602	439.634	442.738	433.276	457.331	494.262	547.538	463.444	P68134	P68134	R.AVFPSIVGRPR.H	18	132023	Acta1	ENSMUSP00000034453	ENSMUSG00000031972
53289	278.624	320.059	378.221	372.499	613.38	488.121	564.644	451.852	501.846	301.874	583.954	674.887	741.274	741.888	718.943	839.9	933.286	853.428	P68134	P68134	R.AVFPSIVGRPR.H	18	321351	Acta1	ENSMUSP00000034453	ENSMUSG00000031972
53290	321.995	342.833	517.197	441.561	596.47	493.153	598.533	417.969	538.686	306.415	623.57	718.533	785.549	843.856	750.269	845.925	878.515	790.559	P68134	P68134	R.AVFPSIVGRPR.H	18	239117	Acta1	ENSMUSP00000034453	ENSMUSG00000031972
53291	25.1138	32.6111	39.3757	30.0039	91.3621	48.8927	90.3647	71.9764	56.0316	34.1035	86.0677	74.0097	91.6342	74.085	91.3264	116.301	114.811	89.1881	P68134	P68134	R.AVFPSIVGRPR.H	18	26906.2	Acta1	ENSMUSP00000034453	ENSMUSG00000031972
53292	17.2371	22.2261	19.3571	34.6557	17.9082	12.6853	27.8341	15.1389	22.9973	14.505	21.497	36.6836	29.9851	21.0185	47.7536	80.2707	27.1046	54.1381	P68134	P68134	R.AVFPSIVGRPR.H	18	11192.5	Acta1	ENSMUSP00000034453	ENSMUSG00000031972
53293	17.6973	18.7811	36.9539	26.7179	20.5587	15.3257	20.822	18.1429	20.632	10.6197	14.6094	30.9635	17.7893	48.7253	41.9625	37.1779	44.7829	49.4337	P68134	P68134	R.AVFPSIVGRPR.H	18	10526.9	Acta1	ENSMUSP00000034453	ENSMUSG00000031972
53294	86.9217	109.862	137.06	141.642	166.855	154.035	169.829	175.076	115.674	137.844	132.375	143.459	168.86	171.611	169.998	212.038	233.778	201.831	P68134	P68134	R.AVFPSIVGRPR.H	18	60537.3	Acta1	ENSMUSP00000034453	ENSMUSG00000031972
53295	254.984	256.209	376.717	375.69	481.889	352.961	591.255	435.33	422.199	281.073	537.263	511.616	681.481	640.451	772.397	756.838	752.081	639.803	P68134	P68134	R.AVFPSIVGRPR.H	18	229052	Acta1	ENSMUSP00000034453	ENSMUSG00000031972
53296	142.938	159.946	219.215	195.16	308.302	247.482	356.982	221.413	224.242	178.194	296.633	403.214	444.399	374.794	476.552	532.412	489.362	408.806	P68134	P68134	R.AVFPSIVGRPR.H	18	121266	Acta1	ENSMUSP00000034453	ENSMUSG00000031972
53297	89.2257	60.2802	144.564	51.3957	83.0281	82.386	105.791	106.429	72.3295	86.0393	116.678	96.8399	121.232	127.049	98.0798	82.1247	114.968	116.768	P68134	P68134	R.AVFPSIVGRPR.H	18	37562.7	Acta1	ENSMUSP00000034453	ENSMUSG00000031972
53298	111.58	117.85	111.306	145.725	172.188	193.886	181.19	179.417	159.635	123.864	181.71	166.601	231.254	222.377	250.352	219.187	217.417	206.594	P68134	P68134	R.AVFPSIVGRPR.H	18	68314	Acta1	ENSMUSP00000034453	ENSMUSG00000031972
53299	142.805	114.845	192.743	118.377	250.834	208.54	249.155	172.994	184.119	108.118	219.168	268.614	318.199	323.446	331.602	267.654	309.392	307.262	P68134	P68134	R.AVFPSIVGRPR.H	18	87518.3	Acta1	ENSMUSP00000034453	ENSMUSG00000031972
53300	107.228	145.41	187.879	170.632	144.872	135.072	279.751	193.043	186.768	85.8485	172.442	210.601	256.069	239.447	264.831	270.037	290.487	273.994	P68134	P68134	R.AVFPSIVGRPR.H	18	77382	Acta1	ENSMUSP00000034453	ENSMUSG00000031972
53301	84.3391	72.4224	63.2663	86.8647	136.052	68.5146	141.962	78.2477	89.0845	86.0453	149.367	158.12	177.577	157.469	173.188	161.331	126.931	152.261	P68134	P68134	R.AVFPSIVGRPR.H	18	46290.7	Acta1	ENSMUSP00000034453	ENSMUSG00000031972
53302	44.7342	31.15	44.0321	45.3137	62.65	55.9536	96.2021	65.8863	77.0855	55.0357	58.5234	99.2641	86.573	95.6227	86.7604	88.5769	72.3586	88.8106	P68134	P68134	R.AVFPSIVGRPR.H	18	26847.9	Acta1	ENSMUSP00000034453	ENSMUSG00000031972
53303	51.0422	65.8122	93.2182	95.7705	97.4926	92.367	100.145	96.4391	124.339	80.5756	127.681	133.173	162.116	138.348	131.706	152.656	150.362	174.968	P68134	P68134	R.AVFPSIVGRPR.H	18	44261.2	Acta1	ENSMUSP00000034453	ENSMUSG00000031972
53304	68.2736	49.5829	71.8946	62.9068	76.8219	83.6953	91.8225	86.4292	80.5889	58.7251	101.919	111.085	125.898	128.913	142.094	124.465	130.017	117.355	P68134	P68134	R.AVFPSIVGRPR.H	18	36663.1	Acta1	ENSMUSP00000034453	ENSMUSG00000031972
53305	70.283	83.5277	83.8405	85.4401	128.941	95.4358	98.4202	95.6915	96.8686	79.8664	92.1036	92.4468	151.163	109.195	108.104	133.654	148.6	163.359	P68134	P68134	R.AVFPSIVGRPR.H	18	41040.3	Acta1	ENSMUSP00000034453	ENSMUSG00000031972
53306	101.917	76.0015	77.1888	84.6826	113.842	113.706	122.918	112.177	69.4676	91.9001	104.587	159.106	142.208	141.207	165.61	134.322	154.771	142.489	P68134	P68134	R.AVFPSIVGRPR.H	18	45114.9	Acta1	ENSMUSP00000034453	ENSMUSG00000031972
53307	73.931	47.3625	45.2087	68.697	102.278	96.6515	74.9311	90.5392	79.9562	78.4389	81.2613	66.6389	99.0709	114.881	113.861	137.364	144.508	69.4347	P68134	P68134	R.AVFPSIVGRPR.H	18	33920.4	Acta1	ENSMUSP00000034453	ENSMUSG00000031972
53308	60.4454	53.7743	56.249	62.2369	71.8174	35.3397	74.0691	64.1466	69.5398	69.7907	82.8013	59.3169	72.034	108.719	67.4024	76.1802	90.291	74.5617	P68134	P68134	R.AVFPSIVGRPR.H	18	26723.4	Acta1	ENSMUSP00000034453	ENSMUSG00000031972
53309	0	1.75124	2.90714	4.53738	8.51164	3.72248	5.67678	8.56795	0	5.45619	4.78323	2.2311	6.08085	0	8.02537	6.56756	10.0118	21.2083	P68134	P68134	R.AVFPSIVGRPR.H	15	2140.91	Acta1	ENSMUSP00000034453	ENSMUSG00000031972
53310	6.90287	18.0435	6.3832	9.62957	17.2176	26.132	24.0724	14.2963	28.7177	20.0594	11.7752	14.7163	18.7118	26.4031	24.8089	22.8442	24.9116	20.9448	P68134	P68134	R.AVFPSIVGRPR.H	18	7205.73	Acta1	ENSMUSP00000034453	ENSMUSG00000031972
53311	1.48614	7.81844	7.97534	8.96375	2.22397	15.9826	36.4073	2.62889	14.3138	11.0165	3.4244	1.41243	17.7142	19.1047	13.3396	14.6687	33.7815	10.8219	P68134	P68134	R.AVFPSIVGRPR.H	18	4774.16	Acta1	ENSMUSP00000034453	ENSMUSG00000031972
53312	0	4.52415	0	9.7427	6.01664	5.32825	11.7661	1.47832	14.8731	4.17558	7.14081	0	13.2235	11.0802	6.32051	0	5.35919	17.3803	P68134	P68134	R.AVFPSIVGRPR.H	14	2534.04	Acta1	ENSMUSP00000034453	ENSMUSG00000031972
53313	0	4.18195	10.5256	6.2656	2.66685	7.37423	11.3855	0	1.10765	0	6.10866	9.60158	8.53599	3.30494	6.80773	8.74048	7.74098	8.43075	P68134	P68134	R.AVFPSIVGRPR.H	15	2199.53	Acta1	ENSMUSP00000034453	ENSMUSG00000031972
53314	127.92	153.501	145.865	126.331	112.525	141.614	185.734	133.236	132.611	149.956	162.164	137.417	99.2157	123.729	131.417	183.074	141.661	121.207	P68134	P68134	R.DLTDYLM*K.I	18	53698.2	Acta1	ENSMUSP00000034453	ENSMUSG00000031972
53315	144.154	125.398	142.863	176.742	102.095	181.348	152.868	123.022	126.868	144.616	122.077	115.87	140.184	131.943	146.074	130.568	127.734	140.222	P68134	P68134	K.DSYVGDEAQSK.R	18	52959.3	Acta1	ENSMUSP00000034453	ENSMUSG00000031972
53316	856.549	944.581	942.118	1029.31	1143.97	930.33	924.867	1227.95	991.133	1034.73	1136.02	972.004	1110.93	1069.11	919.807	1049.47	889.878	944.626	P68134	P68134	R.GYSFVTTAER.E	18	387725	Acta1	ENSMUSP00000034453	ENSMUSG00000031972
53317	68.4736	74.4548	33.5897	46.6027	69.9991	48.7865	48.1054	34.2057	49.2653	41.9194	70.4089	52.2403	65.744	44.1835	37.3927	42.0914	38.9308	41.4951	P68134	P68134	K.IWHHTFYNELR.V	18	19429.5	Acta1	ENSMUSP00000034453	ENSMUSG00000031972
53318	253.105	272.031	240.775	309.024	299.512	289.546	312.762	220.677	298.777	339.615	303.516	402.948	432.306	423.282	294.963	411.789	345.52	343.117	P68134	P68134	R.LDLAGRDLTDYLM*K.I	18	124030	Acta1	ENSMUSP00000034453	ENSMUSG00000031972
53319	111.795	145.659	138.233	188.31	173.031	163.688	152.795	180.771	155.388	177.393	185.251	207.908	301.63	267.112	232.494	164.85	175.796	208.43	P68134	P68134	R.LDLAGRDLTDYLMK.I	18	87033.7	Acta1	ENSMUSP00000034453	ENSMUSG00000031972
53320	279.411	286.274	264.547	263.587	224.092	282.525	234.328	326.421	217.658	266.959	248.787	252.147	227.229	248.011	246.874	192.654	211.237	247.384	P68134	P68134	K.SYELPDGQVITIGNER.F	18	115692	Acta1	ENSMUSP00000034453	ENSMUSG00000031972
53321	1234.41	1205.52	1290.28	1286.48	1173.75	1225.33	1019.14	1322.26	1173.49	1160.3	1107.08	1069.48	1062.16	1190.38	1147.45	1024.28	1034.13	1052.92	P68134	P68134	K.YPIEHGIITNWDDM*EK.I	18	444682	Acta1	ENSMUSP00000034453	ENSMUSG00000031972
53322	530.299	477.285	381.156	523.956	444.659	487.824	565.127	481.198	426.714	459.154	464.165	496.663	508.114	494.288	469.29	481.343	465.639	587.338	P68134	P68134	K.YPIEHGIITNWDDM*EK.I	18	187207	Acta1	ENSMUSP00000034453	ENSMUSG00000031972
53323	187.401	174.172	157.845	159.186	201.26	166.655	158.163	174.067	178.428	199.607	157.8	147.581	155.942	179.429	159.349	163.454	150.809	202.394	P68134	P68134	K.YPIEHGIITNWDDMEK.I	18	65802.3	Acta1	ENSMUSP00000034453	ENSMUSG00000031972
53324	1396.93	1092.42	1331.56	1329.48	1263.81	1151.16	1067.69	1057.41	1101.26	1303.79	1187.6	1069.09	1100.37	1074.07	998.899	931.625	1013.72	1030.29	P68134	P68134	K.YPIEHGIITNWDDMEK.I	18	1.45394e+06	Acta1	ENSMUSP00000034453	ENSMUSG00000031972
53325	54.5128	68.6513	57.5975	46.2553	66.1924	80.7886	90.1147	54.7547	81.6536	57.1314	82.7346	92.3978	112.003	103.661	100.285	94.896	103.325	112.28	P63260	P63260	R.CPEALFQPSFLGM*ESCGIHETTFNSIM*K.C	18	31241.1	Actg1	ENSMUSP00000071486;ENSMUSP00000101822	ENSMUSG00000062825;ENSMUSG00000062825
53326	176.708	279.984	206.029	264.152	189.626	244.621	135.665	191.788	174.286	223.789	232.626	175.445	207.252	194.538	166.49	169.217	155.165	212.513	P63260	P63260	K.DLYANTVLSGGTTM*YPGIADR.M	18	116680	Actg1	ENSMUSP00000071486;ENSMUSP00000101822	ENSMUSG00000062825;ENSMUSG00000062825
53327	508.211	566.538	533.936	543.037	565.979	473.745	617.471	549.742	536.8	536.359	554.94	520.228	524.546	502.671	511.877	569.124	516.255	549.748	P63260	P63260	R.GYSFTTTAER.E	18	334652	Actg1	ENSMUSP00000071486;ENSMUSP00000101822	ENSMUSG00000062825;ENSMUSG00000062825
53328	77.0817	71.8011	94.4498	49.0416	68.4651	64.383	64.508	100.742	83.0027	53.3052	62.1518	48.0034	46.5215	88.6863	66.7106	53.2226	67.0801	56.3588	P63260	P63260	K.LCYVALDFEQEM*ATAASSSSLEK.S	18	26012.9	Actg1	ENSMUSP00000071486;ENSMUSP00000101822	ENSMUSG00000062825;ENSMUSG00000062825
53329	47.566	23.892	36.4817	48.0757	41.997	44.1636	57.8623	46.6704	60.2383	54.7423	62.7134	51.1033	49.9243	54.1316	26.8367	51.3615	58.7915	54.4268	P63260	P63260	K.LCYVALDFEQEM*ATAASSSSLEK.S	18	18639.6	Actg1	ENSMUSP00000071486;ENSMUSP00000101822	ENSMUSG00000062825;ENSMUSG00000062825
53330	174.706	191.696	129.507	169.066	189.511	158.41	170.091	134.595	153.236	143.606	152.832	144.797	173.882	141.415	149.521	151.566	183.147	169.376	P63260	P63260	K.LCYVALDFEQEM*ATAASSSSLEK.S	18	61654.7	Actg1	ENSMUSP00000071486;ENSMUSP00000101822	ENSMUSG00000062825;ENSMUSG00000062825
53331	59.262	59.8843	75.8885	105.844	65.8692	40.2317	71.6959	86.8729	78.7316	75.0655	66.0549	111.41	73.1096	68.1465	82.3905	68.0443	100.273	73.5709	P63260	P63260	K.LCYVALDFEQEM*ATAASSSSLEK.S	18	29155.2	Actg1	ENSMUSP00000071486;ENSMUSP00000101822	ENSMUSG00000062825;ENSMUSG00000062825
53332	93.6777	59.7713	63.4403	101.634	106.74	62.1986	54.3888	85.8431	123.379	64.1663	95.3479	96.7677	79.4755	87.991	87.3462	86.3636	80.2754	89.0379	P63260	P63260	K.LCYVALDFEQEM*ATAASSSSLEK.S	18	32483	Actg1	ENSMUSP00000071486;ENSMUSP00000101822	ENSMUSG00000062825;ENSMUSG00000062825
53333	64.7638	72.5694	80.5037	79.9209	75.6743	56.7137	72.6274	95.9744	111.636	68.8505	78.4992	84.5942	75.6513	48.5415	95.3319	76.3753	76.8039	77.7922	P63260	P63260	K.LCYVALDFEQEM*ATAASSSSLEK.S	18	29783.6	Actg1	ENSMUSP00000071486;ENSMUSP00000101822	ENSMUSG00000062825;ENSMUSG00000062825
53334	307.581	285.249	275.895	306.743	284.239	346.505	252.387	286.366	305.136	299.79	258.166	241.506	283.545	262.994	264.033	227.965	230.925	225.929	E9Q5F4	E9Q5F4	R.CPEALFQPS.-	18	210809	Actb	NA	NA
53335	252.446	192.669	201.013	289.896	120.511	202.244	151.214	215.816	133.74	207.327	153.227	125.337	117.227	106.891	120.143	124.315	102.975	98.8003	E9Q5F4	E9Q5F4	R.CPEALFQPS.-	18	1.57702e+06	Actb	NA	NA
53336	153.982	138.36	197.013	143.498	168.417	115.817	139.032	157.819	166.409	171.197	136.522	123.061	128.087	130.996	124.34	93.2404	126.685	105.139	E9Q5F4	E9Q5F4	R.CPEALFQPS.-	18	53943.1	Actb	NA	NA
53337	279.176	227.837	214.576	254.862	118.293	173.249	129.947	200.475	147.921	199.887	163.826	216.135	149.669	184.448	111.375	101.822	127.767	122.643	E9Q5F4	E9Q5F4	R.CPEALFQPS.-	18	966869	Actb	NA	NA
53338	426.41	326.557	260.643	293.719	289.737	290.165	211.425	343.136	234.167	350.314	344.119	225.544	256.412	306.641	285.795	236.347	252.996	222.491	E9Q5F4	E9Q5F4	R.CPEALFQPS.-	18	836694	Actb	NA	NA
53339	253.572	288.232	266.093	325.434	202.31	278.752	210.255	200.741	189.933	277.044	271.393	280.504	239.61	266.292	228.644	236.541	237.409	185.933	E9Q5F4	E9Q5F4	R.CPEALFQPS.-	18	709457	Actb	NA	NA
53340	390.974	388.017	296.204	308.412	296.981	333.965	245.88	285.526	280.821	278.985	337.744	379.664	257.014	305.33	328.594	265.988	307.868	229.588	E9Q5F4	E9Q5F4	R.CPEALFQPS.-	18	473454	Actb	NA	NA
53341	387.364	377.43	321.727	484.065	305.445	326.05	260.597	293.985	224.734	263.884	329.231	324.029	336.255	324.331	227.668	215.532	257.101	180.154	E9Q5F4	E9Q5F4	R.CPEALFQPS.-	18	396272	Actb	NA	NA
53342	428.203	414.706	402.2	401.477	372.993	323.305	323.21	420.224	390.086	380.514	321.929	395.241	270.664	358.788	313.195	360.576	284.441	365.311	E9Q5F4	E9Q5F4	R.CPEALFQPS.-	18	214279	Actb	NA	NA
53343	99.5941	131.858	88.2564	138.956	114.862	127.215	116.052	141.363	103.854	147.566	123.666	126.99	88.9649	111.647	89.0074	89.8531	88.4524	106.954	Q04750	Q04750	K.QPEDDLFDR.L	18	43552.9	Top1	ENSMUSP00000105094	ENSMUSG00000070544
53344	164.36	189.111	210.824	166.349	156.12	153.005	206.628	178.165	184.87	150.583	151.574	143.499	134.267	181.403	147.808	126.229	174.479	136.729	Q04750	Q04750	K.QPEDDLFDR.L	18	63260.6	Top1	ENSMUSP00000105094	ENSMUSG00000070544
53345	209.635	189.725	217.575	216.408	211.868	187.962	193.978	257.626	248.67	227.594	255.952	177.373	174.985	200.048	219.304	184.369	259.19	199.7	Q04750	Q04750	K.QPEDDLFDR.L	18	82006.8	Top1	ENSMUSP00000105094	ENSMUSG00000070544
53346	277.75	256.677	279.014	357.67	348.802	283.94	330.685	285.478	261.959	301.246	312.207	284.288	251.998	239.091	296.944	298.751	285.813	316.619	Q04750	Q04750	K.QPEDDLFDR.L	18	112759	Top1	ENSMUSP00000105094	ENSMUSG00000070544
53347	276.772	264.018	250.169	231.834	250.814	254.379	193.21	264.09	240.455	243.656	222.505	206.889	195.76	205.98	257.258	194.296	303.381	203.081	Q04750	Q04750	K.QPEDDLFDR.L	18	91172.4	Top1	ENSMUSP00000105094	ENSMUSG00000070544
53348	200.217	294.372	190.289	260.648	226.615	178.071	217.953	203.872	210.67	198.504	184.293	222.144	228.132	195.215	215.373	175.019	239.256	214.798	Q04750	Q04750	K.QPEDDLFDR.L	18	82542.2	Top1	ENSMUSP00000105094	ENSMUSG00000070544
53349	168.149	196.879	164.477	183.47	204.472	207.257	193.375	167.888	199.491	188.889	223.593	193.303	159.646	202.553	147.477	136.481	327.877	209.317	Q04750	Q04750	K.QPEDDLFDR.L	18	74358.9	Top1	ENSMUSP00000105094	ENSMUSG00000070544
53350	268.016	226.353	270.487	253.253	201.414	179.037	216.819	181.879	187.855	260.404	256.6	286.189	235.121	227.459	240.714	268.243	322.177	274.673	Q3UVX5	Q3UVX5	R.AMVDIVKR.Y	18	93236.4	Grm5	ENSMUSP00000114927	ENSMUSG00000049583
53351	159.279	153.049	160.397	156.857	162.006	165.526	136.101	138.407	153.81	135.746	132.229	171.414	145.175	146.85	142.127	120.596	162.083	159.169	Q3UVX5	Q3UVX5	K.ENPNQTAVIK.P	18	57822.7	Grm5	ENSMUSP00000114927	ENSMUSG00000049583
53352	232.386	259.942	268.072	228.365	254.121	256.665	302.918	258.229	277.199	199.338	278.467	198.766	201.685	236.384	257.334	308.628	294.086	215.405	Q3UVX5	Q3UVX5	R.GLLM*AMR.R	18	96902.3	Grm5	ENSMUSP00000114927	ENSMUSG00000049583
53353	128.568	104.269	88.6342	141.357	200.933	126.907	169.832	190.431	166.104	126.955	119.06	149.891	146.117	138.733	168.73	157.831	177.117	156.099	Q3UVX5	Q3UVX5	R.GLLMAMR.R	18	56873.9	Grm5	ENSMUSP00000114927	ENSMUSG00000049583
53354	114.866	121.411	125.893	171.487	156.956	135.749	154.901	160.527	182.167	86.5044	143.09	128.372	145.35	129.813	169.018	178.577	136.962	143.683	Q3UVX5	Q3UVX5	R.GLLMAMR.R	18	55327.9	Grm5	ENSMUSP00000114927	ENSMUSG00000049583
53355	2.09686	3.3425	8.5724	4.1584	3.24186	0	11.26	0	15.7262	7.04288	4.11474	7.12587	16.5609	0	3.98839	0	13.8846	1.97414	Q3UVX5	Q3UVX5	R.LGLAGEFLLLGSDGWADR.Y	14	2206.2	Grm5	ENSMUSP00000114927	ENSMUSG00000049583
53356	681.522	651.598	757.809	822.615	728.953	779.767	676.492	703.289	674.674	614.599	692.483	702.955	625.09	696.042	535.676	658.248	676.552	634.181	P97772	P97772	K.ENEFVQDEFTCR.A	18	432876	Grm1	ENSMUSP00000037255;ENSMUSP00000101190;ENSMUSP00000101189	ENSMUSG00000019828;ENSMUSG00000019828;ENSMUSG00000019828
53357	100.05	97.3818	78.4669	89.8025	106.024	71.5037	79.3877	90.7175	99.7669	83.2664	68.8192	84.5805	57.0263	75.4854	40.9186	101.362	79.0797	99.1265	P97772	P97772	K.SSFVGVSGEEVWFDEK.G	18	32160.3	Grm1	ENSMUSP00000037255;ENSMUSP00000101190;ENSMUSP00000101189	ENSMUSG00000019828;ENSMUSG00000019828;ENSMUSG00000019828
53358	42.1194	86.7403	69.2754	66.8252	83.5851	62.4719	96.4828	68.1876	24.7456	53.3733	61.5978	49.1858	53.525	97.8701	109.601	81.5335	88.0424	68.0223	E9QAD8	E9QAD8	R.KSDGENSR.T	18	27043.9	Iqsec2	NA	NA
53359	242.51	253.823	281.853	267.558	298.341	290.009	356.091	255.481	637.705	253.907	277.062	300.448	262.248	332.792	369.121	354.006	348.156	341.607	E9QAD8	E9QAD8	R.LSQLPPTSSHM*GGPPAGVGLPWAQR.A	18	122470	Iqsec2	NA	NA
53360	168.093	147.616	138.207	177.086	136.15	139.602	250.054	193.404	346.133	116.339	183.585	169.764	165.409	190.654	179.726	157.459	184.309	219.685	E9QAD8	E9QAD8	R.LSQLPPTSSHM*GGPPAGVGLPWAQR.A	18	69836.4	Iqsec2	NA	NA
53361	15.3451	14.8737	0.36741	29.0027	19.8645	7.11476	1.60679	13.9707	27.2265	8.00045	13.8266	16.8494	18.983	25.3513	22.1325	8.77218	14.1303	12.1593	E9QAD8	E9QAD8	R.LSQLPPTSSHMGGPPAGVGLPWAQR.A	18	5769.15	Iqsec2	NA	NA
53362	28.629	20.7594	40.7061	36.2939	20.339	14.8819	63.5037	28.3048	45.2301	19.9417	27.5937	27.352	21.1267	30.4594	24.3693	14.163	27.9515	39.8656	E9QAD8	E9QAD8	R.LSQLPPTSSHMGGPPAGVGLPWAQR.A	18	11373.9	Iqsec2	NA	NA
53363	18.568	21.0501	14.1467	19.9586	31.0914	22.635	12.1346	18.5498	10.7218	19.9932	15.2082	9.7408	16.9767	9.30527	20.376	10.3213	26.6721	39.3265	E9QAD8	E9QAD8	R.LSQLPPTSSHMGGPPAGVGLPWAQR.A	18	7210.14	Iqsec2	NA	NA
53364	355.445	324.852	330.904	321.239	312.816	355.843	345.064	299.432	334.924	318.789	292.06	250.402	289.3	302.536	300.765	286.429	322.106	261.446	E9PUA3	E9PUA3	R.ETLIGIYER.I	18	119985	Iqsec1	NA	NA
53365	262.024	271.016	261.533	192.247	218.422	284.034	249.202	212.973	219.084	266.856	280.594	142.699	280.88	230.686	246.862	220.602	193.502	156.267	E9PUA3	E9PUA3	R.ETLIGIYER.I	18	89693.8	Iqsec1	NA	NA
53366	304.565	262.423	327.415	290.931	294.865	316.65	238.943	259.754	298.115	250.144	267.106	258.666	265.088	268.667	239.103	256.198	262.054	267.857	E9PUA3	E9PUA3	R.ETLIGIYER.I	18	105517	Iqsec1	NA	NA
53367	263.967	221.247	295.308	282.548	286.016	302.061	293.272	240.743	276.432	303.622	311.589	284.638	269.79	281.984	301.085	312.505	246.19	220.752	E9PUA3	E9PUA3	R.ETLIGIYER.I	18	106870	Iqsec1	NA	NA
53368	1115.25	1071.78	1015.01	1047.74	1113.56	991.421	1027.99	1026.68	1147.1	1056.44	975.138	885.406	906.259	857.41	855.197	975.293	945.163	979.561	E9PUA3	E9PUA3	K.NSVTYSFR.Q	18	385050	Iqsec1	NA	NA
53369	216.788	183.268	163.188	204.422	148.317	203.02	150.619	209.784	169.159	189.3	161.619	129.234	215.941	187.393	152.712	200.371	689.337	250.322	E9PUA3	E9PUA3	K.NSVTYSFR.Q	18	81853.4	Iqsec1	NA	NA
53370	1019.97	1102.03	864.429	769.363	796.025	842.92	835.967	822.734	860.705	841.045	743.463	739.852	780.706	702.071	757.062	801.307	929.553	752.826	A0A0A6YW53	A0A0A6YW53	K.SFGELLHK.P	18	320326	Map4k4	NA	NA
53371	573.69	596.981	519.764	508.687	461.729	458.391	516.32	444.943	447.427	561.563	556.391	507.67	527.101	436.736	452.072	443.249	648.782	479.755	B2RQ80	B2RQ80	K.AIDEDLTALAK.E	18	1.49227e+06	Tnik	NA	NA
53372	771.588	763.215	728.304	595.081	760.81	677.063	766.502	735.037	657.793	656.448	699.11	709.519	643.188	625.474	705.452	622.863	956.542	759.197	B2RQ80	B2RQ80	K.AIDEDLTALAK.E	18	468723	Tnik	NA	NA
53373	221.603	240.597	171.909	173.138	187.116	192.154	220.132	231.602	154.262	177.692	178.779	230.411	184.034	159.272	156.023	187.611	190.209	232.883	B2RQ80	B2RQ80	K.AIDEDLTALAK.E	18	74676.3	Tnik	NA	NA
53374	341.545	370.59	378.432	381.519	341.522	323.336	292.075	335.719	337.453	327.697	258.442	352.711	332.13	351.467	312.283	333.263	368.11	350.393	B2RQ80	B2RQ80	K.AIDEDLTALAK.E	18	130302	Tnik	NA	NA
53375	257.175	288.165	274.29	281.687	222.772	275.565	287.366	294.938	316.603	248.946	282.669	257.637	253.45	267.016	302.375	270.452	282.126	267.321	B2RQ80	B2RQ80	K.AIDEDLTALAK.E	18	105517	Tnik	NA	NA
53376	34.4835	44.9901	60.9981	37.8263	43.2692	22.245	31.4247	26.8495	73.0278	36.4798	28.622	34.9235	48.6881	49.0936	20.5858	34.6692	32.6855	65.5533	B2RQ80	B2RQ80	R.SESFSISGVQPAR.T	18	15502.4	Tnik	NA	NA
53377	91.7488	102.191	94.8679	50.8281	77.4996	74.2852	79.4589	85.0437	53.4074	92.8272	80.1533	80.3901	29.0426	88.8734	92.5956	91.2002	92.987	72.2165	B2RQ80	B2RQ80	R.SESFSISGVQPAR.T	18	30521.6	Tnik	NA	NA
53378	221.65	190.905	189.713	191.761	181.915	188.051	200.493	163.267	169.315	236.6	167.931	148.24	139.001	108.724	128.332	101.537	182.101	163.784	B2RQ80	B2RQ80	K.SQGPALTASQSVHEQPTK.G	18	65771.3	Tnik	NA	NA
53379	23.9164	11.6922	10.052	3.41638	8.40131	11.2925	16.9942	0	13.4993	4.01771	7.01293	13.1903	4.98081	12.1549	1.54168	2.66221	4.71564	7.61948	B2RQ80	B2RQ80	K.SQGPALTASQSVHEQPTK.G	17	3363.34	Tnik	NA	NA
53380	27.054	15.8191	25.0436	29.5602	34.7595	46.3596	29.6129	25.3535	33.7675	27.0318	11.2458	33.8401	18.0309	28.9752	21.966	31.9029	28.9275	18.054	Q9JM52	Q9JM52	K.DGGSDYQSR.G	18	10432.8	Mink1	ENSMUSP00000099619;ENSMUSP00000099618	ENSMUSG00000020827;ENSMUSG00000020827
53381	28.4009	44.0585	48.3268	35.9068	24.9023	52.6377	32.3158	40.4151	32.1399	28.2384	45.5588	29.519	32.5242	25.3232	39.8832	49.1859	16.4798	41.8705	Q3TES0	Q3TES0	R.AQSAQEPAVAQAVVEEAVATEAEEEEEGAK.Q	18	13861	Iqsec3	ENSMUSP00000038653	ENSMUSG00000040797
53382	867.069	935.482	927.762	902.398	774.1	897.85	873.257	899.954	810.978	871.111	898.856	773.95	783.915	860.948	784.183	777.6	717.184	822.537	Q3TES0	Q3TES0	R.ELVVGIYER.I	18	537540	Iqsec3	ENSMUSP00000038653	ENSMUSG00000040797
53383	700.767	675.79	717.273	715.041	604.086	707.086	708.483	648.416	610.892	590.031	618.147	547.787	644.748	637.179	575.27	638.959	693.985	770.382	Q3TES0	Q3TES0	R.VQGEAQK.V	18	252621	Iqsec3	ENSMUSP00000038653	ENSMUSG00000040797
53384	268.742	347.081	335.451	312.764	312.72	366.647	354.826	318.684	239.118	419.433	309.263	322.575	293.491	351.35	372.831	411.733	311.519	359.289	Q8VED9	Q8VED9	K.LDDGHLNNSLGSPVQADVYFPR.L	18	128565	Lgalsl	ENSMUSP00000044342	ENSMUSG00000042363
53385	459.67	444.996	462.718	450.424	500.39	542.103	477.826	438.201	420.363	438.326	380.356	500.796	509.277	477.387	371.941	334.105	484.391	471.414	Q91YS4	Q91YS4	R.LGPDDPNVAK.T	18	174730	Klc2	NA	NA
53386	790.927	797.298	769.957	812.189	722.848	806.365	640.915	614.625	744.037	635.718	690.171	741.259	753.82	725.438	627.795	691.571	734.515	706.755	Q91YS4	Q91YS4	R.LGPDDPNVAK.T	18	656373	Klc2	NA	NA
53387	154.094	157.541	175.106	186.836	190.624	185.036	147.655	188.797	156.727	180.809	156.282	165.055	116.421	150.833	177.983	181.076	171.417	183.331	Q9DBS5	Q9DBS5	K.DSLDDLFPNEEEEDSGNDLSR.G	18	64776.4	Klc4	ENSMUSP00000156564;ENSMUSP00000003642	ENSMUSG00000003546;ENSMUSG00000003546
53388	828.615	848.238	818.061	758.426	848.531	992.074	771.898	813.162	827.169	803.429	744.178	717.723	723.351	924.2	782.987	715.805	717.7	693.064	Q5UE59	Q5UE59	K.DDESNLVEEK.S	18	306765	Klc1	NA	NA
53389	579.824	580.798	565.489	533.92	528.306	542.78	549.496	615.361	592.32	607.275	514.534	501.059	623.46	505.574	560.391	493.231	420.487	524.592	Q5UE59	Q5UE59	K.DDESNLVEEK.S	18	342091	Klc1	NA	NA
53390	409.799	424.538	369.168	453.068	391.971	451.622	333.059	397.622	437.25	419.704	400.718	378.765	347.129	399.97	388.573	381.149	364.291	333.112	Q5UE59	Q5UE59	K.DDESNLVEEK.S	18	151610	Klc1	NA	NA
53391	24.7931	44.8316	74.3056	64.7819	37.6031	52.5392	49.7417	40.5469	29.8347	49.0545	56.2129	60.7581	46.4697	20.5107	45.3671	44.4121	53.5252	58.0096	Q5UE59	Q5UE59	K.DDESNLVEEK.S	18	18261.2	Klc1	NA	NA
53392	57.507	79.6405	68.7289	102.393	66.4767	138.698	105.677	77.2075	67.2296	67.7828	107.59	58.8223	66.1701	71.9499	121.72	80.3024	69.055	64.4852	Q5UE59	Q5UE59	K.DDESNLVEEK.S	18	31489.8	Klc1	NA	NA
53393	148.812	156.043	164.134	143.54	147.823	150.547	142.369	185.631	172.292	161.537	148.19	169.145	108.548	127.564	174.805	163.262	147.868	130.041	Q5UE59	Q5UE59	K.DDESNLVEEK.S	18	58684	Klc1	NA	NA
53394	204.058	187.814	207.77	237.994	335.773	265.801	248.582	207.015	191.643	211.045	220.924	174.068	256.756	294.23	182.882	246.987	226.604	238.02	Q5UE59	Q5UE59	K.HLEFM*NQLK.K	18	88555.4	Klc1	NA	NA
53395	467.764	441.961	464.421	508.82	392.961	420.169	488.194	510.574	471.873	443.429	487.657	476.112	543.666	416.88	426.98	418.887	485.111	464.116	Q5UE59	Q5UE59	K.HLEFM*NQLK.K	18	178259	Klc1	NA	NA
53396	27.9639	25.6584	66.8658	25.4661	26.9863	46.2629	46.8505	40.5222	30.2688	24.9785	36.1452	40.16	42.2043	48.0138	30.3792	20.439	35.3734	26.8959	Q5UE59	Q5UE59	K.HLEFM*NQLK.K	18	13732.6	Klc1	NA	NA
53397	184.45	157.047	216.925	184.412	189.275	260.017	200.854	173.294	192.373	182.639	233.792	179.986	182.52	214.219	222.033	187.701	164.491	173.28	Q5UE59	Q5UE59	K.HLEFM*NQLK.K	18	74887.7	Klc1	NA	NA
53398	319.061	362.583	414.14	340.279	332.901	408.606	369.072	330.815	383.42	423.549	388.179	336.35	403.134	347.664	352.946	367.057	385.695	343.307	Q5UE59	Q5UE59	K.HLEFMNQLK.K	18	141489	Klc1	NA	NA
53399	485.477	449.385	379.115	417.841	415.398	427.16	433.617	391.746	385.913	363.191	434.888	388.462	446.202	412.166	428.504	381.335	376.716	502.097	Q5UE59	Q5UE59	K.HLEFMNQLK.K	18	275009	Klc1	NA	NA
53400	95.0321	48.3235	52.2653	56.7818	72.5418	67.9531	75.4585	53.9214	38.6833	43.5843	56.0067	52.7946	53.9926	37.1308	64.5402	67.5676	62.0203	83.3174	Q5UE59	Q5UE59	K.HLEFMNQLK.K	18	23153.8	Klc1	NA	NA
53401	114.251	130.244	128.735	87.5284	143.758	104.489	67.9023	112.542	86.4241	152.969	121.254	125.563	97.4837	86.4753	88.9621	106.557	143.02	117.9	Q9QZD4	Q9QZD4	K.CHNPSLEVEDLSLENALGK.P	18	43093.4	Ercc4	ENSMUSP00000023206	ENSMUSG00000022545
53402	332.856	418.031	417.255	375.728	352.798	358.718	433.686	446.95	490.913	378.266	411.433	393.968	386.143	432.575	372.982	399.74	399.441	356.007	Q8BRN9	Q8BRN9	K.GSEQDSVAATLATAQK.L	18	173493	Cc2d1b	ENSMUSP00000030320	ENSMUSG00000028582
53403	610.388	500.929	492.15	578.464	605.219	438.5	392.662	483.154	304.923	504.534	584.494	548.266	602.042	629.624	655.474	618.028	675.001	590.491	Q99PT1	Q99PT1	R.AEEYEFLTPMEEAPKGMLAR.G	18	359197	Arhgdia	ENSMUSP00000101803;ENSMUSP00000063714	ENSMUSG00000025132;ENSMUSG00000025132
53404	2779.77	2759.38	2544.53	2546.59	2861.48	2611.06	2626.53	2530.05	1312.54	2594.66	2498.56	2432.15	2828.87	2495.57	2598.57	2583.24	2531.14	2467.48	Q99PT1	Q99PT1	K.YIQHTYR.K	2	975919	Arhgdia	ENSMUSP00000101803;ENSMUSP00000063714	ENSMUSG00000025132;ENSMUSG00000025132
53405	526.106	458.908	585.063	531.201	442.444	506.596	540.403	572.881	509.152	557.496	460.562	491.944	506.518	447.056	438.934	458.387	513.272	518.787	Q9D753	Q9D753	K.LGNTTVICGVK.A	18	204992	Exosc8	ENSMUSP00000029316	ENSMUSG00000027752
53406	245.633	257.542	309.363	279.967	240.11	259.349	307.743	359.339	311.891	263.648	212.525	255.213	219.127	262.15	279.402	222.598	285.295	207.378	Q9D753	Q9D753	K.LGNTTVICGVK.A	18	110043	Exosc8	ENSMUSP00000029316	ENSMUSG00000027752
53407	125.797	158.487	187.263	199.721	165.072	185.431	319.656	229.69	273.711	164.701	222.345	265.224	233.953	243.6	338.265	260.547	375.946	291.287	P50580	P50580	R.RFDAMPFTLR.A	18	90790.3	Pa2g4	ENSMUSP00000026425;ENSMUSP00000114434	ENSMUSG00000025364;ENSMUSG00000025364
53408	509.814	602.649	663.239	585.688	578.445	607.519	726.16	577.65	726.315	585.239	605.35	619.14	708.082	642.747	715.073	732.541	731.384	851.103	P50580	P50580	K.VAHSFNCTPIEGM*LSHQLK.Q	18	537187	Pa2g4	ENSMUSP00000026425;ENSMUSP00000114434	ENSMUSG00000025364;ENSMUSG00000025364
53409	251.662	287.269	262.717	271.772	282.954	204.879	322.707	297.119	324.591	204.098	261.022	315.552	371.329	362.68	393.702	344.082	417.321	466.287	P50580	P50580	K.VAHSFNCTPIEGMLSHQLK.Q	18	317984	Pa2g4	ENSMUSP00000026425;ENSMUSP00000114434	ENSMUSG00000025364;ENSMUSG00000025364
53410	34.7521	38.0715	57.4395	60.8511	44.4194	43.7479	28.9164	56.2403	51.5994	25.5778	38.3517	45.8447	26.3895	53.4622	47.7025	44.6595	43.0035	34.9096	Q9D4J7	Q9D4J7	K.ECGQLLISENQK.V	18	16605.6	Phf6	ENSMUSP00000077971;ENSMUSP00000130358	ENSMUSG00000025626;ENSMUSG00000025626
53411	149.771	166.165	120.974	107.138	144.371	142.267	148.396	82.6755	138.556	173.628	153.775	131.509	186.375	169.356	114.855	158.408	104.941	171.58	Q9D4J7	Q9D4J7	K.ECGQLLISENQK.V	18	54909.2	Phf6	ENSMUSP00000077971;ENSMUSP00000130358	ENSMUSG00000025626;ENSMUSG00000025626
53412	65.8915	44.7877	23.1767	50.4343	67.5717	29.8048	69.2604	41.8062	49.034	48.5835	50.0132	54.2703	61.5717	59.9404	37.008	51.2791	76.312	50.7407	Q8VCT3	Q8VCT3	R.LDSHSCLEVTAATLR.R	18	19942.5	Rnpep	ENSMUSP00000076564	ENSMUSG00000041926
53413	752.675	762.763	768.002	797.272	798.696	853.768	718.972	648.979	632.681	766.607	748.817	755.273	726.029	727.785	687.925	553.335	623.18	570.845	Q8VCT3	Q8VCT3	R.QHM*NVSGEENPLNK.L	18	276043	Rnpep	ENSMUSP00000076564	ENSMUSG00000041926
53414	236.69	226.676	180.76	323.077	213.78	203.733	177.021	198.397	199.62	169.259	167.833	215.234	185.156	211.665	226.049	215.392	171.35	154.282	Q8VCT3	Q8VCT3	R.QHMNVSGEENPLNK.L	18	78668.5	Rnpep	ENSMUSP00000076564	ENSMUSG00000041926
53415	674.173	697.667	636.771	677.327	587.951	733.377	588.829	612.501	630.484	676.659	646.4	587.948	662.484	643.004	649.775	538.942	598.13	639.651	Q8VCT3	Q8VCT3	R.QHMNVSGEENPLNK.L	18	278696	Rnpep	ENSMUSP00000076564	ENSMUSG00000041926
53416	87.4344	60.7753	82.6579	84.1348	81.119	63.0543	84.6485	53.4438	63.7718	51.5207	68.3348	77.3024	67.6311	90.8886	78.2492	109.926	87.7287	77.4541	Q8VCT3	Q8VCT3	R.QHM*NVSGEENPLNK.L	18	29332.3	Rnpep	ENSMUSP00000076564	ENSMUSG00000041926
53417	398.796	342.553	373.803	369.48	458.665	397.624	381.522	331.829	356.543	432.111	434.451	387.929	376.737	362.212	388.316	359.165	313.49	350.175	Q8VCT3	Q8VCT3	R.QHMNVSGEENPLNK.L	18	1.20837e+06	Rnpep	ENSMUSP00000076564	ENSMUSG00000041926
53418	232.48	233.444	223.399	263.541	262.265	251.566	258.737	219.196	237.684	214.11	218.281	250.23	284.208	262.04	230.825	292.65	217.772	266.736	Q8VCT3	Q8VCT3	R.QHMNVSGEENPLNK.L	18	106014	Rnpep	ENSMUSP00000076564	ENSMUSG00000041926
53419	135.693	149.512	168.553	175.716	112.147	96.0501	121.3	127.571	141.9	145.058	140.932	135.851	167.131	126.789	106.276	160.247	171.246	120.893	Q8VCT3	Q8VCT3	R.QHM*NVSGEENPLNK.L	18	53563.1	Rnpep	ENSMUSP00000076564	ENSMUSG00000041926
53420	125.674	108.224	158.88	98.8501	120.859	149.679	125.494	168.57	127.479	79.9822	145.501	139.366	157.535	116.055	122.45	117.5	150.319	143.167	Q91WC3	Q91WC3	K.QIEELYLVSV.-	18	50411.3	Acsl6	ENSMUSP00000090795;ENSMUSP00000104533;ENSMUSP00000072040;ENSMUSP00000091746	ENSMUSG00000020333;ENSMUSG00000020333;ENSMUSG00000020333;ENSMUSG00000020333
53421	91.1797	99.8232	110	123.114	121.109	111.795	84.589	71.7559	103.645	80.4426	109.865	101.402	130.688	51.4542	104.436	75.0985	99.1878	103.774	Q91WC3	Q91WC3	K.QIEELYLVSV.-	18	54665.4	Acsl6	ENSMUSP00000090795;ENSMUSP00000104533;ENSMUSP00000072040;ENSMUSP00000091746	ENSMUSG00000020333;ENSMUSG00000020333;ENSMUSG00000020333;ENSMUSG00000020333
53422	171.636	169.33	223.431	262.911	213.976	278.962	203.879	203.188	209.552	215.545	228.349	171.909	162.912	252.284	166.409	287.787	224.021	213.884	Q91WC3	Q91WC3	K.QIEELYLVSV.-	18	82639.1	Acsl6	ENSMUSP00000090795;ENSMUSP00000104533;ENSMUSP00000072040;ENSMUSP00000091746	ENSMUSG00000020333;ENSMUSG00000020333;ENSMUSG00000020333;ENSMUSG00000020333
53423	1125.53	1164.96	1196.43	1251.49	1227.68	1346.08	1292.45	1264.17	1182.91	1216.29	1131.45	1059.27	1116.6	1188.41	1283.77	1186.49	1133.86	1185.55	Q91WC3	Q91WC3	K.WLPEGTLK.I	18	514979	Acsl6	ENSMUSP00000090795;ENSMUSP00000104533;ENSMUSP00000072040;ENSMUSP00000091746	ENSMUSG00000020333;ENSMUSG00000020333;ENSMUSG00000020333;ENSMUSG00000020333
53424	1184.26	1082.5	1141.17	1072.22	982.102	1055.56	1054.52	1126.36	1083.47	1093.32	1099.93	1094.08	1063.93	1092.18	1143.45	1099.34	1112.35	1242.6	Q91WC3	Q91WC3	K.WLPEGTLK.I	18	1.06143e+07	Acsl6	ENSMUSP00000090795;ENSMUSP00000104533;ENSMUSP00000072040;ENSMUSP00000091746	ENSMUSG00000020333;ENSMUSG00000020333;ENSMUSG00000020333;ENSMUSG00000020333
53425	104.825	107.703	116.526	113.159	120.322	115.17	86.0032	114.127	88.529	96.4794	117.571	87.2055	105.309	79.2399	105.957	83.6605	46.0954	93.4447	Q91WC3	Q91WC3	K.WLPEGTLK.I	18	38121.7	Acsl6	ENSMUSP00000090795;ENSMUSP00000104533;ENSMUSP00000072040;ENSMUSP00000091746	ENSMUSG00000020333;ENSMUSG00000020333;ENSMUSG00000020333;ENSMUSG00000020333
53426	1038.58	894	972.983	908.044	1008.37	874.226	795.176	826.323	901.312	942.406	778.566	671.913	726.615	669.687	653.885	686.007	653.397	691.177	P41216	P41216	K.AELSVIFADKPEK.A	18	732508	Acsl1	ENSMUSP00000034046;ENSMUSP00000106001	ENSMUSG00000018796;ENSMUSG00000018796
53427	930.155	950.817	1096.42	975.519	1035.92	1104.99	910.743	833.517	875.117	1003.64	837.978	817.239	822.871	825.481	784.175	750.039	747.326	738.474	P41216	P41216	K.AELSVIFADKPEK.A	18	343414	Acsl1	ENSMUSP00000034046;ENSMUSP00000106001	ENSMUSG00000018796;ENSMUSG00000018796
53428	499.312	420.863	501.6	501.432	473.485	342.77	397.745	350.524	469.265	479.211	412.04	441.982	455.9	380.233	331.664	452.331	354.568	405.421	P41216	P41216	K.AELSVIFADKPEK.A	18	227538	Acsl1	ENSMUSP00000034046;ENSMUSP00000106001	ENSMUSG00000018796;ENSMUSG00000018796
53429	87.9829	98.0812	105.643	69.8231	124.907	93.9292	102.928	92.2708	101.467	103.867	88.3415	111.07	125.828	139.451	147.161	98.6414	89.8625	86.7411	P41216	P41216	R.GIQVSNNGPCLGSR.K	18	39992.5	Acsl1	ENSMUSP00000034046;ENSMUSP00000106001	ENSMUSG00000018796;ENSMUSG00000018796
53430	47.7152	45.6816	64.3589	35.4764	62.4595	88.4392	43.4311	45.2492	28.6714	64.1163	76.6278	76.1017	50.8265	57.6023	50.6745	73.9876	65.3755	47.7487	P41216	P41216	R.GIQVSNNGPCLGSR.K	18	21926	Acsl1	ENSMUSP00000034046;ENSMUSP00000106001	ENSMUSG00000018796;ENSMUSG00000018796
53431	26.0618	11.9858	27.2429	22.9241	16.4613	30.4846	35.9515	35.7642	30.4345	24.7331	17.9084	32.3937	18.1747	22.3741	38.203	15.11	30.2121	25.9856	P41216	P41216	R.WLLDFASKR.K	18	9895.82	Acsl1	ENSMUSP00000034046;ENSMUSP00000106001	ENSMUSG00000018796;ENSMUSG00000018796
53432	25.3515	30.0097	19.0967	2.24524	24.3909	16.2038	48.4786	19.8565	33.2366	34.4857	10.5347	16.0709	15.2075	14.9582	15.6709	27.4299	19.1557	30.5196	Q8BWQ6	Q8BWQ6	R.GGAAASAMSEK.V	18	8622.41	Vps35l	ENSMUSP00000051263;ENSMUSP00000033280	ENSMUSG00000030982;ENSMUSG00000030982
53433	340.644	435.185	456.06	465.191	475.949	428.989	381.236	402.771	425.088	443.844	409.125	436.225	442.753	442.067	420.891	408.822	396.042	459.427	Q8BWQ6	Q8BWQ6	K.QPDMNHLSELALR.L	18	164216	Vps35l	ENSMUSP00000051263;ENSMUSP00000033280	ENSMUSG00000030982;ENSMUSG00000030982
53434	176.448	125.081	183.881	183.969	196.273	138.226	175.164	203.033	202.83	193.615	186.172	185.678	189.908	162.221	128.501	126.653	190.168	149.58	Q9JHQ5	Q9JHQ5	R.ELLEQVAEFEK.A	18	65970.2	Lztfl1	ENSMUSP00000026274	ENSMUSG00000025245
53435	558.465	652.375	613.419	616.568	652.316	664.212	541.014	555.444	562.3	633.589	580.832	562.925	556.874	565.968	563.467	568.035	516.052	572.025	Q9JHQ5	Q9JHQ5	R.ELLEQVAEFEK.A	18	225475	Lztfl1	ENSMUSP00000026274	ENSMUSG00000025245
53436	393.345	459.332	452.687	399.802	441.396	557.963	375.766	375.37	413.048	495.175	366.584	402.933	465.89	378.636	397.445	492.624	325.53	460.076	Q9JHQ5	Q9JHQ5	R.ELLEQVAEFEK.A	18	225542	Lztfl1	ENSMUSP00000026274	ENSMUSG00000025245
53437	45.4486	85.3745	61.0771	77.5066	62.8053	54.6219	85.7645	91.6019	59.2937	38.0687	63.1798	71.894	81.3727	52.9204	57.4951	83.148	55.4795	80.2418	Q91YJ2	Q91YJ2	R.NAVNM*QETYTAYLIETR.S	18	25847.3	Snx4	ENSMUSP00000023502	ENSMUSG00000022808
53438	33.4059	38.2683	25.1095	48.1093	30.1043	40.88	47.5803	64.3728	40.4653	22.0485	40.0779	45.6835	57.185	81.0845	60.9151	36.0715	23.519	68.8924	Q91YJ2	Q91YJ2	R.NAVNM*QETYTAYLIETR.S	18	17201.3	Snx4	ENSMUSP00000023502	ENSMUSG00000022808
53439	1049.7	1181.62	941.947	1105.54	1034.68	1019.9	1003.6	1047.16	1035.82	912.67	1001.81	944.813	894.028	884.647	837.794	978.282	843.013	868.803	Q91YJ2	Q91YJ2	R.YSEFELLR.N	18	1.11965e+06	Snx4	ENSMUSP00000023502	ENSMUSG00000022808
53440	424.611	462.055	422.143	403.253	388.172	422.451	428.444	412.222	449.671	396.564	378.117	435.928	368.393	355.447	325.894	408.706	369.472	387.771	Q91YJ2	Q91YJ2	R.YSEFELLR.N	18	294325	Snx4	ENSMUSP00000023502	ENSMUSG00000022808
53441	304	343.503	294.754	289.267	304.472	308.914	241.885	322.664	249.745	322.978	291.829	295.375	251.465	333.076	214.474	272.849	268.801	310.515	Q921C5-2	Q921C5	R.QNQVEFEGLK.H	18	111769	Bicd2	ENSMUSP00000039394;ENSMUSP00000105712	ENSMUSG00000037933;ENSMUSG00000037933
53442	5.3564	27.8252	26.0733	41.6697	24.2885	10.029	9.28342	41.7458	34.6166	18.5961	24.9918	19.2463	17.81	25.3139	18.325	11.3058	19.2737	15.0453	Q91XV3	Q91XV3	K.AGEASAESTGAADGAAPEEGEAK.K	18	8363.32	Basp1	ENSMUSP00000053943	ENSMUSG00000045763
53443	26.4227	32.1199	32.5286	13.4159	21.9428	29.4025	49.8308	21.3109	54.105	24.1139	25.2065	36.6583	28.8578	28.8776	17.1857	24.3959	42.1462	42.1266	Q91XV3	Q91XV3	K.AGEASAESTGAADGAAPEEGEAK.K	18	11789	Basp1	ENSMUSP00000053943	ENSMUSG00000045763
53444	429.747	525.955	665.465	552.011	510.71	574.668	564.274	590.687	1362.07	498.048	662.595	543.359	493.048	550.191	559.909	560.88	645.196	620.395	Q91XV3	Q91XV3	K.AGEASAESTGAADGAAPEEGEAK.K	18	233558	Basp1	ENSMUSP00000053943	ENSMUSG00000045763
53445	114.586	134.864	121.466	132.337	101.71	140.814	147.152	121.512	236.427	107.166	128.893	144.478	80.1688	131.995	125.177	165.977	149.121	112.872	Q91XV3	Q91XV3	K.AGEASAESTGAADGAAPEEGEAK.K	18	51291.4	Basp1	ENSMUSP00000053943	ENSMUSG00000045763
53446	43.3867	47.9405	65.4941	90.0581	80.2368	37.6792	62.8974	76.4338	144.156	56.4465	43.715	72.2073	54.4267	69.0784	63.5026	47.6078	64.6654	66.4667	Q91XV3	Q91XV3	K.AGEASAESTGAADGAAPEEGEAK.K	18	25389.8	Basp1	ENSMUSP00000053943	ENSMUSG00000045763
53447	66.1912	79.7514	56.5203	71.4128	99.3038	47.7324	77.6214	95.0459	106.893	102.58	65.3643	58.7043	47.5977	63.9262	77.1897	53.467	56.4655	62.3143	Q91XV3	Q91XV3	K.SEGAAEEQPEPAPAPEQEAAAPGPAAGGEAPK.A	18	27576.9	Basp1	ENSMUSP00000053943	ENSMUSG00000045763
53448	677.119	606.658	680.238	614.653	618.74	662.773	620.623	653.744	659.633	680.668	609.406	564.119	556.036	643.213	642.179	558.8	672.507	625.918	P28658	P28658	K.DDISIFVR.H	18	556895	Atxn10	ENSMUSP00000132450	ENSMUSG00000016541
53449	518.486	553.676	564.65	585.279	493.768	544.356	557.02	596.307	588.065	621.274	523.338	549.726	493.69	428.302	507.695	544.201	564.068	488.475	P28658	P28658	K.DDISIFVR.H	18	866191	Atxn10	ENSMUSP00000132450	ENSMUSG00000016541
53450	481.292	496.242	517.029	449.857	468.276	398.814	490.36	448.059	426.449	481.802	475.405	447.76	405.337	411.275	414.753	468.604	447.921	421.088	P28658	P28658	K.DDISIFVR.H	18	174423	Atxn10	ENSMUSP00000132450	ENSMUSG00000016541
53451	619.941	611.831	527.119	526.613	522.688	505.304	546.857	546.431	600.731	540.158	450.888	510.806	567.544	531.393	479.385	475.093	497.615	541.774	P28658	P28658	K.EALVTIR.L	18	205493	Atxn10	ENSMUSP00000132450	ENSMUSG00000016541
53452	292.214	307.801	352.822	342.342	315.777	349.092	313.386	358.034	400.895	392.717	300.824	344.818	439.663	334.695	345.702	344.285	322.648	304.27	P28658	P28658	K.M*EEQGLADASLLK.K	18	314829	Atxn10	ENSMUSP00000132450	ENSMUSG00000016541
53453	335.055	288.106	328.154	316.793	296.373	297.605	277.452	252.315	239.154	309.796	314.154	308.524	294.547	304.261	273.318	349.587	340.489	245.24	P28658	P28658	K.M*EEQGLADASLLK.K	18	133760	Atxn10	ENSMUSP00000132450	ENSMUSG00000016541
53454	125.963	112.073	124.97	154.648	106.737	108.941	81.2019	159.692	111.041	108.915	111.033	109.416	134.641	146.135	90.9699	137.25	128.084	116.597	P28658	P28658	K.M*EEQGLADASLLK.K	18	46347.8	Atxn10	ENSMUSP00000132450	ENSMUSG00000016541
53455	146.793	117.264	167.174	165.646	173.589	148.377	156.1	154.56	163.005	147.195	126.464	169.852	160.608	142.175	158.234	136.561	152.153	138.582	P28658	P28658	K.MEEQGLADASLLK.K	18	58302.7	Atxn10	ENSMUSP00000132450	ENSMUSG00000016541
53456	720.469	710.412	792.322	692.17	689.288	709.249	694.589	704.593	786.204	723.028	684.348	724.808	701.992	792.961	724.845	705.178	775.452	696.161	P28658	P28658	K.MEEQGLADASLLK.K	18	298879	Atxn10	ENSMUSP00000132450	ENSMUSG00000016541
53457	561.49	537.122	487.619	504.22	452.382	466.312	502.089	467.648	456.158	469.669	484.988	552.703	469.696	407.293	457.054	536.129	563.305	442.744	P28658	P28658	K.MEEQGLADASLLK.K	18	477442	Atxn10	ENSMUSP00000132450	ENSMUSG00000016541
53458	78.753	88.4374	83.5118	98.5625	117.651	89.9445	86.0321	100.315	84.8917	69.6029	93.0487	82.228	72.4125	97.8752	103.632	116.416	70.1693	49.7516	P28658	P28658	K.MEEQGLADASLLK.K	18	33895.9	Atxn10	ENSMUSP00000132450	ENSMUSG00000016541
53459	426.433	369.296	324.756	341.507	390.975	376.792	308.662	337.446	403.51	342.662	358.605	290.168	329.537	305.811	221.153	292.751	283.317	281.973	Q80YA9	Q80YA9	R.FNIVEEDTVLYCYEYEK.G	18	128142	Cnksr2	ENSMUSP00000026750	ENSMUSG00000025658
53460	266.788	251.544	247.671	248.862	253.602	282.442	243.101	301.681	231.083	236.378	226.108	206.409	221.78	239.262	242.808	211.177	168.475	225.993	Q80YA9	Q80YA9	R.FNIVEEDTVLYCYEYEK.G	18	92133.7	Cnksr2	ENSMUSP00000026750	ENSMUSG00000025658
53461	351.134	284.156	249.266	302.518	329.479	322.329	216.007	237.758	316.126	276.134	228.023	295.937	300.161	253.972	305.913	229.971	200.99	333.027	Q80YA9	Q80YA9	R.FNIVEEDTVLYCYEYEK.G	18	143802	Cnksr2	ENSMUSP00000026750	ENSMUSG00000025658
53462	45.3683	54.7087	38.3046	48.3449	88.2015	25.2757	118.661	70.6391	52.1994	31.1896	50.9991	146.585	209.693	263.568	210.777	280.661	384.305	214.104	Q80YA9	Q80YA9	K.GSESPNSFLDQEYRK.R	18	49940.4	Cnksr2	ENSMUSP00000026750	ENSMUSG00000025658
53463	44.589	50.4562	60.9345	63.5489	60.9815	32.6589	12.6651	39.2703	39.5852	24.3079	31.8495	41.4672	25.4527	39.5496	30.0615	23.4566	43.21	44.1165	Q9D6M3	Q9D6M3	K.ILAAQAQLSAQGGAQPSVEAPAPPRPTATQLTR.D	18	15143.1	Slc25a22	ENSMUSP00000019226;ENSMUSP00000101629;ENSMUSP00000144231	ENSMUSG00000019082;ENSMUSG00000019082;ENSMUSG00000019082
53464	49.1474	52.9918	69.926	53.6754	47.8363	49.7333	34.3251	51.7004	38.0871	39.8829	61.799	56.9817	29.0945	45.9048	38.9111	70.4662	34.393	33.9004	Q8CDG3	Q8CDG3	R.ELFWHALR.E	18	18385.4	Vcpip1	NA	NA
53465	47.4839	87.2108	61.0335	41.8039	40.2988	58.0815	31.4982	34.1583	51.701	53.1252	55.7012	44.4115	51.2273	34.345	42.5392	21.6384	51.5257	36.1818	Q8CDG3	Q8CDG3	R.ELFWHALR.E	18	18068.7	Vcpip1	NA	NA
53466	378.018	493.383	442.815	404.309	423.103	428.151	458.866	413.158	184.189	566.674	492.853	477.605	407.365	424.672	452.987	395.06	502.673	491.484	Q8CDG3	Q8CDG3	K.KSEQLHNVTAFQGK.G	18	477960	Vcpip1	NA	NA
53467	253.29	276.222	240.06	287.328	241.221	234.869	155.398	221.486	197.628	276.511	186.775	155.8	182.548	161.028	147.405	146.918	183.395	179.068	Q8CDG3	Q8CDG3	K.QHFQQHLAR.Y	18	79759.4	Vcpip1	NA	NA
53468	220.839	252.437	282.556	236.801	216.903	251.823	248.827	226.627	167.965	198.81	216.831	177.891	190.096	178.709	167.316	215.796	191.636	193.371	Q5DTX6	Q5DTX6	K.ELQASSPWPGHQYR.D	18	82076.8	Jcad	ENSMUSP00000038613;ENSMUSP00000157313	ENSMUSG00000033960;ENSMUSG00000033960
53469	236.752	285.628	279.76	291.364	210.75	326.415	261.953	330.853	277.629	271.954	232.537	304.356	349.18	287.079	298.396	348.532	343.292	358.618	Q5DTX6	Q5DTX6	K.ELQASSPWPGHQYR.D	18	113318	Jcad	ENSMUSP00000038613;ENSMUSP00000157313	ENSMUSG00000033960;ENSMUSG00000033960
53470	73.7091	87.9687	69.3562	77.1588	74.0605	91.6481	78.4625	64.2058	51.1097	45.6856	81.7789	61.3249	50.3888	78.1099	80.7509	62.5555	78.4891	42.0678	Q5DTX6	Q5DTX6	K.LAQPPEFYEEAK.L	18	26736.6	Jcad	ENSMUSP00000038613;ENSMUSP00000157313	ENSMUSG00000033960;ENSMUSG00000033960
53471	367.217	352.492	344.448	324.217	380.303	300.269	251.177	278.458	297.679	354.975	369.855	341.049	323.181	222.703	299.47	280.065	277.856	336.482	Q5DTX6	Q5DTX6	K.LAQPPEFYEEAK.L	18	122025	Jcad	ENSMUSP00000038613;ENSMUSP00000157313	ENSMUSG00000033960;ENSMUSG00000033960
53472	182.111	174.586	166.279	207.757	269.886	245.403	222.131	168.759	141.239	208.457	196.562	257.849	178.1	196.556	171.56	136.816	168.916	124.223	Q5DTX6	Q5DTX6	K.LAQPPEFYEEAK.L	18	72897.2	Jcad	ENSMUSP00000038613;ENSMUSP00000157313	ENSMUSG00000033960;ENSMUSG00000033960
53473	125.838	179.419	183.993	183.439	149.772	141.664	161.925	112.644	108.609	163.697	109.803	161.33	103.742	115.191	115.19	137.317	111.789	128.564	Q5DTX6	Q5DTX6	K.LAQPPEFYEEAK.L	18	53371.8	Jcad	ENSMUSP00000038613;ENSMUSP00000157313	ENSMUSG00000033960;ENSMUSG00000033960
53474	236.531	251.718	232.365	292.18	216.703	204.961	165.795	186.007	219.826	227.42	232.849	242.51	208.595	225.474	157.461	178.663	271.552	193.958	Q5DTX6	Q5DTX6	K.LAQPPEFYEEAK.L	18	84416.6	Jcad	ENSMUSP00000038613;ENSMUSP00000157313	ENSMUSG00000033960;ENSMUSG00000033960
53475	117.188	144.679	143.028	129.086	150.191	116.926	167.561	101.056	131.321	141.386	139.625	123.413	102.491	129.278	62.4656	112.302	123.198	107.41	Q5DTX6	Q5DTX6	K.LAQPPEFYEEAK.L	18	47993.4	Jcad	ENSMUSP00000038613;ENSMUSP00000157313	ENSMUSG00000033960;ENSMUSG00000033960
53476	109.27	141.566	133.623	67.2228	94.2979	93.2624	110.942	82.5203	83.5255	87.2281	70.2613	99.0803	91.0458	64.7235	67.8398	71.6478	81.9943	106.876	Q5DTX6	Q5DTX6	K.LAQPPEFYEEAK.L	18	35473.6	Jcad	ENSMUSP00000038613;ENSMUSP00000157313	ENSMUSG00000033960;ENSMUSG00000033960
53477	189.468	184.714	144.967	206.152	178.563	176.95	78.3623	116.493	167.457	133.424	154.721	160.186	126.268	168.046	119.624	101.208	128.823	130.955	Q5DTX6	Q5DTX6	K.LAQPPEFYEEAK.L	18	57085.3	Jcad	ENSMUSP00000038613;ENSMUSP00000157313	ENSMUSG00000033960;ENSMUSG00000033960
53478	83.3835	98.0583	77.9381	43.2302	85.7142	65.973	81.7178	66.0455	48.2779	71.3201	104.781	57.0826	53.228	60.6795	89.4826	55.2221	72.9148	78.7615	Q5DTX6	Q5DTX6	K.SESLVLATDTNNNDFK.L	18	27699.5	Jcad	ENSMUSP00000038613;ENSMUSP00000157313	ENSMUSG00000033960;ENSMUSG00000033960
53479	142.155	154.07	104.58	130.504	115.187	154.281	92.3657	86.3079	108.832	107.527	115.855	93.2505	114.487	113.116	104.365	88.009	108.901	70.9879	Q5DTX6	Q5DTX6	K.SESLVLATDTNNNDFK.L	18	42920.9	Jcad	ENSMUSP00000038613;ENSMUSP00000157313	ENSMUSG00000033960;ENSMUSG00000033960
53480	1340.41	1338.39	1468.42	1368.21	1617.04	1365.61	1200.81	1080.54	1082.6	1329.19	1339.69	1328.41	1172.93	1257.94	1237.11	1136.25	1227.25	1013.34	Q5DTX6	Q5DTX6	K.VATDAFYGR.R	18	490165	Jcad	ENSMUSP00000038613;ENSMUSP00000157313	ENSMUSG00000033960;ENSMUSG00000033960
53481	156.519	177.589	130.524	163.446	249.572	143.559	143.344	114.718	110.571	147.088	164	168.24	111.558	167.031	134.934	152.508	104.369	153.897	Q5DTX6	Q5DTX6	K.VATDAFYGR.R	18	57642.2	Jcad	ENSMUSP00000038613;ENSMUSP00000157313	ENSMUSG00000033960;ENSMUSG00000033960
53482	372.22	367.505	451.869	359.434	272.332	427.235	382.196	416.037	268.246	273.067	229.452	272.578	290.797	325.533	267.198	336.311	338.867	343.389	Q3UNH4	Q3UNH4	K.VITQIPGATSPGK.V	18	128282	Gprin1	ENSMUSP00000115539;ENSMUSP00000097106	ENSMUSG00000069227;ENSMUSG00000069227
53483	359.842	455.939	470.315	636.249	292.689	408.054	498.531	373.796	300.207	363.511	263.76	352.698	350.165	343.652	273.997	361.092	352.512	460.16	Q3UNH4	Q3UNH4	K.VITQIPGATSPGK.V	18	444630	Gprin1	ENSMUSP00000115539;ENSMUSP00000097106	ENSMUSG00000069227;ENSMUSG00000069227
53484	420.578	415.031	400.364	516.862	365.568	466.187	442.904	416.608	284.729	365.77	348.471	362.384	325.038	367.972	285.297	270.151	337.401	346.513	Q3UNH4	Q3UNH4	K.VITQIPGATSPGK.V	18	144194	Gprin1	ENSMUSP00000115539;ENSMUSP00000097106	ENSMUSG00000069227;ENSMUSG00000069227
53485	169.788	166.489	194.349	228.008	241.992	182.983	138.152	148.47	147.17	162.116	153.957	149.067	162.642	117.478	148.273	159.172	119.699	116.315	Q6GQT9	Q6GQT9	R.VDGVSDICTK.G	18	62193.1	Nomo1	ENSMUSP00000033121	ENSMUSG00000030835
53486	135.367	155.548	126.757	131.701	137.259	147.934	126.077	150.41	130.268	129.337	130.072	121.771	136.654	101.844	130.03	149.215	136.789	124.067	Q6GQT9	Q6GQT9	R.VDGVSDICTK.G	18	51385.3	Nomo1	ENSMUSP00000033121	ENSMUSG00000030835
53487	301.049	464.165	386.218	337.134	336.823	373.274	296.254	266.791	299.765	315.452	337.876	314.49	275.214	301.012	239.755	328.251	300.021	300.381	Q6GQT9	Q6GQT9	R.VDGVSDICTK.G	18	123616	Nomo1	ENSMUSP00000033121	ENSMUSG00000030835
53488	397	387.092	436.881	314.037	358.877	346.764	276.91	377.871	436.498	355.848	369.765	300.464	350.649	392.007	327.759	360.12	343.427	297.317	Q6GQT9	Q6GQT9	R.VDGVSDICTK.G	18	137646	Nomo1	ENSMUSP00000033121	ENSMUSG00000030835
53489	272.758	297.313	289.241	274.263	289.443	274.248	294.209	204.213	195.296	261.682	268.56	276.601	232.568	241.152	210.404	210.463	193.617	238.367	Q6GQT9	Q6GQT9	R.VDGVSDICTK.G	18	96825.4	Nomo1	ENSMUSP00000033121	ENSMUSG00000030835
53490	277.368	258.576	307.909	243.92	209.702	278.677	222.926	183.354	200.948	231.035	224.26	192.415	202.278	229.817	174.181	211.123	227.582	195.938	Q6GQT9	Q6GQT9	R.VDGVSDICTK.G	18	87144	Nomo1	ENSMUSP00000033121	ENSMUSG00000030835
53491	105.236	129.066	131.777	75.494	89.7516	87.9129	84.4216	81.6881	117.023	118.71	88.9097	89.2603	58.7028	114.788	99.2737	94.0756	116.9	65.805	Q6GQT9	Q6GQT9	R.VDGVSDICTK.G	18	37425.5	Nomo1	ENSMUSP00000033121	ENSMUSG00000030835
53492	44.5613	38.0087	47.3927	31.9847	24.1038	32.7834	41.1726	31.2971	32.3981	18.3087	49.9232	21.1751	24.7127	17.8847	48.9097	34.6331	37.4931	24.9692	Q6GQT9	Q6GQT9	R.VDGVSDICTK.G	18	12877.1	Nomo1	ENSMUSP00000033121	ENSMUSG00000030835
53493	95.4804	106.86	61.1931	61.6693	69.7719	86.3851	61.6907	77.3388	75.8084	69.8346	88.6823	87.6076	91.9157	60.9531	76.2821	64.3675	76.2368	64.5204	Q6GQT9	Q6GQT9	R.VIEVGNNDVDDVNIIVFR.Q	18	29460.2	Nomo1	ENSMUSP00000033121	ENSMUSG00000030835
53494	174.321	166.623	189.448	165.294	170.411	154.629	148.461	209.232	163.376	144.597	173.055	154.622	150.993	172.285	169.797	168.104	174.934	146.765	Q6GQT9	Q6GQT9	R.VIEVGNNDVDDVNIIVFR.Q	18	87545.2	Nomo1	ENSMUSP00000033121	ENSMUSG00000030835
53495	493.674	496.471	436.107	484.505	465.613	535.236	426.262	479.816	398.687	431.063	410.541	327.193	440.959	421.506	363.191	410.245	441.298	392.021	Q6GQT9	Q6GQT9	K.VNSM*TFTFDK.V	18	168157	Nomo1	ENSMUSP00000033121	ENSMUSG00000030835
53496	475.84	396.048	407.473	533.091	406.476	467.665	408.393	394.074	416.23	388.178	369.386	408.414	360.434	403.652	406.194	369.025	367.167	373.589	Q6GQT9	Q6GQT9	K.VNSM*TFTFDK.V	18	513870	Nomo1	ENSMUSP00000033121	ENSMUSG00000030835
53497	1018.37	996.702	1025.87	896.771	1006.7	918.805	935.804	987.126	991.729	919.473	972.193	887.981	958.083	865.552	855.584	906.745	954.767	871.142	Q6GQT9	Q6GQT9	K.VNSMTFTFDK.V	18	363157	Nomo1	ENSMUSP00000033121	ENSMUSG00000030835
53498	257.02	263.352	266.806	189.378	204.667	225.879	204.261	205.381	192.036	260.945	247.876	187.498	182.573	253.791	259.037	264.269	257.886	227.213	Q60673	Q60673	K.AEGPALFSR.S	18	88845.7	Ptprn	NA	NA
53499	180.948	227.202	239.823	180.069	185.791	147.715	169.532	186.412	181.502	236.006	211.679	180.846	172.06	158.996	192.281	199.612	157.519	188.688	Q60673	Q60673	K.SPLGQSQPTVVGR.P	18	72691.4	Ptprn	NA	NA
53500	855.437	873.43	867.944	882.941	1034.79	853.397	775.892	803.503	1043.26	873.537	934.859	890.407	983.329	943.455	868.365	786.142	973.51	876.279	Q8CGB9	Q8CGB9	R.IEDQIVK.S	18	441969	Ide	NA	NA
53501	873.315	935.261	834.686	770.568	909.135	744.124	660.729	754.78	934.737	733.801	754.06	805.567	719.289	896.654	720.669	633.146	799.04	750.915	Q8CGB9	Q8CGB9	R.IEDQIVK.S	18	634971	Ide	NA	NA
53502	738.749	680.401	748.63	723.19	748.049	727.181	678.978	645.972	816.829	757.502	689.505	783.342	668.971	756.815	664.791	600.849	663.079	664.403	Q8CGB9	Q8CGB9	R.IEDQIVK.S	18	867956	Ide	NA	NA
53503	591.1	555.228	586.75	654.125	526.352	657.766	616.195	508.988	650.04	577.302	519.75	502.142	581.507	540.263	523.697	472.412	674.857	574.635	Q8CGB9	Q8CGB9	R.IEDQIVK.S	18	220796	Ide	NA	NA
53504	166.174	154.365	118.491	149.875	174.726	157.937	160.007	147.425	164.574	180.465	140.403	155.671	186.997	166.567	139.037	128.58	240.21	170.922	Q8CGB9	Q8CGB9	R.IEDQIVK.S	18	62138.8	Ide	NA	NA
53505	441.025	458.713	455.365	447.139	505.992	430.783	574.918	533.547	595.91	392.824	486.868	636.601	669.372	529.163	657.25	549.436	676.748	579.01	Q8CGB9	Q8CGB9	K.MATFEIDKK.R	18	374371	Ide	NA	NA
53506	41.6783	54.0383	58.2862	75.7417	46.022	33.8908	66.7301	67.8944	47.7174	57.9167	36.4545	42.0415	38.017	72.7176	55.3936	55.4482	74.6024	61.3675	Q8CGB9	Q8CGB9	K.NVPLPEFPEHPFQEEHLR.Q	18	21100.2	Ide	NA	NA
53507	63.4424	121.019	110.408	99.8184	86.9449	52.3591	63.2524	107.167	74.9026	88.3538	77.2752	96.2107	74.9519	68.0975	65.3207	76.0073	53.153	63.4753	Q8CGB9	Q8CGB9	K.NVPLPEFPEHPFQEEHLR.Q	18	36287.5	Ide	NA	NA
53508	53.8437	51.6127	65.1778	52.5584	47.6371	46.7681	18.1123	39.2325	46.2688	46.5825	38.356	40.1248	50.1219	57.843	41.8137	48.7137	45.1637	29.7398	Q8CGB9	Q8CGB9	K.NVPLPEFPEHPFQEEHLR.Q	18	17541.5	Ide	NA	NA
53509	449.525	390.928	539.401	489.11	508.782	404.988	515.391	527.411	528.891	420.183	505.466	531.614	598.191	561.807	463.541	443.204	340.525	347.631	Q8CGB9	Q8CGB9	K.PLLPSQLVR.Y	18	183331	Ide	NA	NA
53510	622.916	515.491	676.282	759.413	917.936	723.489	722.937	583.108	875.532	627.346	719.504	787.338	879.992	844.164	828.132	875.538	763.638	784.562	Q8CGB9	Q8CGB9	K.PLLPSQLVR.Y	18	869284	Ide	NA	NA
53511	543.77	408.185	588.739	585.57	601.838	565.92	491.354	508.617	681.701	506.362	623.941	688.778	746.657	599.89	583.432	641.386	593.662	656.087	Q8CGB9	Q8CGB9	K.PLLPSQLVR.Y	18	1.39662e+06	Ide	NA	NA
53512	612.89	491.98	591.135	662.924	649.738	686.453	700.889	644.788	850.808	678.318	754.093	801.803	778.198	749.172	776.071	765.815	774.907	764.44	Q8CGB9	Q8CGB9	K.PLLPSQLVR.Y	18	592406	Ide	NA	NA
53513	444.175	347.12	420.357	498.724	498.232	449.957	510.458	341.593	595.994	479.598	524.392	536.557	580.637	596.62	483.397	541.675	476.179	485.141	Q8CGB9	Q8CGB9	K.PLLPSQLVR.Y	18	188558	Ide	NA	NA
53514	145.64	120.939	155.82	111.789	145.368	162.008	108.095	101.223	139.257	159.47	142.376	118.728	130.64	119.006	144.585	132.611	96.3088	142.073	Q8CGB9	Q8CGB9	K.SNPGHYLGHLIGHEGPGSLLSELK.S	18	84306.6	Ide	NA	NA
53515	905.228	883.202	884.435	943.011	978.203	1091.26	832.869	860.267	924.838	871.803	921.385	893.128	847.022	947.777	833.129	996.19	807.316	850.488	O89026	O89026	K.RPSNLAVTVDDSAEFK.C	18	348362	Robo1	NA	NA
53516	699.2	756.064	892.485	819.235	880.397	872.362	817.775	848.746	910.299	684.481	786.938	875.029	815.526	825.032	749.041	760.193	791.09	749.007	Q7TPD3	Q7TPD3	K.GNPQPAVFWQK.E	18	331413	Robo2	NA	NA
53517	413.519	350.769	403.897	388.782	465.584	422.952	369.038	345.144	412.5	418.104	422.338	361.216	386.583	441.304	374.018	417.048	323.23	364.935	Q7TPD3	Q7TPD3	K.GNPQPAVFWQK.E	18	362820	Robo2	NA	NA
53518	181.78	170.603	217.365	179.235	228.864	206.108	211.451	152.299	215.503	207.392	180.778	154.019	212.387	196.038	214.786	179.737	151.994	153.152	Q7TPD3	Q7TPD3	K.GNPQPAVFWQK.E	18	73051.2	Robo2	NA	NA
53519	166.542	171.274	157.541	153.965	198.839	253.859	211.501	157.461	179.632	154.123	182.236	180.33	167.008	210.652	246.038	187.352	160.84	174.677	Q7TPD3	Q7TPD3	K.GNPQPAVFWQK.E	18	70947.6	Robo2	NA	NA
53520	362.109	378.922	390.44	451.571	421.293	353.995	385.266	447.769	433.534	317.154	385.995	430.251	402.647	355.206	348.902	466.359	439.927	430.344	Q8K268	Q8K268	R.IENFDVSFGDR.V	18	154183	Abcf3	ENSMUSP00000003319	ENSMUSG00000003234
53521	62.8827	59.3654	123.183	87.0454	94.5149	80.536	88.2503	84.4089	82.7179	89.1229	88.7403	87.8408	108.436	107.449	152.551	107.719	109.737	100.125	A0A2C9F2A2	A0A2C9F2A2	R.LLITRPVWLQLR.A	18	36694.2	Rin1	NA	NA
53522	41.6977	39.3163	36.0153	59.2089	46.2089	51.7409	64.991	44.8076	26.3642	52.1626	60.2294	21.6016	58.8223	45.4875	39.3037	49.7241	40.6724	37.1154	A0A2C9F2A2	A0A2C9F2A2	R.LPATGYLIYR.R	18	17458.6	Rin1	NA	NA
53523	86.3634	73.1219	60.3125	57.6302	53.7958	48.2372	83.4021	65.7475	52.7539	85.8097	77.9886	65.6275	55.891	51.2747	49.3587	67.165	71.1062	61.7197	A0A2C9F2A2	A0A2C9F2A2	R.LPATHSFQHLLR.V	18	24981.2	Rin1	NA	NA
53524	115.697	100.97	93.4307	93.1376	117.962	120.778	91.3421	87.0316	84.476	72.3536	98.9312	82.901	105.125	67.8543	106.367	99.5358	77.8512	59.5586	A0A2C9F2A2	A0A2C9F2A2	R.LPATHSFQHLLR.V	18	35852.7	Rin1	NA	NA
53525	72.8438	61.4476	28.9453	34.3005	60.0688	45.0244	56.3271	42.5383	36.4073	54.7498	49.5369	31.8692	36.8929	37.9127	34.1509	30.4701	50.3412	25.6757	A0A2C9F2A2	A0A2C9F2A2	R.LPATHSFQHLLR.V	18	16895.9	Rin1	NA	NA
53526	32.9966	52.8293	64.371	37.9602	19.0089	28.337	34.1875	51.6297	15.3972	15.1284	32.747	36.9	36.5424	18.4351	26.831	28.9738	29.8938	33.5198	A0A2C9F2A2	A0A2C9F2A2	R.LPATHSFQHLLR.V	18	12748.2	Rin1	NA	NA
53527	68.9503	37.1943	83.6629	67.9885	50.7375	80.9508	66.9778	64.244	59.8283	54.6936	71.6538	65.6341	55.989	54.459	60.1412	65.7484	68.671	68.3719	Q8BJH1	Q8BJH1	R.TFFPLALK.K	18	24523	Zc2hc1a	ENSMUSP00000054734;ENSMUSP00000141497	ENSMUSG00000043542;ENSMUSG00000043542
53528	84.9657	124.021	119.348	102.409	102.778	109.11	91.7432	122.528	96.4038	63.6697	64.6311	91.0703	87.9935	94.0794	120.626	90.5649	92.8037	67.9993	Q8BJH1	Q8BJH1	R.TFFPLALK.K	18	36953.6	Zc2hc1a	ENSMUSP00000054734;ENSMUSP00000141497	ENSMUSG00000043542;ENSMUSG00000043542
53529	498.513	530.013	410.935	452.654	453.867	417.889	361.746	406.671	469.322	459.543	415.015	413.992	465.921	470.302	435.134	464.806	440.723	442.091	Q8BJH1	Q8BJH1	K.TIVGVPTGK.A	18	171401	Zc2hc1a	ENSMUSP00000054734;ENSMUSP00000141497	ENSMUSG00000043542;ENSMUSG00000043542
53530	1164.37	1121.21	1218.7	1170.36	1081.51	1149.08	1072.44	1180.4	1034.82	1130.58	1119.46	1070.64	1103.9	1073.5	953.36	1044.9	1181.44	1097.45	Q8BJH1	Q8BJH1	K.TIVGVPTGK.A	18	980904	Zc2hc1a	ENSMUSP00000054734;ENSMUSP00000141497	ENSMUSG00000043542;ENSMUSG00000043542
53531	234.257	195.065	198.718	213.41	162.938	198.966	173.232	189.317	127.689	192.431	155.218	174.94	214.785	178.65	124.567	185.986	251.52	199.215	Q8BJH1	Q8BJH1	K.TIVGVPTGK.A	18	72139.8	Zc2hc1a	ENSMUSP00000054734;ENSMUSP00000141497	ENSMUSG00000043542;ENSMUSG00000043542
53532	238.245	163.616	200.488	187.752	193.041	184.415	178.07	156.098	141.813	237.492	253.723	185.67	179.547	205.244	234.665	189.472	201.54	163.248	Q00915	Q00915	K.M*LSNENFEEYLR.A	18	142276	Rbp1	ENSMUSP00000059749	ENSMUSG00000046402
53533	978.623	875.049	750.023	857.709	668.048	920.576	805.345	878.668	764.093	957.838	912.25	883.517	988.587	1214.19	1252.63	970.799	900.873	797.228	Q00915	Q00915	K.M*LSNENFEEYLR.A	18	535317	Rbp1	ENSMUSP00000059749	ENSMUSG00000046402
53534	166.821	253.759	265.322	192.587	211.067	195.483	198.186	195.76	199.171	274.921	200.418	229.243	184.065	309.986	230.485	260.212	236.212	206.891	Q00915	Q00915	K.M*LSNENFEEYLR.A	18	194516	Rbp1	ENSMUSP00000059749	ENSMUSG00000046402
53535	312.631	201.372	260.73	316.354	216.287	300.603	217.009	252.912	250.683	283.217	328.171	232.273	301.693	356.498	381.459	273.105	306.13	317.91	Q00915	Q00915	K.MLSNENFEEYLR.A	18	109337	Rbp1	ENSMUSP00000059749	ENSMUSG00000046402
53536	367.19	296.043	276.247	236.145	245.991	312.61	231.149	331.676	211.822	332.677	350.514	330.066	414.471	360.111	395.041	381.532	313.812	303.972	Q00915	Q00915	K.MLSNENFEEYLR.A	18	240700	Rbp1	ENSMUSP00000059749	ENSMUSG00000046402
53537	384.468	326.403	326.011	266.184	264.601	394.067	319.135	307.11	279.866	415.876	375.068	335.063	342.733	493.989	539.636	462.639	327.251	359.768	Q00915	Q00915	K.MLSNENFEEYLR.A	18	562164	Rbp1	ENSMUSP00000059749	ENSMUSG00000046402
53538	340.311	294.942	345.543	280.315	225.45	308.182	237.099	239.731	313.785	336.766	331.533	346.701	305.711	332.086	433.59	332.629	323.667	283.112	Q00915	Q00915	K.MLSNENFEEYLR.A	18	125395	Rbp1	ENSMUSP00000059749	ENSMUSG00000046402
53539	118.415	115.967	86.6916	110.377	70.0927	113.154	105.345	86.5121	91.2079	99.6546	107.277	116.642	91.8111	126.83	117.576	112.807	132.357	72.738	Q00915	Q00915	K.MLSNENFEEYLR.A	18	40136.1	Rbp1	ENSMUSP00000059749	ENSMUSG00000046402
53540	174.163	145.958	119.484	89.5828	171.633	120.242	101.461	118.863	117.241	150.435	105.671	113.847	121.855	105.487	106.294	71.7295	121.324	95.5111	Q9D067	Q9D067	K.TVDPLPLR.E	18	46028.3	Mdm1	ENSMUSP00000020437	ENSMUSG00000020212
53541	167.291	163.197	142.096	186.571	169.782	177.251	132.185	119.518	86.6252	153.338	140.686	119.379	134.305	126.205	97.2921	122.514	121.801	138.557	Q9D067	Q9D067	K.TVDPLPLR.E	18	53471.7	Mdm1	ENSMUSP00000020437	ENSMUSG00000020212
53542	222.507	174.31	210.108	221.636	276.122	199.93	173.1	197.381	190.029	235.709	168.119	172.281	174.93	203.558	159.807	211.611	196.308	213.902	E9PY62	E9PY62	R.NADAFNFDLR.N	18	77071.4	Cntnap3	NA	NA
53543	128.779	107.357	140.92	123.289	120.511	154.58	110.966	145.097	138.77	118.422	123.842	116.348	127.852	112.743	150.167	120.056	108.892	103.408	E9PY62	E9PY62	R.NADAFNFDLR.N	18	48194.4	Cntnap3	NA	NA
53544	745.383	749.74	623.805	679.635	692.224	682.583	566.266	712.986	705.936	604.731	643.372	575.594	550.334	601.809	546.227	649.639	621.222	534.507	Q9ES97	Q9ES97	K.EIGPAEEWVVK.D	18	1.4336e+06	Rtn3	ENSMUSP00000085494;ENSMUSP00000065810;ENSMUSP00000085496;ENSMUSP00000025667;ENSMUSP00000158024	ENSMUSG00000024758;ENSMUSG00000024758;ENSMUSG00000024758;ENSMUSG00000024758;ENSMUSG00000024758
53545	101.117	117.441	89.8086	156.89	125.956	116.532	87.2081	121.86	116.309	103.615	149.915	127.877	95.7214	107.039	128.336	84.5556	115.144	143.953	Q9ES97	Q9ES97	K.EIGPAEEWVVK.D	18	44712.1	Rtn3	ENSMUSP00000085494;ENSMUSP00000065810;ENSMUSP00000085496;ENSMUSP00000025667;ENSMUSP00000158024	ENSMUSG00000024758;ENSMUSG00000024758;ENSMUSG00000024758;ENSMUSG00000024758;ENSMUSG00000024758
53546	171.836	138.502	148.137	133.23	128.035	152.68	147.112	122.017	168.799	109.573	136.925	138.608	144.046	145.929	149.494	182.013	124.935	116.11	Q9ES97	Q9ES97	K.EIGPAEEWVVK.D	18	54764.6	Rtn3	ENSMUSP00000085494;ENSMUSP00000065810;ENSMUSP00000085496;ENSMUSP00000025667;ENSMUSP00000158024	ENSMUSG00000024758;ENSMUSG00000024758;ENSMUSG00000024758;ENSMUSG00000024758;ENSMUSG00000024758
53547	493.384	566.495	429.011	461.972	470.233	468.25	500.534	539.43	529.87	500.961	416.76	423.249	472.492	417.748	401.011	523.521	474.729	539.979	Q9ES97	Q9ES97	K.EIGPAEEWVVK.D	18	570457	Rtn3	ENSMUSP00000085494;ENSMUSP00000065810;ENSMUSP00000085496;ENSMUSP00000025667;ENSMUSP00000158024	ENSMUSG00000024758;ENSMUSG00000024758;ENSMUSG00000024758;ENSMUSG00000024758;ENSMUSG00000024758
53548	358.279	363.371	341.011	377.943	380.266	346.656	316.498	387.356	320.252	348.333	315.329	298.961	322.25	344.697	326.769	300.927	319.067	352.802	Q9ES97	Q9ES97	K.EIGPAEEWVVK.D	18	388311	Rtn3	ENSMUSP00000085494;ENSMUSP00000065810;ENSMUSP00000085496;ENSMUSP00000025667;ENSMUSP00000158024	ENSMUSG00000024758;ENSMUSG00000024758;ENSMUSG00000024758;ENSMUSG00000024758;ENSMUSG00000024758
53549	192.479	275.518	219.28	325.843	325.203	270.292	357.077	303.069	275.716	218.46	237.724	272.103	291.813	271.034	340.627	301.702	366.866	344.431	Q9ES97	Q9ES97	K.MPVCSFNGSTPITK.S	18	111053	Rtn3	ENSMUSP00000085494;ENSMUSP00000065810;ENSMUSP00000085496;ENSMUSP00000025667;ENSMUSP00000158024	ENSMUSG00000024758;ENSMUSG00000024758;ENSMUSG00000024758;ENSMUSG00000024758;ENSMUSG00000024758
53550	33.5517	38.0339	42.9917	58.3382	77.0891	52.0072	52.6896	60.5645	57.0876	45.5662	29.699	52.1647	53.6807	44.519	47.8733	74.3355	53.0432	48.6616	Q9ES97	Q9ES97	K.MPVCSFNGSTPITK.S	18	19729.3	Rtn3	ENSMUSP00000085494;ENSMUSP00000065810;ENSMUSP00000085496;ENSMUSP00000025667;ENSMUSP00000158024	ENSMUSG00000024758;ENSMUSG00000024758;ENSMUSG00000024758;ENSMUSG00000024758;ENSMUSG00000024758
53551	40.5647	54.4786	83.5339	39.0411	60.7479	51.3833	97.761	62.9793	29.2619	59.3	47.137	48.0949	65.8473	77.1377	73.6426	64.1496	77.7057	76.7413	Q9ES97	Q9ES97	K.MPVCSFNGSTPITK.S	18	23753.8	Rtn3	ENSMUSP00000085494;ENSMUSP00000065810;ENSMUSP00000085496;ENSMUSP00000025667;ENSMUSP00000158024	ENSMUSG00000024758;ENSMUSG00000024758;ENSMUSG00000024758;ENSMUSG00000024758;ENSMUSG00000024758
53552	440.365	393.273	375.926	419.622	337.645	290.265	286.104	382.59	395.315	338.021	283.791	262.44	280.549	317.171	313.712	258.221	358.009	309.336	Q9ES97	Q9ES97	K.NTLPVELLHESELSGSETK.N	18	160723	Rtn3	ENSMUSP00000085494;ENSMUSP00000065810;ENSMUSP00000085496;ENSMUSP00000025667;ENSMUSP00000158024	ENSMUSG00000024758;ENSMUSG00000024758;ENSMUSG00000024758;ENSMUSG00000024758;ENSMUSG00000024758
53553	199.54	159.356	167.324	176.589	145.238	174.848	105.908	203.876	170.716	196.021	140.542	229.895	133.795	163.268	148.041	188.272	138.364	178.364	Q9ES97	Q9ES97	K.NTLPVELLHESELSGSETK.N	18	64603.4	Rtn3	ENSMUSP00000085494;ENSMUSP00000065810;ENSMUSP00000085496;ENSMUSP00000025667;ENSMUSP00000158024	ENSMUSG00000024758;ENSMUSG00000024758;ENSMUSG00000024758;ENSMUSG00000024758;ENSMUSG00000024758
53554	236.913	179.64	168.763	188.931	156.606	189.793	175.071	240.303	273.427	192.806	177.051	175.258	151.117	176.265	175.049	145.673	176.346	259.383	Q9ES97	Q9ES97	K.NTLPVELLHESELSGSETK.N	18	73584.2	Rtn3	ENSMUSP00000085494;ENSMUSP00000065810;ENSMUSP00000085496;ENSMUSP00000025667;ENSMUSP00000158024	ENSMUSG00000024758;ENSMUSG00000024758;ENSMUSG00000024758;ENSMUSG00000024758;ENSMUSG00000024758
53555	571.442	656.716	573.193	608.512	712.207	612.272	523.778	611.054	608.877	590.742	512.718	498.114	538.516	624.629	486.933	495.395	505.791	464.004	Q9ES97	Q9ES97	K.SVIQAVQK.S	18	383883	Rtn3	ENSMUSP00000085494;ENSMUSP00000065810;ENSMUSP00000085496;ENSMUSP00000025667;ENSMUSP00000158024	ENSMUSG00000024758;ENSMUSG00000024758;ENSMUSG00000024758;ENSMUSG00000024758;ENSMUSG00000024758
53556	441.599	377.44	386.445	325.297	347.656	347.198	335.864	315.19	309.489	359.516	361.442	357.013	247.705	282.835	288.048	268.023	333.107	274.559	Q9ES97	Q9ES97	K.SVIQAVQK.S	18	127515	Rtn3	ENSMUSP00000085494;ENSMUSP00000065810;ENSMUSP00000085496;ENSMUSP00000025667;ENSMUSP00000158024	ENSMUSG00000024758;ENSMUSG00000024758;ENSMUSG00000024758;ENSMUSG00000024758;ENSMUSG00000024758
53557	290.176	242.546	371.306	362.364	213.552	313.467	274.497	315.233	261.057	263.533	236.251	267.653	232.13	273.018	230.517	226.741	245.465	222.195	Q9ES97	Q9ES97	K.SVIQAVQK.S	18	103657	Rtn3	ENSMUSP00000085494;ENSMUSP00000065810;ENSMUSP00000085496;ENSMUSP00000025667;ENSMUSP00000158024	ENSMUSG00000024758;ENSMUSG00000024758;ENSMUSG00000024758;ENSMUSG00000024758;ENSMUSG00000024758
53558	146.04	167.277	208.41	170.726	145.336	135.945	124.416	149.964	189.504	141.405	131.867	119.879	136.507	160.43	145.911	138.228	186.152	134.296	Q9ES97	Q9ES97	K.SVIQAVQK.S	18	58496.5	Rtn3	ENSMUSP00000085494;ENSMUSP00000065810;ENSMUSP00000085496;ENSMUSP00000025667;ENSMUSP00000158024	ENSMUSG00000024758;ENSMUSG00000024758;ENSMUSG00000024758;ENSMUSG00000024758;ENSMUSG00000024758
53559	194.619	230.695	211.186	177.808	189.547	200.808	147.11	166.818	194.113	200.999	145.861	181.687	174.766	143.286	134.102	177.456	134.454	158.98	Q9ES97	Q9ES97	K.SVIQAVQK.S	18	67718.2	Rtn3	ENSMUSP00000085494;ENSMUSP00000065810;ENSMUSP00000085496;ENSMUSP00000025667;ENSMUSP00000158024	ENSMUSG00000024758;ENSMUSG00000024758;ENSMUSG00000024758;ENSMUSG00000024758;ENSMUSG00000024758
53560	354.893	293.09	322.757	247.925	286.236	345.627	293.581	369.403	265.949	271.106	293.681	285.298	309.072	318.562	274.595	273.669	267.902	288.974	Q9ES97	Q9ES97	K.SVIQAVQK.S	18	495895	Rtn3	ENSMUSP00000085494;ENSMUSP00000065810;ENSMUSP00000085496;ENSMUSP00000025667;ENSMUSP00000158024	ENSMUSG00000024758;ENSMUSG00000024758;ENSMUSG00000024758;ENSMUSG00000024758;ENSMUSG00000024758
53561	601.564	655.951	761.937	679.13	660.418	595.458	651.891	738.959	635.42	652.372	711.762	661.237	594.747	572.32	653.953	641.311	664.415	644.565	Q9ES97	Q9ES97	K.SVIQAVQK.S	18	252045	Rtn3	ENSMUSP00000085494;ENSMUSP00000065810;ENSMUSP00000085496;ENSMUSP00000025667;ENSMUSP00000158024	ENSMUSG00000024758;ENSMUSG00000024758;ENSMUSG00000024758;ENSMUSG00000024758;ENSMUSG00000024758
53562	1109.93	1180.26	978.476	946.856	1102.34	980.86	989.622	911.754	899.823	1013.3	1003.63	823.595	909.966	876.685	789.616	829.551	739.322	750.22	Q8K0T0	Q8K0T0	K.AIDLLYWR.D	18	983061	Rtn1	ENSMUSP00000077594	ENSMUSG00000021087
53563	418.067	450.958	420.545	421.698	374.216	404.776	324.738	360.843	423.204	416.781	362.742	392.65	271.277	370.178	339.522	310.89	289.664	310.132	Q8K0T0	Q8K0T0	K.AIDLLYWR.D	18	1.86786e+06	Rtn1	ENSMUSP00000077594	ENSMUSG00000021087
53564	727.071	727.477	693.925	764.919	743.598	627.23	589.847	568.619	611.144	646.572	658.079	636.781	615.347	569.268	575	505.593	514.605	531.825	Q8K0T0	Q8K0T0	K.AIDLLYWR.D	18	454522	Rtn1	ENSMUSP00000077594	ENSMUSG00000021087
53565	567.23	552.723	496.855	554.844	609.169	599.321	491.098	484.436	575.691	523.89	516.255	519.829	465.25	452.09	451.526	456.534	458.126	507.384	Q8K0T0	Q8K0T0	K.AIDLLYWR.D	18	226947	Rtn1	ENSMUSP00000077594	ENSMUSG00000021087
53566	429.759	427.218	395.46	361.77	358.491	371.893	361.525	343.242	348.643	369.258	363.239	310.682	309.416	334.261	301.411	286.748	337.016	314.145	Q8K0T0	Q8K0T0	K.AIDLLYWR.D	18	135396	Rtn1	ENSMUSP00000077594	ENSMUSG00000021087
53567	145.072	150.221	127.893	96.7451	168.812	160.413	123.721	110.481	136.55	137.354	111.014	118.172	123.115	115.096	79.6401	94.8972	121.41	136.352	Q8K0T0	Q8K0T0	K.AIDLLYWR.D	18	48300.5	Rtn1	ENSMUSP00000077594	ENSMUSG00000021087
53568	36.7699	46.1708	28.2073	50.0465	33.701	18.435	33.424	49.2494	49.8385	21.6957	33.6687	35.9174	25.3258	25.7006	23.8226	26.9733	30.6735	22.242	Q8K0T0	Q8K0T0	K.AIDLLYWR.D	18	12671.3	Rtn1	ENSMUSP00000077594	ENSMUSG00000021087
53569	9.30314	9.59559	15.4438	17.0929	12.9213	6.14823	7.71945	10.9255	15.9256	19.2443	8.54783	9.66209	13.4738	18.9749	22.919	7.55225	2.54828	14.265	Q8K0T0	Q8K0T0	K.AIDLLYWR.D	17	4758.49	Rtn1	ENSMUSP00000077594	ENSMUSG00000021087
53570	21.0297	14.5753	8.39709	21.1657	11.1211	25.4505	24.3479	31.5879	11.9091	32.9648	10.6381	8.09684	4.79579	14.268	2.69117	19.3847	26.1641	3.48869	Q8K0T0	Q8K0T0	K.AIDLLYWR.D	18	6250.65	Rtn1	ENSMUSP00000077594	ENSMUSG00000021087
53571	11.3847	20.0908	26.7899	18.856	34.362	19.5207	17.1913	23.8	19.1602	32.9504	9.2068	19.419	17.5019	28.2831	11.6219	7.0523	22.7812	21.6678	Q8K0T0	Q8K0T0	K.AIDLLYWR.D	18	7739.36	Rtn1	ENSMUSP00000077594	ENSMUSG00000021087
53572	0	16.3412	14.1114	0.219749	13.4887	9.00313	8.09754	8.65481	18.0212	4.50407	17.9526	15.0237	10.2477	7.83011	0.8518	15.8998	12.6173	15.8327	Q8K0T0	Q8K0T0	K.AIDLLYWR.D	17	4038.26	Rtn1	ENSMUSP00000077594	ENSMUSG00000021087
53573	10.8469	21.2819	6.59481	7.12707	3.09352	11.2239	18.3534	3.5429	11.0321	18.1242	11.2608	1.82587	3.73377	9.06562	6.19691	7.04503	5.28689	1.44575	Q8K0T0	Q8K0T0	K.AIDLLYWR.D	18	3361.65	Rtn1	ENSMUSP00000077594	ENSMUSG00000021087
53574	448.155	402.242	396.911	455.337	414.009	435.624	380.122	372.004	398.144	403.498	339.231	377.805	448.544	378.177	374.035	349.444	381.918	335.91	Q8K0T0	Q8K0T0	R.APSHQGPVEPDPM*LSFAPAAALQSRPEPSSGDGASVPEPPR.S	18	276541	Rtn1	ENSMUSP00000077594	ENSMUSG00000021087
53575	137.052	164.098	190.06	168.271	161.51	157.282	126.666	122.459	158.84	188.96	153.375	136.28	154.026	131.68	120.563	131.19	148.062	121.11	Q8K0T0	Q8K0T0	R.EAELDSELIIESCDASSASEESPK.R	18	57171.6	Rtn1	ENSMUSP00000077594	ENSMUSG00000021087
53576	60.7372	63.4108	98.0952	89.2437	74.9621	72.3938	62.7367	97.7896	127.91	146.367	97.0201	95.7594	127.64	89.4939	61.5356	80.0162	86.7586	66.8481	Q8K0T0	Q8K0T0	R.EAELDSELIIESCDASSASEESPK.R	18	34213.7	Rtn1	ENSMUSP00000077594	ENSMUSG00000021087
53577	96.7424	148.546	126.177	145.997	135.361	150.487	112.472	103.938	97.9473	149.499	159.434	134.691	135.866	120.464	139.096	145.148	126.844	111.187	Q8K0T0	Q8K0T0	R.EAELDSELIIESCDASSASEESPK.R	18	50095.5	Rtn1	ENSMUSP00000077594	ENSMUSG00000021087
53578	176.251	249.418	203.959	171.531	185.06	230.432	162.504	148.141	162.149	275.618	203.701	192.047	219.394	162.862	147.917	189.398	179.5	203.263	Q8K0T0	Q8K0T0	R.EAELDSELIIESCDASSASEESPK.R	18	109142	Rtn1	ENSMUSP00000077594	ENSMUSG00000021087
53579	161.921	134.231	137.959	161.379	181.329	150.232	148.028	138.873	178.374	168.824	116.193	131.225	165.123	182.674	104.366	115.001	134.289	157.551	Q8K0T0	Q8K0T0	R.EAELDSELIIESCDASSASEESPK.R	18	57088	Rtn1	ENSMUSP00000077594	ENSMUSG00000021087
53580	93.301	68.3513	116.83	74.6082	112.465	84.0203	68.8729	77.3971	80.1158	104.92	107.857	83.1676	87.6532	109.953	97.1373	39.701	93.7665	93.6736	Q8K0T0	Q8K0T0	R.EAELDSELIIESCDASSASEESPK.R	18	34108.3	Rtn1	ENSMUSP00000077594	ENSMUSG00000021087
53581	84.6632	72.8067	93.8026	53.8945	58.8722	90.8225	60.8795	77.8631	49.3666	88.5312	97.1483	57.5659	62.2663	44.2158	83.1681	61.6256	78.6941	78.4501	Q8K0T0	Q8K0T0	R.EAELDSELIIESCDASSASEESPK.R	18	27717.2	Rtn1	ENSMUSP00000077594	ENSMUSG00000021087
53582	75.2171	91.0996	91.4313	120.095	85.8957	120.196	66.0454	70.0882	69.1218	80.1148	86.1793	69.893	72.9655	98.597	84.5353	92.2373	69.3816	66.8447	Q8K0T0	Q8K0T0	R.EAELDSELIIESCDASSASEESPK.R	18	32326.7	Rtn1	ENSMUSP00000077594	ENSMUSG00000021087
53583	136.996	101.422	74.9477	105.898	90.1526	68.3467	94.1937	83.1667	99.4432	92.7653	107.84	62.4133	67.9905	89.592	86.6213	87.5229	83.2295	86.2241	Q8K0T0	Q8K0T0	R.EAELDSELIIESCDASSASEESPK.R	18	34642.8	Rtn1	ENSMUSP00000077594	ENSMUSG00000021087
53584	88.2957	93.9588	85.3357	105.093	76.0271	107.199	104.694	101.134	84.0577	63.306	78.6204	123.817	82.288	100.187	85.0214	66.365	78.7601	85.5939	Q8K0T0	Q8K0T0	R.EAELDSELIIESCDASSASEESPK.R	18	34449.9	Rtn1	ENSMUSP00000077594	ENSMUSG00000021087
53585	76.0741	61.7411	66.9047	94.2608	87.0088	94.183	65.8775	58.8234	115.156	128.695	80.5895	75.2525	74.9804	97.891	69.1403	84.0355	75.6019	71.6368	Q8K0T0	Q8K0T0	R.EAELDSELIIESCDASSASEESPK.R	18	31639.8	Rtn1	ENSMUSP00000077594	ENSMUSG00000021087
53586	10.4632	10.9241	32.8391	23.4205	9.99254	21.4393	33.9336	28.4322	12.6889	26.9282	19.1105	14.1692	20.7424	20.6212	16.2899	29.8268	26.6013	7.37079	Q8K0T0	Q8K0T0	R.EAELDSELIIESCDASSASEESPK.R	18	7828.25	Rtn1	ENSMUSP00000077594	ENSMUSG00000021087
53587	1.57583	0	0	Inf	2.83311	Inf	4.75644	0	0	1.63229	Inf	0	0	Inf	Inf	0	0	0	Q8K0T0	Q8K0T0	R.EAELDSELIIESCDASSASEESPK.R	4	231.592	Rtn1	ENSMUSP00000077594	ENSMUSG00000021087
53588	0	0	6.04341	7.97538	0	4.72672	0	8.40644	2.32012	7.34031	0	2.37702	1.56737	7.20079	5.67666	0	1.37735	6.58588	Q8K0T0	Q8K0T0	R.EAELDSELIIESCDASSASEESPK.R	12	1318.76	Rtn1	ENSMUSP00000077594	ENSMUSG00000021087
53589	15.7331	27.3586	24.8657	27.64	31.1676	19.5926	27.4324	36.2563	31.9439	10.2237	17.5695	22.2915	34.4696	34.7609	25.767	31.1502	28.6527	36.5142	Q8K0T0	Q8K0T0	R.EAELDSELIIESCDASSASEESPK.R	18	10349	Rtn1	ENSMUSP00000077594	ENSMUSG00000021087
53590	26.3735	30.7686	10.8369	37.3729	58.5902	33.6411	34.9698	36.6964	35.286	43.2361	15.9991	20.6174	37.231	35.5879	47.9056	45.8552	24.0194	30.6039	Q8K0T0	Q8K0T0	R.EAELDSELIIESCDASSASEESPK.R	18	12960.1	Rtn1	ENSMUSP00000077594	ENSMUSG00000021087
53591	8.98076	7.21474	6.03278	17.208	13.3529	0.984338	12.7215	6.8272	3.63614	20.1084	0	9.91943	0.820658	15.0118	4.33873	6.70434	11.8273	5.7701	Q8K0T0	Q8K0T0	R.EAELDSELIIESCDASSASEESPK.R	17	3241.33	Rtn1	ENSMUSP00000077594	ENSMUSG00000021087
53592	16.4465	1.93664	0.780232	0	5.09644	16.8972	11.5	1.71829	6.85256	1.67014	1.89109	0	10.0046	12.5752	7.23243	2.18928	0	0	Q8K0T0	Q8K0T0	R.EAELDSELIIESCDASSASEESPK.R	14	2071.39	Rtn1	ENSMUSP00000077594	ENSMUSG00000021087
53593	9.12514	0	0	4.56176	9.36518	10.1001	0	3.46513	1.73753	6.15426	0	0.937944	0	2.10982	0	15.343	3.82004	3.839	Q8K0T0	Q8K0T0	R.EAELDSELIIESCDASSASEESPK.R	12	1510.01	Rtn1	ENSMUSP00000077594	ENSMUSG00000021087
53594	6.70393	0	0	0	0	8.90482	9.22763	3.29604	0	0	3.78929	8.7144	0	0	Inf	1.62734	0	2.55606	Q8K0T0	Q8K0T0	R.EAELDSELIIESCDASSASEESPK.R	8	959.221	Rtn1	ENSMUSP00000077594	ENSMUSG00000021087
53595	917.384	953.1	937.513	922.802	989.703	867.137	768.466	711.269	901.585	1017.14	841.173	699.975	757.18	753.326	752.985	667.119	639.675	673.164	Q8K0T0	Q8K0T0	K.GLSYETTESPRPVGQVADK.P	18	457163	Rtn1	ENSMUSP00000077594	ENSMUSG00000021087
53596	234.457	223.446	290.017	252.416	262.647	273.106	164.802	213.436	194.256	227.865	177.421	269.421	185.856	197.775	218.781	206.046	226.715	162.915	Q8K0T0	Q8K0T0	K.GLSYETTESPRPVGQVADK.P	18	85204.4	Rtn1	ENSMUSP00000077594	ENSMUSG00000021087
53597	189.666	198.919	192.402	258.772	250.195	196.219	213.027	205.314	208.042	241.189	204.526	198.417	206.763	210.992	178.421	144.198	171.373	153.83	Q8K0T0	Q8K0T0	K.GLSYETTESPRPVGQVADK.P	18	432930	Rtn1	ENSMUSP00000077594	ENSMUSG00000021087
53598	962.944	899.956	867.215	1008.83	906.859	844.242	766.896	772.64	915.991	1009.34	995.477	839.416	797.933	786.362	713.477	704.159	743.276	789.378	Q8K0T0	Q8K0T0	K.GLSYETTESPRPVGQVADK.P	18	327953	Rtn1	ENSMUSP00000077594	ENSMUSG00000021087
53599	519	499.133	465.78	463.592	484.256	445.853	416.772	501.795	507.647	501.897	506.69	433.991	356.966	453.24	379.819	318.488	397.892	402.02	Q8K0T0	Q8K0T0	K.GLSYETTESPRPVGQVADK.P	18	172379	Rtn1	ENSMUSP00000077594	ENSMUSG00000021087
53600	464.763	480.581	577.704	512.82	476.102	475.658	422.224	544.842	439.439	452.978	444.825	377.797	368.822	409.92	341.501	372.583	326.462	360.812	Q8K0T0	Q8K0T0	K.GLSYETTESPRPVGQVADK.P	18	167992	Rtn1	ENSMUSP00000077594	ENSMUSG00000021087
53601	328.128	296.506	313.135	263.628	296.266	292.043	258.467	265.367	247.449	319.697	264.898	269.55	294.195	198.006	247.146	199.379	202.512	211.869	Q8K0T0	Q8K0T0	K.GLSYETTESPRPVGQVADK.P	18	102044	Rtn1	ENSMUSP00000077594	ENSMUSG00000021087
53602	180.042	179.911	168.545	175.689	127.831	154.003	189.287	199.644	126.368	144.803	132.575	161.249	151.668	142.45	130.004	135.676	125.471	135.396	Q8K0T0	Q8K0T0	K.HQAQVDQYLGLVR.T	18	59079.1	Rtn1	ENSMUSP00000077594	ENSMUSG00000021087
53603	134.042	160.434	139.044	141.759	139.589	185.707	143.745	134.941	126.985	132.175	149.895	117.076	133.802	157.831	105.548	118.291	114.149	125.775	Q8K0T0	Q8K0T0	K.PGALDAIR.E	18	52662.6	Rtn1	ENSMUSP00000077594	ENSMUSG00000021087
53604	100.419	71.688	66.6109	70.7578	81.1964	91.5891	42.7577	72.8617	59.9074	67.5052	75.2703	67.3094	25.1017	45.526	68.1621	40.7166	27.5804	54.4694	A3QM89	A3QM89	K.MDCVWSNWK.S	18	24180.3	Rtn1	NA	NA
53605	773.67	882.265	904.893	902.385	793.154	971.782	729.986	1005.61	981.564	907.115	1000.4	1160.29	1158.38	995.969	1081.14	1169.3	1421.21	1206.67	A2AG50	A2AG50	K.AEHSAGKPTAGTTDAGEAAK.I	18	2.00468e+06	Map7d2	ENSMUSP00000108090;ENSMUSP00000046693;ENSMUSP00000108089	ENSMUSG00000041020;ENSMUSG00000041020;ENSMUSG00000041020
53606	250.96	300.371	314.15	387.83	268.261	318.57	285.342	339.596	361.411	334.429	348.745	404.269	315.776	365.396	440.268	468.464	435.791	429.501	A2AG50	A2AG50	K.AEHSAGKPTAGTTDAGEAAK.I	18	530377	Map7d2	ENSMUSP00000108090;ENSMUSP00000046693;ENSMUSP00000108089	ENSMUSG00000041020;ENSMUSG00000041020;ENSMUSG00000041020
53607	105.53	95.0026	94.9844	151.594	124.127	129.666	91.6275	147.798	131.13	113.994	129.037	112.707	103.206	92.4454	141.786	113.305	94.1987	123.091	A2AG50	A2AG50	K.LSTSTM*NLPK.Q	18	44839.4	Map7d2	ENSMUSP00000108090;ENSMUSP00000046693;ENSMUSP00000108089	ENSMUSG00000041020;ENSMUSG00000041020;ENSMUSG00000041020
53608	443.017	458.853	492.742	444.945	422.798	491.963	406.106	478.954	492.857	459.568	513.956	484.379	509.716	498.391	475.992	509.387	596.828	559.825	A2AG50	A2AG50	K.LSTSTMNLPK.Q	18	219922	Map7d2	ENSMUSP00000108090;ENSMUSP00000046693;ENSMUSP00000108089	ENSMUSG00000041020;ENSMUSG00000041020;ENSMUSG00000041020
53609	252.401	243.849	236.884	315.331	247.929	259.743	202.103	212.841	289.471	310.535	177.794	179.778	215.67	239.181	235.375	242.335	282.191	236.98	A2AG50	A2AG50	K.LSTSTMNLPK.Q	18	93781.1	Map7d2	ENSMUSP00000108090;ENSMUSP00000046693;ENSMUSP00000108089	ENSMUSG00000041020;ENSMUSG00000041020;ENSMUSG00000041020
53610	152.829	117.304	120.706	147.482	96.4629	134.621	84.5781	149.679	120.139	134.758	104.964	127.706	115.447	102.303	98.1495	87.911	139.764	145.152	A2AG50	A2AG50	K.LSTSTMNLPK.Q	18	46671.3	Map7d2	ENSMUSP00000108090;ENSMUSP00000046693;ENSMUSP00000108089	ENSMUSG00000041020;ENSMUSG00000041020;ENSMUSG00000041020
53611	163.784	153.746	96.5032	118.297	152.153	178.03	67.7394	142.921	206.166	123.03	101.275	124.983	140.65	125.703	133.991	128.461	164.841	140.065	A2AG50	A2AG50	K.LSTSTMNLPK.Q	18	52695.8	Map7d2	ENSMUSP00000108090;ENSMUSP00000046693;ENSMUSP00000108089	ENSMUSG00000041020;ENSMUSG00000041020;ENSMUSG00000041020
53612	187.664	161.186	182.141	149.932	181.442	192.417	153.247	234.413	190.83	173.452	179.134	181.728	205.349	200.982	140.074	169.84	233.863	158.567	A2AG50	A2AG50	K.QTESPMSK.H	18	70114.3	Map7d2	ENSMUSP00000108090;ENSMUSP00000046693;ENSMUSP00000108089	ENSMUSG00000041020;ENSMUSG00000041020;ENSMUSG00000041020
53613	229.263	241.878	281.076	238.26	305.658	321.8	277.82	184.965	220.366	315.38	245.075	284.9	291.405	255.482	233.935	261.234	258.474	218.527	Q5SUC9	Q5SUC9	K.PGPVSWK.S	18	99845	Sco1	ENSMUSP00000090673	ENSMUSG00000069844
53614	192.421	168.025	162.126	142.57	165.413	193.669	126.379	133.163	182.333	220.359	229.542	151.57	113.072	165.908	137.786	172.865	123.334	147.017	Q5SUC9	Q5SUC9	K.PGPVSWK.S	18	62651.8	Sco1	ENSMUSP00000090673	ENSMUSG00000069844
53615	143.776	146.236	182.662	125.752	156.813	155.742	152.471	163.569	119.639	128.166	139.593	155.512	119.907	149.358	138.001	149.298	150.673	150.352	Q3V3R1	Q3V3R1	K.PVLVVIQAGDDNLM*K.D	18	56253.3	Mthfd1l	ENSMUSP00000112870;ENSMUSP00000036178;ENSMUSP00000112897	ENSMUSG00000040675;ENSMUSG00000040675;ENSMUSG00000040675
53616	26.3354	18.7516	37.7036	39.7864	38.3951	35.8752	60.413	20.4755	23.8194	43.3723	55.1196	25.7941	33.397	32.3861	31.8044	34.4836	19.951	24.5813	Q3V3R1	Q3V3R1	K.PVLVVIQAGDDNLM*K.D	18	12892.7	Mthfd1l	ENSMUSP00000112870;ENSMUSP00000036178;ENSMUSP00000112897	ENSMUSG00000040675;ENSMUSG00000040675;ENSMUSG00000040675
53617	156.402	147.435	156.394	178.403	131.47	162.966	160.291	149.74	161.217	103.396	157.606	178.404	179.755	121.603	124.505	166.287	148.282	158.309	Q3V3R1	Q3V3R1	K.PVLVVIQAGDDNLM*K.D	18	58714.2	Mthfd1l	ENSMUSP00000112870;ENSMUSP00000036178;ENSMUSP00000112897	ENSMUSG00000040675;ENSMUSG00000040675;ENSMUSG00000040675
53618	89.1674	82.4649	97.5732	113.266	125.564	75.3196	127.435	92.0015	113.485	86.1394	111.114	111.464	90.9456	107.603	102.059	105.612	76.0875	106.832	Q3V3R1	Q3V3R1	K.PVLVVIQAGDDNLM*K.D	18	38823.8	Mthfd1l	ENSMUSP00000112870;ENSMUSP00000036178;ENSMUSP00000112897	ENSMUSG00000040675;ENSMUSG00000040675;ENSMUSG00000040675
53619	86.6101	99.8897	105.014	80.0723	68.5533	55.688	69.4159	103.043	74.2225	90.7895	79.7257	85.8603	94.8169	99.2299	92.4738	57.179	78.7413	79.1062	Q3V3R1	Q3V3R1	K.PVLVVIQAGDDNLMK.D	18	32110.3	Mthfd1l	ENSMUSP00000112870;ENSMUSP00000036178;ENSMUSP00000112897	ENSMUSG00000040675;ENSMUSG00000040675;ENSMUSG00000040675
53620	151.989	155.297	174.755	192.075	154.122	154.641	151.923	158.532	122.9	182.93	136.394	138.532	150.976	143.405	131.07	173.603	133.914	121.57	Q3V3R1	Q3V3R1	K.PVLVVIQAGDDNLMK.D	18	58418	Mthfd1l	ENSMUSP00000112870;ENSMUSP00000036178;ENSMUSP00000112897	ENSMUSG00000040675;ENSMUSG00000040675;ENSMUSG00000040675
53621	409.532	371.113	293.799	378.589	385.719	354.564	265.17	268.868	314.818	347.672	294.357	265.4	303.9	274.254	271.978	271.076	278.915	288.14	Q3V3R1	Q3V3R1	K.TDPSTLTEEEVR.K	18	120654	Mthfd1l	ENSMUSP00000112870;ENSMUSP00000036178;ENSMUSP00000112897	ENSMUSG00000040675;ENSMUSG00000040675;ENSMUSG00000040675
53622	228.112	223.222	207.873	201.738	184.582	234.571	215.208	183.604	165.007	176.224	169.108	183.398	202.379	162.055	153.753	219.564	160.171	134.472	Q3V3R1	Q3V3R1	K.TDPSTLTEEEVR.K	18	72870.3	Mthfd1l	ENSMUSP00000112870;ENSMUSP00000036178;ENSMUSP00000112897	ENSMUSG00000040675;ENSMUSG00000040675;ENSMUSG00000040675
53623	394.942	309.404	326.614	368.185	409.989	419.351	437.962	430.771	426.8	320.404	426.419	493.857	429.962	471.734	511.864	481.866	411.869	438.694	Q922D8	Q922D8	K.GVPTGFVLPIR.D	18	250098	Mthfd1	ENSMUSP00000021443	ENSMUSG00000021048
53624	367.755	485.015	399.341	394.355	407.772	453.369	508.302	425.239	497.579	433.501	509.257	455.334	451.703	550.07	600.198	534.316	493.301	570.104	Q922D8	Q922D8	K.GVPTGFVLPIR.D	18	265130	Mthfd1	ENSMUSP00000021443	ENSMUSG00000021048
53625	161.196	200.837	200.801	213.284	281.815	201.885	190.172	157.217	221.364	201.723	244.821	268.696	245.407	238.183	180.056	173.787	267.662	209.661	Q922D8	Q922D8	K.GVPTGFVLPIR.D	18	82477.3	Mthfd1	ENSMUSP00000021443	ENSMUSG00000021048
53626	636.224	570.692	535.476	648.108	610.823	581.079	741.184	654.145	686.717	639.195	698.531	627.939	647.111	648.849	590.453	615.48	628.179	638.297	Q922D8	Q922D8	R.IYGADDIELLPEAQNK.A	18	604284	Mthfd1	ENSMUSP00000021443	ENSMUSG00000021048
53627	161.436	173.019	213.668	253.693	185.293	184.721	220.86	201.521	175.909	194.254	146.446	184.082	190.827	188.809	218.725	181.542	206.819	209.302	Q922D8	Q922D8	R.IYGADDIELLPEAQNK.A	18	74738.2	Mthfd1	ENSMUSP00000021443	ENSMUSG00000021048
53628	577.034	661.884	718.907	629.938	694.896	694.348	679.702	739.441	720.056	584.004	730.973	644.366	660.64	747.031	739.873	715.865	671.252	695.524	Q922D8	Q922D8	R.LDIDPETITWQR.V	18	268612	Mthfd1	ENSMUSP00000021443	ENSMUSG00000021048
53629	354.879	303.626	239.077	251.967	306.431	304.977	294.671	304.389	338.342	347.026	319.882	255.904	281.263	278.605	311.206	263.109	271.098	317.776	Q922D8	Q922D8	R.LDIDPETITWQR.V	18	114370	Mthfd1	ENSMUSP00000021443	ENSMUSG00000021048
53630	239.491	193.915	204.079	289.823	183.298	226.944	251.515	206.556	205.194	255.382	265.766	268.209	256.546	295.022	225.025	217.695	248.309	200.341	Q922D8	Q922D8	R.LDIDPETITWQR.V	18	184577	Mthfd1	ENSMUSP00000021443	ENSMUSG00000021048
53631	175.79	247.024	218.501	202.285	180.485	178.993	169.716	284.888	197.073	251.071	189.001	196.261	179.061	255.819	236.217	226.743	197.283	210.734	Q922D8	Q922D8	K.YVVVTGITPTPLGEGK.S	18	81257.4	Mthfd1	ENSMUSP00000021443	ENSMUSG00000021048
53632	66.921	77.5845	97.7973	105.53	37.6534	71.7565	104.57	85.5276	79.7063	84.9248	84.8986	62.4069	90.4672	91.8687	79.033	91.5315	72.6247	77.701	P48036	P48036	R.ETSGNLEQLLLAVVK.S	18	31223.8	Anxa5	ENSMUSP00000029266	ENSMUSG00000027712
53633	34.5482	10.0839	20.3851	34.0932	37.7574	10.5192	23.3842	21.8057	34.1526	35.1959	14.1624	30.8165	34.7227	16.4894	20.1989	29.3947	17.0671	5.27949	P48036	P48036	R.ETSGNLEQLLLAVVK.S	18	9203.52	Anxa5	ENSMUSP00000029266	ENSMUSG00000027712
53634	18.5416	3.02144	14.7034	8.71307	18.6185	13.2809	6.95736	18.0101	10.4399	11.2843	14.734	13.6262	22.32	15.2066	19.9101	14.2651	8.05548	12.684	P48036	P48036	R.ETSGNLEQLLLAVVK.S	18	5229.74	Anxa5	ENSMUSP00000029266	ENSMUSG00000027712
53635	0	0	1.29309	1.858	1.79961	0	0	Inf	Inf	0	0	6.3151	2.68356	0	0	Inf	2.64419	0	P48036	P48036	R.ETSGNLEQLLLAVVK.S	6	355.65	Anxa5	ENSMUSP00000029266	ENSMUSG00000027712
53636	0	2.35593	3.68892	0	0	Inf	Inf	0	0	0	3.01076	Inf	0	Inf	Inf	0	0	1.78681	P48036	P48036	R.ETSGNLEQLLLAVVK.S	4	232.604	Anxa5	ENSMUSP00000029266	ENSMUSG00000027712
53637	0	1.91747	4.344	0	5.45821	2.03659	0	7.24845	9.15376	2.21464	1.71602	1.67037	3.74446	4.43564	2.86958	5.65703	0	2.88424	P48036	P48036	R.ETSGNLEQLLLAVVK.S	14	1184.54	Anxa5	ENSMUSP00000029266	ENSMUSG00000027712
53638	39.8527	46.1482	29.2788	44.2497	65.2844	32.8809	34.6759	69.9439	20.5443	29.4834	40.2299	57.8602	40.989	42.6854	39.6676	22.3288	37.2514	60.4772	P48036	P48036	R.ETSGNLEQLLLAVVK.S	18	16132.5	Anxa5	ENSMUSP00000029266	ENSMUSG00000027712
53639	30.9891	48.9442	31.1608	24.9157	51.1635	20.358	52.6291	31.3793	18.4659	30.1335	27.5886	37.7489	30.569	26.962	15.7248	63.3842	39.9328	38.6733	P48036	P48036	R.ETSGNLEQLLLAVVK.S	18	13289.2	Anxa5	ENSMUSP00000029266	ENSMUSG00000027712
53640	55.685	55.5927	63.7806	27.6136	37.9049	39.5017	33.8545	19.9078	40.6833	53.8205	37.7632	44.3938	49.238	50.6148	42.92	16.9722	52.5894	31.4983	P48036	P48036	R.ETSGNLEQLLLAVVK.S	18	16143.3	Anxa5	ENSMUSP00000029266	ENSMUSG00000027712
53641	52.9441	56.1699	37.6933	63.2545	47.5798	29.7622	32.873	56.1013	30.9893	56.1813	30.7126	52.391	50.6367	48.2724	45.9479	58.9203	43.637	52.8231	P48036	P48036	R.ETSGNLEQLLLAVVK.S	18	18124.1	Anxa5	ENSMUSP00000029266	ENSMUSG00000027712
53642	960.744	808.846	1270.6	1305.56	2194.83	1433.33	3160.02	1797.72	1954.71	899.273	2108.81	2824.76	3800.18	3206.2	4432.9	4021.1	4726.97	3671.74	P48036	P48036	K.LIVAMMK.P	8	954008	Anxa5	ENSMUSP00000029266	ENSMUSG00000027712
53643	82.0961	58.9997	59.124	68.6527	68.6009	50.2532	45.4835	44.4572	88.0193	78.3585	47.7871	82.5664	82.0111	57.3949	39.5703	51.9433	45.867	68.1613	P48036	P48036	R.M*LVVLLQANR.D	18	23954.8	Anxa5	ENSMUSP00000029266	ENSMUSG00000027712
53644	534.06	397.977	471.789	468.008	440.877	384.284	441.83	460.676	438.864	432.948	404.861	484.493	455.529	587.516	508.425	429.373	515.8	413.122	P48036	P48036	R.M*LVVLLQANR.D	18	269038	Anxa5	ENSMUSP00000029266	ENSMUSG00000027712
53645	30.9403	14.8793	24.3948	32.0106	33.324	25.0109	28.0921	37.9414	15.3298	53.6128	29.7105	29.9996	30.36	44.3711	20.1986	40.8785	35.0805	16.0629	P48036	P48036	R.MLVVLLQANR.D	18	11608.1	Anxa5	ENSMUSP00000029266	ENSMUSG00000027712
53646	299.057	295.285	401.236	316.806	359.963	327.796	476.48	335.462	338.061	304.17	316.297	393.18	368.179	390.05	402.018	393.622	318.55	308.277	P48036	P48036	R.MLVVLLQANR.D	18	523441	Anxa5	ENSMUSP00000029266	ENSMUSG00000027712
53647	257.221	211.935	252.132	307.413	253.175	270.532	294.537	296.392	277.751	254.124	287.263	301.183	311.955	341.968	287.262	242.746	271.683	235.889	P48036	P48036	R.MLVVLLQANR.D	18	106086	Anxa5	ENSMUSP00000029266	ENSMUSG00000027712
53648	184.964	225.498	221.436	308.313	235.676	195.762	201.709	215.832	250.393	247.633	216.479	190.45	179.016	305.148	241.373	307.389	237.886	272.814	P48036	P48036	R.MLVVLLQANR.D	18	90727.6	Anxa5	ENSMUSP00000029266	ENSMUSG00000027712
53649	159.656	163.188	155.601	125.125	150.286	134.296	129.713	144.31	141.883	188.392	170.255	110.767	147.938	156.741	143.283	125.058	130.783	163.469	P48036	P48036	K.QVYEEEYGSNLEDDVVGDTSGYYQR.M	18	117831	Anxa5	ENSMUSP00000029266	ENSMUSG00000027712
53650	18.9478	48.4509	22.8607	23.2942	22.9793	33.9428	47.273	43.0908	42.1292	49.6813	30.3412	38.5063	22.5462	49.0165	33.2695	17.5313	59.1036	34.0852	P48036	P48036	K.VLTEIIASR.T	18	13633.3	Anxa5	ENSMUSP00000029266	ENSMUSG00000027712
53651	336.748	215.244	370.026	363.603	635.289	365.018	613.564	496.881	610.75	241.925	589.453	671.171	769.353	748.709	948.05	1007.08	996.489	868.137	P14824	P14824	R.EEGGENRDQAQEDAQVAAEILEIADTPSGDK.T	18	232144	Anxa6	ENSMUSP00000104511	ENSMUSG00000018340
53652	13.3168	21.6038	13.1025	21.5228	42.4099	45.4013	72.1617	29.1748	62.4533	32.8662	60.3014	71.3595	50.6212	79.5519	81.6323	76.057	95.5144	66.9743	P14824	P14824	R.EEGGENRDQAQEDAQVAAEILEIADTPSGDK.T	18	55319.1	Anxa6	ENSMUSP00000104511	ENSMUSG00000018340
53653	106.709	92.6594	98.2798	101.026	167.108	99.751	176.535	173.993	192.842	97.3708	186.452	179.293	201.546	203.761	228.887	264.287	250.839	209.962	P14824	P14824	R.EEGGENRDQAQEDAQVAAEILEIADTPSGDK.T	18	64872	Anxa6	ENSMUSP00000104511	ENSMUSG00000018340
53654	194.419	186.384	179.696	260.526	265.372	213.804	205.644	252.923	206.584	329.828	179.213	174.936	200.53	195.91	174.002	171.541	137.146	126.15	P14824	P14824	R.QEICQNYK.S	18	78211.3	Anxa6	ENSMUSP00000104511	ENSMUSG00000018340
53655	175.673	188.995	183.292	143.672	176.363	152.336	161.246	138.994	112.963	145.59	134.155	173.868	173.553	135.201	157.679	129.367	164.197	150.972	P14824	P14824	K.SLHQAIEGDTSGDFM*K.A	18	178362	Anxa6	ENSMUSP00000104511	ENSMUSG00000018340
53656	572.279	534.581	573.294	606.083	497.931	501.95	488.506	529.092	608.862	567.275	533.311	468.202	510.227	555.492	506.603	469.055	476.63	465.885	P14824	P14824	K.SLHQAIEGDTSGDFM*K.A	18	299535	Anxa6	ENSMUSP00000104511	ENSMUSG00000018340
53657	129.284	106.517	98.6383	101.747	133.377	81.6506	109.059	92.3223	87.0864	158.361	98.8241	146.723	100.657	136.359	124.93	79.37	100.188	86.5849	P14824	P14824	K.SLHQAIEGDTSGDFM*K.A	18	170554	Anxa6	ENSMUSP00000104511	ENSMUSG00000018340
53658	55.1637	61.5257	69.5923	73.7651	60.2647	62.3367	29.4304	28.0646	89.6261	71.4037	56.938	59.9623	40.0638	42.5215	57.3506	50.5626	54.3499	45.6399	P14824	P14824	K.SLHQAIEGDTSGDFM*K.A	18	21592.6	Anxa6	ENSMUSP00000104511	ENSMUSG00000018340
53659	91.4844	89.5209	68.5161	57.7203	124.854	98.481	66.9847	137.229	90.9027	69.472	105.405	55.5477	75.0508	83.7626	80.7578	47.314	86.159	71.8701	P14824	P14824	K.SLHQAIEGDTSGDFM*K.A	18	91332	Anxa6	ENSMUSP00000104511	ENSMUSG00000018340
53660	1097.14	931.193	902.477	937.32	1014.62	999.059	790.36	894.505	955.843	1019.43	952.92	880.027	935.571	1012.6	968.476	857.909	842.156	778.959	P14824	P14824	K.SLHQAIEGDTSGDFMK.A	18	479174	Anxa6	ENSMUSP00000104511	ENSMUSG00000018340
53661	470.06	490.782	407.725	428.798	426.238	482.584	355.658	357.103	362.213	418.678	338.364	363.251	369.591	373.587	371.536	310.666	343.679	338.171	O55003	O55003	K.NSTLSEEDYIER.R	18	149991	Bnip3	ENSMUSP00000101718	ENSMUSG00000078566
53662	641.141	638.26	691.733	678.129	736.947	574.708	721.332	640.77	686.608	627.659	687.437	687.211	645.866	644.919	647.971	645.246	738.583	828.418	A0A0G2JGM8	A0A0G2JGM8	R.GTASYLCMASTGTWNPK.G	18	260296	Adgrl2	NA	NA
53663	89.4794	96.9059	119.485	153.94	140.419	91.0693	69.6885	92.7908	129.67	77.9294	116.623	106.728	72.6234	119.498	92.0052	93.8936	91.5792	114.3	A0A0G2JGM8	A0A0G2JGM8	K.ICDADPFQM*ENTDCYLPDAFK.I	18	39990	Adgrl2	NA	NA
53664	120.103	133.094	147.758	107.401	123.339	139.069	160.724	116.462	125.962	80.6582	94.4744	112.508	124.149	100.911	92.7072	102.892	140.804	108.853	Q80TS3	Q80TS3	R.AM*DQLVGLLDVQLR.N	18	45641.8	Adgrl3	ENSMUSP00000113600;ENSMUSP00000112388;ENSMUSP00000072336	ENSMUSG00000037605;ENSMUSG00000037605;ENSMUSG00000037605
53665	62.7451	81.3672	113.626	54.8681	99.3552	79.0367	91.0444	74.2763	74.969	86.1171	97.2646	67.9957	69.8005	73.8928	38.5849	82.3012	103.252	81.6703	Q80TS3	Q80TS3	R.AM*DQLVGLLDVQLR.N	18	30649.4	Adgrl3	ENSMUSP00000113600;ENSMUSP00000112388;ENSMUSP00000072336	ENSMUSG00000037605;ENSMUSG00000037605;ENSMUSG00000037605
53666	62.3423	94.5028	84.7269	71.9635	83.7677	68.4792	60.0986	71.1404	95.7141	67.9725	83.2143	54.6087	90.8221	82.5921	62.85	75.4861	73.2835	62.7657	Q80TS3	Q80TS3	R.AM*DQLVGLLDVQLR.N	18	28812.4	Adgrl3	ENSMUSP00000113600;ENSMUSP00000112388;ENSMUSP00000072336	ENSMUSG00000037605;ENSMUSG00000037605;ENSMUSG00000037605
53667	69.6824	155.726	92.5466	97.7133	100.058	104.796	76.3373	103.566	71.2111	128.77	95.831	126.037	136.055	98.918	146.593	62.9703	97.76	118.089	Q80TS3	Q80TS3	R.AM*DQLVGLLDVQLR.N	18	40306.4	Adgrl3	ENSMUSP00000113600;ENSMUSP00000112388;ENSMUSP00000072336	ENSMUSG00000037605;ENSMUSG00000037605;ENSMUSG00000037605
53668	1094.24	978.216	989.181	1053.2	1068.81	1008.71	1109.66	937.783	899.037	974.174	843.912	814.399	856.719	856.043	900.148	875.612	825.307	745.48	Q80TS3	Q80TS3	R.LSTEGNLEDLK.F	18	360332	Adgrl3	ENSMUSP00000113600;ENSMUSP00000112388;ENSMUSP00000072336	ENSMUSG00000037605;ENSMUSG00000037605;ENSMUSG00000037605
53669	388.811	367.514	335.06	338.692	360.244	423.505	402.047	326.036	326.652	347.518	316.377	340.094	420.968	340.95	278.043	344.987	386.436	305.545	Q80TS3	Q80TS3	R.LSTEGNLEDLK.F	18	239761	Adgrl3	ENSMUSP00000113600;ENSMUSP00000112388;ENSMUSP00000072336	ENSMUSG00000037605;ENSMUSG00000037605;ENSMUSG00000037605
53670	340.941	353.07	369.415	382.134	387.613	296.656	405.745	361.837	335.762	311.289	378.44	329.296	337.25	308.419	330.626	331.039	253.355	198.785	Q80TS3	Q80TS3	R.LSTEGNLEDLK.F	18	132575	Adgrl3	ENSMUSP00000113600;ENSMUSP00000112388;ENSMUSP00000072336	ENSMUSG00000037605;ENSMUSG00000037605;ENSMUSG00000037605
53671	177.957	139.617	182.991	121.394	166.736	177.658	137.112	163.478	118.514	171.227	150.198	151.98	176.355	161.78	120.9	169.704	120.687	171.255	Q80TS3	Q80TS3	R.LSTEGNLEDLK.F	18	59484.3	Adgrl3	ENSMUSP00000113600;ENSMUSP00000112388;ENSMUSP00000072336	ENSMUSG00000037605;ENSMUSG00000037605;ENSMUSG00000037605
53672	490.378	407.238	357.681	424.247	421.625	356.713	330.717	373.735	342.618	382.63	383.71	372.984	343.479	339.499	383.014	378.956	431.598	334.345	Q80TS3	Q80TS3	R.TDTLTEYSSK.D	18	146706	Adgrl3	ENSMUSP00000113600;ENSMUSP00000112388;ENSMUSP00000072336	ENSMUSG00000037605;ENSMUSG00000037605;ENSMUSG00000037605
53673	197.779	166.699	192.716	205.917	213.697	164.374	248.267	224.043	202.147	244.268	206.65	180.567	211.113	235.351	241.146	212.036	187.423	201.36	Q80TS3	Q80TS3	R.TDTLTEYSSK.D	18	79943.6	Adgrl3	ENSMUSP00000113600;ENSMUSP00000112388;ENSMUSP00000072336	ENSMUSG00000037605;ENSMUSG00000037605;ENSMUSG00000037605
53674	25.7975	28.507	27.6839	41.8692	34.3756	41.5644	28.7188	25.0401	42.7587	18.6503	33.4753	23.4336	25.4223	29.6015	19.9395	22.1403	20.1276	40.3019	Q80TS3	Q80TS3	R.TDTLTEYSSK.D	18	11329.7	Adgrl3	ENSMUSP00000113600;ENSMUSP00000112388;ENSMUSP00000072336	ENSMUSG00000037605;ENSMUSG00000037605;ENSMUSG00000037605
53675	993.383	1012.75	957.994	876.749	934.605	956.25	1011.79	1012.89	1092.44	724.741	782.063	804.984	896.876	928.157	756.998	905.016	892.868	753.791	Q9CX86	Q9CX86	R.GFGFVYFQSHDAADK.A	18	348850	Hnrnpa0	ENSMUSP00000007980	ENSMUSG00000007836
53676	1062.93	1162.46	940.873	971.21	1078	1053.68	1066.35	996.49	961.99	1100.18	1029.09	987.987	890.604	1056.16	1030.95	905.871	970.295	892.725	Q9CX86	Q9CX86	R.GFGFVYFQSHDAADK.A	18	457963	Hnrnpa0	ENSMUSP00000007980	ENSMUSG00000007836
53677	986.193	1067.49	1000.52	979.697	913.977	868.802	910.833	987.116	1062.09	921.1	976.201	913.366	896.26	876.662	774.516	945.288	892.81	797.429	Q9CX86	Q9CX86	R.GFGFVYFQSHDAADK.A	18	1.53761e+06	Hnrnpa0	ENSMUSP00000007980	ENSMUSG00000007836
53678	336.44	379.946	427.514	443.691	356.578	354.108	436.502	435.877	313.851	420.538	371.695	345.428	304.046	358.074	335.041	314.458	338.081	359.357	Q9CX86	Q9CX86	R.GFGFVYFQSHDAADK.A	18	141913	Hnrnpa0	ENSMUSP00000007980	ENSMUSG00000007836
53679	265.137	317.779	310.556	364.19	281.726	363.517	420.134	343.97	277.312	287.557	359.993	336.792	374.758	314.908	284.222	280.531	288.737	318.6	Q9CX86	Q9CX86	R.GFGFVYFQSHDAADK.A	18	123919	Hnrnpa0	ENSMUSP00000007980	ENSMUSG00000007836
53680	184.034	144.827	185.449	210.688	191.658	252.636	227.43	219.892	221.809	164.828	186.92	293.853	180.589	215.427	194.177	216.35	238.708	225.509	O88569	O88569	R.EESGKPGAHVTVK.K	18	80387.2	Hnrnpa2b1	ENSMUSP00000067491;ENSMUSP00000145028;ENSMUSP00000145383;ENSMUSP00000145245;ENSMUSP00000145374;ENSMUSP00000110103;ENSMUSP00000087453	ENSMUSG00000004980;ENSMUSG00000004980;ENSMUSG00000004980;ENSMUSG00000004980;ENSMUSG00000004980;ENSMUSG00000004980;ENSMUSG00000004980
53681	71.7042	71.7789	63.3013	79.4811	51.6593	70.3644	76.6011	63.238	67.8025	52.168	45.9375	68.0933	103.417	90.2765	64.4328	63.9593	77.8026	93.22	O88569	O88569	R.GFGDGYNGYGGGPGGGNFGGSPGYGGGR.G	18	27291	Hnrnpa2b1	ENSMUSP00000067491;ENSMUSP00000145028;ENSMUSP00000145383;ENSMUSP00000145245;ENSMUSP00000145374;ENSMUSP00000110103;ENSMUSP00000087453	ENSMUSG00000004980;ENSMUSG00000004980;ENSMUSG00000004980;ENSMUSG00000004980;ENSMUSG00000004980;ENSMUSG00000004980;ENSMUSG00000004980
53682	72.2358	64.6834	102.458	83.7863	102.53	118.596	81.5222	108.952	73.395	85.3341	93.5941	115.694	94.8133	111.362	132.005	72.4729	102.423	98.8567	O88569	O88569	R.GFGDGYNGYGGGPGGGNFGGSPGYGGGR.G	18	36696.1	Hnrnpa2b1	ENSMUSP00000067491;ENSMUSP00000145028;ENSMUSP00000145383;ENSMUSP00000145245;ENSMUSP00000145374;ENSMUSP00000110103;ENSMUSP00000087453	ENSMUSG00000004980;ENSMUSG00000004980;ENSMUSG00000004980;ENSMUSG00000004980;ENSMUSG00000004980;ENSMUSG00000004980;ENSMUSG00000004980
53683	16.5307	25.3442	49.6236	16.9496	27.2105	35.2914	24.7577	46.1974	33.8189	44.4911	34.3864	53.9621	31.4512	57.4772	37.85	19.985	205.397	40.3219	O88569	O88569	R.GFGDGYNGYGGGPGGGNFGGSPGYGGGR.G	18	17143	Hnrnpa2b1	ENSMUSP00000067491;ENSMUSP00000145028;ENSMUSP00000145383;ENSMUSP00000145245;ENSMUSP00000145374;ENSMUSP00000110103;ENSMUSP00000087453	ENSMUSG00000004980;ENSMUSG00000004980;ENSMUSG00000004980;ENSMUSG00000004980;ENSMUSG00000004980;ENSMUSG00000004980;ENSMUSG00000004980
53684	34.6108	39.6224	53.0446	70.9106	100.054	47.0063	55.7962	88.825	67.1839	65.9985	61.8612	34.4581	32.4804	97.7795	60.399	37.0537	113.775	69.9341	O88569	O88569	R.GFGDGYNGYGGGPGGGNFGGSPGYGGGR.G	18	24199.8	Hnrnpa2b1	ENSMUSP00000067491;ENSMUSP00000145028;ENSMUSP00000145383;ENSMUSP00000145245;ENSMUSP00000145374;ENSMUSP00000110103;ENSMUSP00000087453	ENSMUSG00000004980;ENSMUSG00000004980;ENSMUSG00000004980;ENSMUSG00000004980;ENSMUSG00000004980;ENSMUSG00000004980;ENSMUSG00000004980
53685	978.503	900.78	946.684	836.357	911.326	884.411	909.067	900.3	927.128	846.799	855.049	828.174	926.665	864.616	789.708	799.718	865.899	897.649	O88569	O88569	R.GGNFGFGDSR.G	18	339604	Hnrnpa2b1	ENSMUSP00000067491;ENSMUSP00000145028;ENSMUSP00000145383;ENSMUSP00000145245;ENSMUSP00000145374;ENSMUSP00000110103;ENSMUSP00000087453	ENSMUSG00000004980;ENSMUSG00000004980;ENSMUSG00000004980;ENSMUSG00000004980;ENSMUSG00000004980;ENSMUSG00000004980;ENSMUSG00000004980
53686	336.215	353.692	376.45	304.99	347.901	335.242	310.868	263.908	386.685	327.387	303.215	291.58	372.972	323.467	298.835	370.906	240.543	227.957	O88569	O88569	R.GGNFGFGDSR.G	18	202028	Hnrnpa2b1	ENSMUSP00000067491;ENSMUSP00000145028;ENSMUSP00000145383;ENSMUSP00000145245;ENSMUSP00000145374;ENSMUSP00000110103;ENSMUSP00000087453	ENSMUSG00000004980;ENSMUSG00000004980;ENSMUSG00000004980;ENSMUSG00000004980;ENSMUSG00000004980;ENSMUSG00000004980;ENSMUSG00000004980
53687	94.3694	108.081	84.2672	72.4638	90.2229	54.4445	79.4294	77.0807	120.011	80.0169	102.35	89.869	80.2855	74.6418	75.3288	92.4565	84.9592	63.8816	O88569	O88569	R.GGNFGFGDSR.G	18	32618.1	Hnrnpa2b1	ENSMUSP00000067491;ENSMUSP00000145028;ENSMUSP00000145383;ENSMUSP00000145245;ENSMUSP00000145374;ENSMUSP00000110103;ENSMUSP00000087453	ENSMUSG00000004980;ENSMUSG00000004980;ENSMUSG00000004980;ENSMUSG00000004980;ENSMUSG00000004980;ENSMUSG00000004980;ENSMUSG00000004980
53688	1035.63	1086.71	1068.99	1099.61	1069.13	1065.55	1113.96	938.056	878.714	1014.18	1001.57	979.535	979.878	896.381	1003.22	930.947	1022.54	975.847	O88569	O88569	R.GGNFGFGDSR.G	18	793143	Hnrnpa2b1	ENSMUSP00000067491;ENSMUSP00000145028;ENSMUSP00000145383;ENSMUSP00000145245;ENSMUSP00000145374;ENSMUSP00000110103;ENSMUSP00000087453	ENSMUSG00000004980;ENSMUSG00000004980;ENSMUSG00000004980;ENSMUSG00000004980;ENSMUSG00000004980;ENSMUSG00000004980;ENSMUSG00000004980
53689	803.382	820.685	832.898	837.217	744.375	839.793	673.873	717.373	717.29	725.085	698.159	732.699	644.595	625.187	651.657	712.933	721.506	666.073	O88569	O88569	R.GGNFGFGDSR.G	18	942384	Hnrnpa2b1	ENSMUSP00000067491;ENSMUSP00000145028;ENSMUSP00000145383;ENSMUSP00000145245;ENSMUSP00000145374;ENSMUSP00000110103;ENSMUSP00000087453	ENSMUSG00000004980;ENSMUSG00000004980;ENSMUSG00000004980;ENSMUSG00000004980;ENSMUSG00000004980;ENSMUSG00000004980;ENSMUSG00000004980
53690	307.575	314.954	283.495	372.76	451.688	331.979	474.378	360.141	338.189	367.447	276.495	327.349	312.488	361.035	344.597	252.458	293.359	441.046	O88569	O88569	R.GGNFGFGDSR.G	18	209307	Hnrnpa2b1	ENSMUSP00000067491;ENSMUSP00000145028;ENSMUSP00000145383;ENSMUSP00000145245;ENSMUSP00000145374;ENSMUSP00000110103;ENSMUSP00000087453	ENSMUSG00000004980;ENSMUSG00000004980;ENSMUSG00000004980;ENSMUSG00000004980;ENSMUSG00000004980;ENSMUSG00000004980;ENSMUSG00000004980
53691	554.584	646.012	591.788	646.295	497.819	641.134	564.02	613.392	581.333	548.194	569.084	588.271	438.351	469.009	531.191	532.968	550.041	624.86	O88569	O88569	R.GGNFGFGDSR.G	18	218038	Hnrnpa2b1	ENSMUSP00000067491;ENSMUSP00000145028;ENSMUSP00000145383;ENSMUSP00000145245;ENSMUSP00000145374;ENSMUSP00000110103;ENSMUSP00000087453	ENSMUSG00000004980;ENSMUSG00000004980;ENSMUSG00000004980;ENSMUSG00000004980;ENSMUSG00000004980;ENSMUSG00000004980;ENSMUSG00000004980
53692	697.645	651.99	691.574	654.368	593.902	519.289	776.472	628.378	569.44	642.176	660.301	689.664	577.601	592.509	746.491	734.534	771.752	876.472	P49312	P49312	R.EDSQRPGAHLTVK.K	18	258404	Hnrnpa1	ENSMUSP00000155833;ENSMUSP00000084609;ENSMUSP00000155311	ENSMUSG00000046434;ENSMUSG00000046434;ENSMUSG00000046434
53693	66.3396	63.6793	86.5922	94.5009	70.5765	57.1733	94.4483	65.3351	68.2775	112.36	78.9627	93.255	125.769	92.1465	81.4354	85.546	78.2981	73.8208	P49312	P49312	R.EDSQRPGAHLTVK.K	18	100003	Hnrnpa1	ENSMUSP00000155833;ENSMUSP00000084609;ENSMUSP00000155311	ENSMUSG00000046434;ENSMUSG00000046434;ENSMUSG00000046434
53694	1097.09	985.351	1060.1	1115.67	889.201	1012.58	1134.31	938.896	1001.03	1010.66	1045.49	904.934	903.307	899.885	942.998	875.634	1033.13	1054.79	Q99MR6	Q99MR6	R.KDPEQEVEK.F	18	1.54632e+06	Srrt	ENSMUSP00000143232;ENSMUSP00000142564	ENSMUSG00000037364;ENSMUSG00000037364
53695	662.971	681.3	676.527	708.845	591.392	592.025	665.044	541.443	648.487	564.831	624.549	618.016	579.306	581.427	642.177	700.845	664.154	589.783	Q99MR6	Q99MR6	R.QQM*QDFFLAHK.D	18	242537	Srrt	ENSMUSP00000143232;ENSMUSP00000142564	ENSMUSG00000037364;ENSMUSG00000037364
53696	713.19	685.87	818.828	609.875	709.85	650.446	679.394	764.714	731.804	637.122	679.655	646.426	641.853	642.024	684.691	732.55	742.161	663.867	Q99MR6	Q99MR6	R.QQMQDFFLAHK.D	18	414307	Srrt	ENSMUSP00000143232;ENSMUSP00000142564	ENSMUSG00000037364;ENSMUSG00000037364
53697	426.285	446.633	488.604	465.754	462.498	481.714	398.327	351.981	433.946	429.836	412.512	412.177	369.376	370.773	405.179	413.713	418.884	459.366	Q99MR6	Q99MR6	R.QQMQDFFLAHK.D	18	177960	Srrt	ENSMUSP00000143232;ENSMUSP00000142564	ENSMUSG00000037364;ENSMUSG00000037364
53698	625.859	544.227	542.3	558.693	707.208	525.228	568.073	501.845	482.039	665.058	698.658	550.405	465.882	602.346	511.102	511.606	571.268	558.235	P49025	P49025	K.ESSTPEEFSR.R	18	218074	Cit	NA	NA
53699	142.724	107.263	85.7845	126.447	112.642	115.2	68.1946	92.6358	111.953	107.032	141.112	97.9272	89.7687	121.124	126.622	97.3092	116.106	102.761	P49025	P49025	K.HAMLEM*NAR.S	18	42001.2	Cit	NA	NA
53700	70.4778	69.3458	89.1806	67.8388	64.1552	72.4307	67.9931	45.2405	49.5964	84.8543	65.1252	77.7827	42.3427	67.5512	66.3031	62.3086	54.6094	74.0093	P49025	P49025	K.HAM*LEMNAR.S	18	25491.4	Cit	NA	NA
53701	114.569	142.323	121.905	131.292	108.624	98.3516	111.001	109.555	101.827	123.387	114.406	94.8977	119.763	143.093	86.1003	76.3941	115.005	116.459	P49025	P49025	R.LTQGLQEALDR.A	18	44652.5	Cit	NA	NA
53702	40.5648	50.0707	47.4585	72.5326	48.1325	50.5314	34.6492	60.3675	21.9416	65.8852	47.1379	60.6824	33.0416	66.2272	71.7843	32.0431	46.638	48.9781	Q8CHG7	Q8CHG7	K.LFQDLQDLFDPSR.N	18	19239.8	Rapgef2	ENSMUSP00000114119	ENSMUSG00000062232
53703	0	Inf	0	0	0	0	1.47418	10.6523	0	0	13.4235	0	3.35479	9.45926	0	0	Inf	2.88665	Q8CHG7	Q8CHG7	K.LFQDLQDLFDPSR.N	6	883.181	Rapgef2	ENSMUSP00000114119	ENSMUSG00000062232
53704	1096.14	1033.75	1058.54	993.884	935.474	1006.47	1089.94	1122.92	1122.79	958.277	996.632	927.212	1063.7	1048.07	939.633	1060.76	1051.58	1023.35	Q8CHG7	Q8CHG7	R.SSFLNAK.K	18	743730	Rapgef2	ENSMUSP00000114119	ENSMUSG00000062232
53705	940.394	884.05	874.323	881.632	810.518	858.466	790.013	777.173	744.388	805.053	907.466	869.204	788.326	818.89	764.68	820.179	856.515	888.993	Q8CHG7	Q8CHG7	R.SSFLNAK.K	18	322729	Rapgef2	ENSMUSP00000114119	ENSMUSG00000062232
53706	637.884	671.016	512.688	601.748	472.69	513.916	398.286	363.133	400.798	474.993	592.305	578.824	383.575	486.659	334.193	384.923	381.799	327.316	Q8CHG7	Q8CHG7	R.TFLSSPM*EVGK.K	18	182337	Rapgef2	ENSMUSP00000114119	ENSMUSG00000062232
53707	101.989	94.4684	52.7035	85.8551	71.8914	80.8797	75.2777	57.6495	84.79	73.9795	76.0201	59.6335	89.0056	80.3823	107.291	71.0315	88.5162	75.8223	A0A0A6YWG7	A0A0A6YWG7	R.GYHTECTK.S	18	113887	Rapgef2	NA	NA
53708	173.878	227.372	239.029	269.265	190.222	285.485	218.823	217.177	200.442	298.905	240.245	314.86	260.105	317.633	376.235	276.924	316.019	276.631	O35551	O35551	K.SQQLESLQEMK.V	18	100567	Rabep1	ENSMUSP00000075619;ENSMUSP00000098488;ENSMUSP00000104173;ENSMUSP00000080102;ENSMUSP00000137267	ENSMUSG00000020817;ENSMUSG00000020817;ENSMUSG00000020817;ENSMUSG00000020817;ENSMUSG00000020817
53709	93.0535	83.4442	42.8084	69.2465	101.503	99.1041	112.017	117.68	103.28	115.812	107.863	92.6983	75.447	109.087	100.858	75.2121	144.238	78.3493	E9PWQ3	E9PWQ3	R.ELGTIQQVISER.V	18	36845.7	Col6a3	NA	NA
53710	242.449	202.874	207.909	263.966	274.559	268.837	244.334	239.541	230.005	227.262	277.536	282.303	266.867	235.969	254.293	224.885	211.73	208.17	P97467	P97467	K.GSSGLNLGNFFASR.K	18	93419.1	Pam	ENSMUSP00000057112	ENSMUSG00000026335
53711	538.067	521.129	537.796	500.947	520.506	597.366	596.579	605.804	460.613	505.787	513.599	592.967	518.284	526.733	520.671	567.791	559.204	581.336	P97467	P97467	K.GSSGLNLGNFFASR.K	18	329265	Pam	ENSMUSP00000057112	ENSMUSG00000026335
53712	36.5797	50.8876	46.6491	44.5966	60.1835	46.988	31.2988	40.8583	34.697	45.9958	61.545	22.5621	50.3389	47.2479	48.0159	51.7234	61.0889	56.4252	A2AR50	A2AR50	R.LYATLGPNWR.V	18	17927	Ralgps1	ENSMUSP00000118363;ENSMUSP00000048451;ENSMUSP00000088563	ENSMUSG00000038831;ENSMUSG00000038831;ENSMUSG00000038831
53713	1165.54	1651.88	1765.66	1033.75	581.567	1486.54	1772.29	1999.1	450.833	2011.67	1924.66	1731.91	1809.8	1780.29	1807.6	1904.78	1740.61	1657.66	Q8BFU3	Q8BFU3	K.AEILSLESR.K	12	1.46284e+06	Rnf214	ENSMUSP00000123995;ENSMUSP00000060941;ENSMUSP00000124296;ENSMUSP00000149889;ENSMUSP00000123754	ENSMUSG00000042790;ENSMUSG00000042790;ENSMUSG00000042790;ENSMUSG00000042790;ENSMUSG00000042790
53714	336.282	515.995	503.969	311.754	95.4069	445.762	575.278	591.013	95.3905	620.515	553.825	604.353	496.096	596.543	602.467	554.09	535.159	490.024	Q8BFU3	Q8BFU3	K.AEILSLESR.K	18	1.84781e+06	Rnf214	ENSMUSP00000123995;ENSMUSP00000060941;ENSMUSP00000124296;ENSMUSP00000149889;ENSMUSP00000123754	ENSMUSG00000042790;ENSMUSG00000042790;ENSMUSG00000042790;ENSMUSG00000042790;ENSMUSG00000042790
53715	16.5354	3.63443	15.0167	11.8352	5.6022	19.9584	11.11	10.0386	14.8209	10.7354	5.12669	0.487238	0	5.03931	18.959	20.3922	9.81043	5.1342	Q8BFU3	Q8BFU3	K.AEILSLESR.K	17	3942.79	Rnf214	ENSMUSP00000123995;ENSMUSP00000060941;ENSMUSP00000124296;ENSMUSP00000149889;ENSMUSP00000123754	ENSMUSG00000042790;ENSMUSG00000042790;ENSMUSG00000042790;ENSMUSG00000042790;ENSMUSG00000042790
53716	56.7968	75.8372	42.7401	45.6378	35.7118	60.8849	56.9555	97.2089	38.0882	91.0968	87.0337	73.7822	49.6717	32.6031	78.671	74.0133	66.9773	87.7238	Q8BFU3	Q8BFU3	K.AEILSLESR.K	18	24641.5	Rnf214	ENSMUSP00000123995;ENSMUSP00000060941;ENSMUSP00000124296;ENSMUSP00000149889;ENSMUSP00000123754	ENSMUSG00000042790;ENSMUSG00000042790;ENSMUSG00000042790;ENSMUSG00000042790;ENSMUSG00000042790
53717	523.98	557.882	547.152	524.918	496.074	479.601	515.247	542.192	533.887	479.865	458.689	514.841	596.98	510.928	589.551	475.04	531.941	498.726	P08775	P08775	R.AEIQELAMVPR.M	18	228649	Polr2a	ENSMUSP00000050771	ENSMUSG00000005198
53718	471.983	471.822	430.497	427.01	432.027	465.195	387.397	378.743	500.987	485.018	404.629	411.711	464.485	425.959	378.548	385.652	428.194	328.177	P08775	P08775	R.TLQEDLVK.D	18	164315	Polr2a	ENSMUSP00000050771	ENSMUSG00000005198
53719	1043.58	1127.61	971.541	911.193	927.683	956.404	983.226	823.201	972.476	925.128	855.706	897.55	851.469	1021.6	900.774	907.414	985.464	1073.79	P08775	P08775	R.TLQEDLVK.D	18	407972	Polr2a	ENSMUSP00000050771	ENSMUSG00000005198
53720	120.357	132.254	100.562	131.627	113.567	98.7789	109.573	118.141	152.872	121.267	96.3187	97.9005	153.591	110.784	122.199	157.02	120.252	117.427	P08775	P08775	K.VPQPAILK.P	18	46535.7	Polr2a	ENSMUSP00000050771	ENSMUSG00000005198
53721	1075.55	1126.24	969.749	979.662	988.122	972.954	974.561	1062.32	932.939	1063.57	879.67	898.716	980.822	1022.01	862.705	961.599	862.578	914.153	Q8BG40	Q8BG40	K.SISGLVK.S	18	375110	Katnb1	ENSMUSP00000034239	ENSMUSG00000031787
53722	1250.37	1386.14	1212.68	1133.61	1088.86	1203.08	1126.94	1275.11	1278.33	1195.84	1102.6	1148.49	1220.55	1103.4	1170.7	1222.82	1118.07	1252.01	Q8BG40	Q8BG40	K.SISGLVK.S	18	1.1096e+06	Katnb1	ENSMUSP00000034239	ENSMUSG00000031787
53723	791.681	827.839	777.512	794.693	803.761	731.629	663.226	787.226	754.124	804.117	759.504	663.864	661.558	709.642	669.39	711.704	661.5	728.034	Q8BG40	Q8BG40	K.SISGLVK.S	18	810236	Katnb1	ENSMUSP00000034239	ENSMUSG00000031787
53724	483.516	469.598	564.779	521.3	378.325	546.017	463.083	541.886	369.671	453.689	411.342	392.037	440.102	518.227	428.855	463.618	411.817	436.882	Q9EP71	Q9EP71	K.SLEDAAEYIHK.A	18	177513	Rai14	ENSMUSP00000087815;ENSMUSP00000126325	ENSMUSG00000022246;ENSMUSG00000022246
53725	415.24	438.458	431.008	462.537	418.316	382.605	348.114	310.8	429.094	441.154	376.519	359.516	347.642	297.897	284.306	260.082	280.643	298.187	Q2M3X8	Q2M3X8	K.ENVPHEPDYEDSPCLYGR.E	18	216219	Phactr1	ENSMUSP00000122232;ENSMUSP00000115207;ENSMUSP00000066663;ENSMUSP00000115228;ENSMUSP00000105790	ENSMUSG00000054728;ENSMUSG00000054728;ENSMUSG00000054728;ENSMUSG00000054728;ENSMUSG00000054728
53726	202.249	275.39	238.112	243.637	235.478	194.219	151.563	193.944	186.417	216.904	188.88	187.721	162.081	175.797	178.382	137.812	177.838	154.778	Q2M3X8	Q2M3X8	K.ENVPHEPDYEDSPCLYGR.E	18	86751.8	Phactr1	ENSMUSP00000122232;ENSMUSP00000115207;ENSMUSP00000066663;ENSMUSP00000115228;ENSMUSP00000105790	ENSMUSG00000054728;ENSMUSG00000054728;ENSMUSG00000054728;ENSMUSG00000054728;ENSMUSG00000054728
53727	155.414	136.231	96.0054	164.146	161.872	127.48	120.995	117.11	101.847	119.279	96.9068	128.932	124.267	120.48	128.466	115.735	100.137	100.635	Q2M3X8	Q2M3X8	K.ENVPHEPDYEDSPCLYGR.E	18	47422.7	Phactr1	ENSMUSP00000122232;ENSMUSP00000115207;ENSMUSP00000066663;ENSMUSP00000115228;ENSMUSP00000105790	ENSMUSG00000054728;ENSMUSG00000054728;ENSMUSG00000054728;ENSMUSG00000054728;ENSMUSG00000054728
53728	105.727	81.6094	52.9587	50.3342	96.0609	80.8157	78.6563	52.4825	61.311	69.8033	62.0387	61.1871	92.4715	64.3768	67.7081	46.7867	64.4113	47.4199	Q2M3X8	Q2M3X8	K.ENVPHEPDYEDSPCLYGR.E	18	26454.7	Phactr1	ENSMUSP00000122232;ENSMUSP00000115207;ENSMUSP00000066663;ENSMUSP00000115228;ENSMUSP00000105790	ENSMUSG00000054728;ENSMUSG00000054728;ENSMUSG00000054728;ENSMUSG00000054728;ENSMUSG00000054728
53729	551.39	508.528	516.981	426.559	534.633	561.526	501.94	416.878	507.684	489.191	447.126	435.171	485.721	427.548	386.24	423.933	501.741	460.048	Q2M3X8	Q2M3X8	R.QVPTVVIECDDNK.E	18	278019	Phactr1	ENSMUSP00000122232;ENSMUSP00000115207;ENSMUSP00000066663;ENSMUSP00000115228;ENSMUSP00000105790	ENSMUSG00000054728;ENSMUSG00000054728;ENSMUSG00000054728;ENSMUSG00000054728;ENSMUSG00000054728
53730	334.953	280.517	322.393	325.056	315.955	367.444	307.685	294.161	367.695	297.962	348.643	324.559	241.977	240.588	283.528	315.844	290.708	304.766	Q2M3X8	Q2M3X8	R.QVPTVVIECDDNK.E	18	230608	Phactr1	ENSMUSP00000122232;ENSMUSP00000115207;ENSMUSP00000066663;ENSMUSP00000115228;ENSMUSP00000105790	ENSMUSG00000054728;ENSMUSG00000054728;ENSMUSG00000054728;ENSMUSG00000054728;ENSMUSG00000054728
53731	370.604	343.836	338.843	411.19	327.73	244.59	371.146	334.639	412.14	378.309	325.668	344.154	270.032	381.944	312.816	338.019	381.834	253.687	Q2M3X8	Q2M3X8	R.QVPTVVIECDDNK.E	18	162866	Phactr1	ENSMUSP00000122232;ENSMUSP00000115207;ENSMUSP00000066663;ENSMUSP00000115228;ENSMUSP00000105790	ENSMUSG00000054728;ENSMUSG00000054728;ENSMUSG00000054728;ENSMUSG00000054728;ENSMUSG00000054728
53732	115.656	155.182	167.935	157.338	155.184	145.667	124.091	131.972	160.502	130.842	177.359	139.948	125.118	142.942	135.869	116.117	141.412	149.57	Q2M3X8	Q2M3X8	R.QVPTVVIECDDNK.E	18	55057.8	Phactr1	ENSMUSP00000122232;ENSMUSP00000115207;ENSMUSP00000066663;ENSMUSP00000115228;ENSMUSP00000105790	ENSMUSG00000054728;ENSMUSG00000054728;ENSMUSG00000054728;ENSMUSG00000054728;ENSMUSG00000054728
53733	368.567	364.449	354.331	294.869	351.72	346.996	340.415	266.801	334.887	294.972	307.074	314.047	327.912	298.118	323.012	314.698	367.458	410.123	O08788	O08788	R.AEITDAEGLGLK.L	18	127986	Dctn1	ENSMUSP00000109552;ENSMUSP00000109551	ENSMUSG00000031865;ENSMUSG00000031865
53734	119.302	111.781	114.085	124.443	99.5046	95.5148	56.1498	115.921	121.833	124.042	110.343	86.494	117.264	114.671	102.588	53.451	125.114	111.946	O08788	O08788	R.AEITDAEGLGLK.L	18	40772.9	Dctn1	ENSMUSP00000109552;ENSMUSP00000109551	ENSMUSG00000031865;ENSMUSG00000031865
53735	88.8553	54.86	50.1267	108.399	89.5306	102.26	94.8203	58.989	85.3183	115.028	67.2008	59.8982	54.1032	61.0571	62.7314	68.5909	56.928	74.9492	O08788	O08788	R.AEITDAEGLGLK.L	18	28969	Dctn1	ENSMUSP00000109552;ENSMUSP00000109551	ENSMUSG00000031865;ENSMUSG00000031865
53736	71.2604	63.3616	63.0439	122.377	117.626	93.4273	82.9164	149.933	63.4189	38.1711	88.3364	132.166	133.811	170.992	151.807	248.233	135.984	200.005	O08788	O08788	R.AKEEQQDDTVYMGK.V	18	45516.6	Dctn1	ENSMUSP00000109552;ENSMUSP00000109551	ENSMUSG00000031865;ENSMUSG00000031865
53737	141.053	138.903	121.696	186.787	166.109	157.916	117.085	150.467	185.598	137.316	160.827	159.899	155.765	187.783	126.888	159.097	184.025	128.602	O08788	O08788	R.DLETSCSDTR.Q	18	133539	Dctn1	ENSMUSP00000109552;ENSMUSP00000109551	ENSMUSG00000031865;ENSMUSG00000031865
53738	119.173	117.233	97.8692	88.0569	119.474	76.8555	105.588	123.35	84.9567	100.351	80.972	128.19	121.618	120.47	70.469	104.951	96.0795	104.561	O08788	O08788	R.DLETSCSDTR.Q	18	39810	Dctn1	ENSMUSP00000109552;ENSMUSP00000109551	ENSMUSG00000031865;ENSMUSG00000031865
53739	1452.5	1454.57	1379.8	1445.27	1406.51	1373.83	1333.11	1406.55	1551.71	1343.69	1417.63	1352.62	1395.92	1371.53	1198.52	1146.4	1209.29	1287.83	O08788	O08788	K.GEELSEANVR.L	18	524901	Dctn1	ENSMUSP00000109552;ENSMUSP00000109551	ENSMUSG00000031865;ENSMUSG00000031865
53740	113.399	88.0781	94.494	108.971	120.018	128.836	91.7079	71.1952	89.2283	92.9976	71.9051	57.3058	65.4959	68.8315	54.3332	82.3711	59.1122	68.98	O08788	O08788	K.GEELSEANVR.L	18	32684.5	Dctn1	ENSMUSP00000109552;ENSMUSP00000109551	ENSMUSG00000031865;ENSMUSG00000031865
53741	242.161	227.264	267.232	183.999	217.297	192.835	182.893	252.487	165.707	217.404	225.783	169.277	163.961	206.904	165.574	152.881	167.327	159.942	O08788	O08788	K.GEELSEANVR.L	18	76206.4	Dctn1	ENSMUSP00000109552;ENSMUSP00000109551	ENSMUSG00000031865;ENSMUSG00000031865
53742	4682.34	0	5826.8	Inf	0	Inf	Inf	0	0	0	Inf	Inf	Inf	Inf	0	0	Inf	5816.07	O08788	O08788	K.KLDSAAK.D	0	349993	Dctn1	ENSMUSP00000109552;ENSMUSP00000109551	ENSMUSG00000031865;ENSMUSG00000031865
53743	1626.96	1689.94	1786.97	1745.12	1625.95	1771.08	1932.59	1899.49	1964.41	1583.34	1744.55	1885.08	1718.93	1782.71	2039.33	1799.81	1899.99	1880.7	O08788	O08788	K.KLDSAAK.D	16	741493	Dctn1	ENSMUSP00000109552;ENSMUSP00000109551	ENSMUSG00000031865;ENSMUSG00000031865
53744	199.074	210.482	217.816	250.816	220.403	205.318	221.789	284.904	217.118	272.11	195.108	219.354	245.104	178.895	164.06	206.353	165.896	193.905	O08788	O08788	R.QLTAHLQDVNR.E	18	82821.9	Dctn1	ENSMUSP00000109552;ENSMUSP00000109551	ENSMUSG00000031865;ENSMUSG00000031865
53745	31.1884	27.1249	47.1314	53.6996	26.0042	62.5789	48.9788	25.4673	29.5983	29.374	10.1438	33.4517	27.8365	23.4672	33.4119	38.5723	47.6126	41.075	O08788	O08788	R.QSCTILISTM*NK.L	18	13631.7	Dctn1	ENSMUSP00000109552;ENSMUSP00000109551	ENSMUSG00000031865;ENSMUSG00000031865
53746	146.414	217.725	207.029	217.084	202.718	213.218	289.335	226.279	213.953	201.739	229.06	245.78	256.321	294.727	219.827	239.636	252.185	216.775	O08788	O08788	K.VGSLYPEM*SAHER.S	18	87559.8	Dctn1	ENSMUSP00000109552;ENSMUSP00000109551	ENSMUSG00000031865;ENSMUSG00000031865
53747	109.418	124.199	103.144	114.968	111.454	98.7943	95.2108	105.674	129.316	132.643	101.862	115.81	95.807	109.467	108.135	138.055	109.161	100.319	O08788	O08788	K.VGSLYPEMSAHER.S	18	42892.2	Dctn1	ENSMUSP00000109552;ENSMUSP00000109551	ENSMUSG00000031865;ENSMUSG00000031865
53748	41.2819	64.4369	30.7105	39.0721	66.0055	24.4048	37.2539	52.15	66.8871	31.4686	22.1533	61.5864	57.0498	42.1327	51.1188	52.2784	45.8174	61.8552	Q8BKT7	Q8BKT7	K.TNSNDDNIR.A	18	18147.9	Thoc5	NA	NA
53749	247.617	261.336	208.903	286.113	286.52	173.63	227.939	263.359	260.52	239.788	227.21	186.411	190.54	198.718	216.083	199.805	181.518	200.99	Q8BKT7	Q8BKT7	K.VGILTLR.D	18	86822.7	Thoc5	NA	NA
53750	258.15	285.201	274.825	289.004	291.453	310.731	271.523	229.488	271.637	286.467	295.717	268.256	257.504	262.336	268.046	305.717	276.491	260.176	Q8BKT7	Q8BKT7	K.VGILTLR.D	18	106248	Thoc5	NA	NA
53751	387.381	309.139	467.929	424.558	698.348	608.725	975.783	570.122	549.344	364.442	722.181	1069.3	1442.51	1438.16	1788.23	1792.84	1825.89	1585.68	P42567	P42567	K.AKYDEIFLK.T	16	364252	Eps15	ENSMUSP00000099790	ENSMUSG00000028552
53752	56.7877	53.0808	55.1391	53.9841	48.6051	49.0397	66.1207	70.8712	52.5778	66.8876	67.2018	82.5884	57.9296	39.6669	62.6554	58.7636	59.7224	50.7465	P42567	P42567	K.AQLEPLQQHLQESQQEISSMQMR.L	18	74535.3	Eps15	ENSMUSP00000099790	ENSMUSG00000028552
53753	113.741	108.228	148.174	132.821	146.04	132.155	161.23	163.896	94.5091	135.777	153.393	160.406	126.932	143.873	175.743	152.678	179.789	118.016	P42567	P42567	K.QQVQELLGELDEQK.A	18	54538	Eps15	ENSMUSP00000099790	ENSMUSG00000028552
53754	77.3863	92.8546	80.8139	78.8742	56.7395	64.2345	87.4397	105.277	54.5211	103.136	96.9346	101.766	101.15	67.9609	85.6524	102.726	87.6677	94.2548	P42567	P42567	R.TSEVQDLQDEVQR.E	18	32944.1	Eps15	ENSMUSP00000099790	ENSMUSG00000028552
53755	456.459	459.826	411.613	449.388	389.476	380.003	381.537	433.218	271.401	454.379	440.655	448.302	411.533	450.994	432.624	426.072	471.442	495.665	P42567	P42567	R.TSEVQDLQDEVQR.E	18	198164	Eps15	ENSMUSP00000099790	ENSMUSG00000028552
53756	76.0407	49.2116	50.7126	54.2706	39.4416	53.4161	59.1892	53.1661	74.5313	69.651	60.7611	77.444	57.5883	60.6425	65.666	73.4109	56.2623	57.4572	P42567	P42567	R.TSEVQDLQDEVQR.E	18	23311.8	Eps15	ENSMUSP00000099790	ENSMUSG00000028552
53757	45.6006	30.8011	64.7179	32.7575	73.5343	56.7954	60.4549	33.1662	46.6346	63.9506	63.4713	58.5102	68.7114	67.3321	45.6378	58.8889	38.5437	26.2212	P42567	P42567	R.TSEVQDLQDEVQR.E	18	20025.3	Eps15	ENSMUSP00000099790	ENSMUSG00000028552
53758	343.341	321.871	332.88	328.641	303.9	362.271	324.98	310.114	175.16	367.904	426.07	295.684	309.485	350.726	254.709	351.44	416.536	410.46	P42567	P42567	R.TSEVQDLQDEVQR.E	18	128160	Eps15	ENSMUSP00000099790	ENSMUSG00000028552
53759	179.931	183.455	131.993	166.702	159.029	171.423	136.837	94.266	154.508	144.929	164.172	163.041	161.74	166.412	134.145	156.332	141.706	151.311	Q9EQH3	Q9EQH3	K.AELAELPLR.L	18	59107.3	Vps35	ENSMUSP00000034131	ENSMUSG00000031696
53760	2847.72	3151.15	4289.47	0	5805.13	0	0	5178.05	6314.33	0	0	Inf	Inf	Inf	0	0	Inf	6860.19	Q9EQH3	Q9EQH3	K.ENSQM*DDKWEK.K	1	738081	Vps35	ENSMUSP00000034131	ENSMUSG00000031696
53761	48.6197	58.1995	73.2225	85.6141	148.698	91.8702	109.683	96.5018	91.6446	66.8802	86.6524	113.573	140.929	156.487	145.109	123.992	178.171	123.776	Q9EQH3	Q9EQH3	K.ENSQMDDKWEK.K	18	41509.3	Vps35	ENSMUSP00000034131	ENSMUSG00000031696
53762	1236.06	1202.37	1073.89	1198.21	1205.42	1173.76	1228.5	1049.22	1109.41	1069.16	1081.97	1015.94	1038.58	1042.58	1064.45	1046.65	1004.85	1013.37	Q9EQH3	Q9EQH3	R.ILVGTNLVR.L	18	2.96954e+06	Vps35	ENSMUSP00000034131	ENSMUSG00000031696
53763	103.549	80.9076	115.941	112.782	69.5601	115.454	85.0677	120.611	67.0177	88.4338	86.3693	88.7433	102.128	85.3339	72.1521	76.664	77.4769	86.9371	Q9EQH3	Q9EQH3	R.ILVGTNLVR.L	18	34993	Vps35	ENSMUSP00000034131	ENSMUSG00000031696
53764	606.344	554.467	518.98	563.114	603.247	568.206	557.372	470.569	468.517	467.999	496.398	548.649	533.307	563.651	537.537	536.328	480.916	380.859	Q9EQH3	Q9EQH3	R.ILVGTNLVR.L	18	202375	Vps35	ENSMUSP00000034131	ENSMUSG00000031696
53765	294.087	369.623	314.22	306.383	344.112	322.229	297.941	290.881	325.356	340.717	271.317	278.922	297.33	270.152	258.253	304.644	254.916	257.314	Q9EQH3	Q9EQH3	R.ILVGTNLVR.L	18	115530	Vps35	ENSMUSP00000034131	ENSMUSG00000031696
53766	13.0142	10.6779	2.29469	12.8835	7.41568	7.00071	9.72044	15.2436	5.85313	10.2209	17.895	20.4726	13.6861	14.2624	10.3995	2.59635	9.08734	17.1049	Q9EQH3	Q9EQH3	K.LFDIFSQQVATVIQSR.Q	18	4276.48	Vps35	ENSMUSP00000034131	ENSMUSG00000031696
53767	13.6001	31.1472	6.07204	9.62943	21.5061	23.258	35.3072	6.78301	19.0279	26.1961	15.2176	12.8385	5.44642	31.3713	15.1386	22.3151	17.6089	20.359	Q9EQH3	Q9EQH3	K.LFDIFSQQVATVIQSR.Q	18	7125.48	Vps35	ENSMUSP00000034131	ENSMUSG00000031696
53768	2.47469	11.3507	6.37457	3.29283	2.69495	4.61367	5.2429	3.13592	2.75416	5.76614	0	0.498162	0	13.1068	3.09387	4.24227	10.2911	0	Q9EQH3	Q9EQH3	K.LFDIFSQQVATVIQSR.Q	15	1689.22	Vps35	ENSMUSP00000034131	ENSMUSG00000031696
53769	0	0	8.69106	7.04473	0	6.82427	10.398	10.9367	6.11269	10.9081	6.9479	7.74115	3.3278	5.14045	0	10.0206	12.8952	6.34134	Q9EQH3	Q9EQH3	K.LFDIFSQQVATVIQSR.Q	14	2426.31	Vps35	ENSMUSP00000034131	ENSMUSG00000031696
53770	0	0	5.53272	0	0	3.95206	Inf	2.30641	0	9.2521	0	0	1.79608	1.68204	0	0	4.64347	2.3325	Q9EQH3	Q9EQH3	K.LFDIFSQQVATVIQSR.Q	8	674.592	Vps35	ENSMUSP00000034131	ENSMUSG00000031696
53771	0	2.42995	0	0	0	0	8.7756	2.31685	0	2.57126	6.4085	0	0	1.67069	0	2.88586	4.48342	1.28663	Q9EQH3	Q9EQH3	K.LFDIFSQQVATVIQSR.Q	9	702.559	Vps35	ENSMUSP00000034131	ENSMUSG00000031696
53772	5.22427	2.89614	4.12835	14.1586	0	8.22267	0	9.33461	6.77628	1.4005	1.60376	3.07523	10.9459	3.18816	5.33995	3.31502	2.97016	2.45809	Q9EQH3	Q9EQH3	K.LFDIFSQQVATVIQSR.Q	16	1820.6	Vps35	ENSMUSP00000034131	ENSMUSG00000031696
53773	469.057	402.196	487.519	407.232	436.547	538.378	483.783	432.832	464.353	433.502	472.74	581.887	450.119	412.477	446.585	499.053	556.005	499.473	Q9EQH3	Q9EQH3	K.LNLEHIATSSAVSK.E	18	838675	Vps35	ENSMUSP00000034131	ENSMUSG00000031696
53774	38.6898	33.4987	13.4168	32.1339	42.3615	24.1581	22.5444	30.6768	29.48	32.1617	19.0616	32.1542	52.699	28.5244	28.5678	24.1966	21.9379	27.8254	Q9EQH3	Q9EQH3	K.NIIIALIDR.L	18	11434.5	Vps35	ENSMUSP00000034131	ENSMUSG00000031696
53775	276.316	241.144	191.972	234.555	260.497	209.789	219.463	283.612	279.621	244.287	241.564	327.598	247.805	248.797	278.7	250.816	314.836	281.949	Q9EQH3	Q9EQH3	K.VLETTVEIFNK.L	18	99875	Vps35	ENSMUSP00000034131	ENSMUSG00000031696
53776	399.435	355.757	371.913	338.227	486.019	415.583	420.613	387.106	434.892	289.903	388.905	380.501	393.124	354.315	408.637	309.196	426.712	320.859	Q9EQH3	Q9EQH3	K.VQSFQM*K.R	18	711347	Vps35	ENSMUSP00000034131	ENSMUSG00000031696
53777	85.6561	84.3845	84.7206	82.2374	68.5483	126.057	72.7361	68.1052	88.4575	100.826	118.672	79.4043	70.6255	111.574	78.9741	111.601	116.872	53.4622	Q9EQH3	Q9EQH3	K.VQSFQM*K.R	18	34317.2	Vps35	ENSMUSP00000034131	ENSMUSG00000031696
53778	670.129	692.206	670.609	666.365	681.586	666.287	618.32	654.513	664.252	715.541	599.2	644.752	676.479	662.45	684.278	646.014	658.586	655.269	Q9EQH3	Q9EQH3	K.VQSFQMK.R	18	271868	Vps35	ENSMUSP00000034131	ENSMUSG00000031696
53779	240.143	282.79	332.216	303.724	262.815	314.206	327.926	288.154	294.007	306.421	259.67	267.969	296.331	289.263	323.298	313.453	314.869	246.257	Q9EQH3	Q9EQH3	K.VQSFQMK.R	18	112643	Vps35	ENSMUSP00000034131	ENSMUSG00000031696
53780	162.252	166.023	183.322	191.035	194.11	110.592	186.235	178.545	182.227	163.996	185.81	195.515	148.944	188.166	172.178	189.815	195.978	149.979	Q9EQH3	Q9EQH3	K.VQSFQMK.R	18	67299.3	Vps35	ENSMUSP00000034131	ENSMUSG00000031696
53781	828.727	888.962	805.735	826.336	767.07	785.439	855.635	724.462	785.341	839.317	860.263	831.047	781.932	762.004	786.877	684.991	723.986	782.951	Q9EQH3	Q9EQH3	K.VQSFQMK.R	18	306481	Vps35	ENSMUSP00000034131	ENSMUSG00000031696
53782	27.7087	15.1474	25.0021	24.987	24.4265	16.5576	35.9433	41.9593	14.9733	30.0693	33.3501	21.5778	30.0748	37.2892	21.3833	19.2771	25.8048	24.468	Q9EQH3	Q9EQH3	K.VQSFQMK.R	18	10062.4	Vps35	ENSMUSP00000034131	ENSMUSG00000031696
53783	208.143	239.386	243.365	311.018	211.503	256.722	272.138	219.023	194.622	226.954	232.087	241.097	278.249	199.56	224.136	289.974	236.419	193.256	Q8BSY0	Q8BSY0	R.SLYNVNGLK.A	18	91581.5	Asph	ENSMUSP00000077273;ENSMUSP00000116899	ENSMUSG00000028207;ENSMUSG00000028207
53784	163.259	213.799	279.481	199.987	201.147	177.535	233.054	229.927	300.011	253.603	229.373	191.815	181.849	243.832	321.283	225.793	217.575	288.601	Q8BSY0	Q8BSY0	R.TFPPEEEAETHAELEEQAPEGADIQNVEDEVK.E	18	88854.2	Asph	ENSMUSP00000077273;ENSMUSP00000116899	ENSMUSG00000028207;ENSMUSG00000028207
53785	121.855	69.4554	112.744	62.4035	105.219	120.738	82.3345	112.934	125.215	93.9942	103.844	127.833	109.347	117.351	99.5211	106.677	109.666	82.4651	Q8BL99	Q8BL99	R.LAFAVLSSESDQYQK.Y	18	39882.4	Dop1a	NA	NA
53786	70.2668	64.9418	40.4142	45.4189	45.6099	76.4686	46.5144	34.2104	43.2153	38.7907	52.3412	63.9741	36.6365	74.0882	33.396	56.7717	51.6689	59.5105	P59759	P59759	K.DEASLPDCSSPQQPITVPGHSVGQPISTGSQTLVAK.K	18	20001.4	Mrtfb	NA	NA
53787	56.586	88.4738	111.076	64.5403	60.7832	98.2203	51.6418	63.9164	54.5673	66.6136	49.1478	113.813	78.2974	62.3202	71.0832	66.0024	73.1538	57.2413	P59759	P59759	K.DEASLPDCSSPQQPITVPGHSVGQPISTGSQTLVAK.K	18	31264.2	Mrtfb	NA	NA
53788	139.737	107.327	143.413	148.919	143.794	143.526	128.766	152.131	165.581	127.572	121.591	128.945	132.966	146.082	143.201	137.971	170.064	147.931	P59759	P59759	R.TAPLAPLQNGPSLASK.P	18	54133.5	Mrtfb	NA	NA
53789	119.964	163.872	147.995	118.174	143.374	145.718	114.041	154.519	147.338	144.478	135.352	133.502	189.597	109.141	130.5	151.447	124.988	126.845	P59759	P59759	R.TAPLAPLQNGPSLASK.P	18	53541.3	Mrtfb	NA	NA
53790	66.7033	71.8709	58.9469	50.3445	83.0447	63.4358	100.026	94.9505	39.1697	59.6146	76.4988	77.7112	76.1574	70.2099	95.5302	80.5794	100.685	108.482	Q8JZU0	Q8JZU0	K.SEM*EAELGGSFIK.L	18	29403.8	Nudt13	ENSMUSP00000153558;ENSMUSP00000022343	ENSMUSG00000021809;ENSMUSG00000021809
53791	193.586	193.735	153.345	176.052	170.111	164.514	233.719	175.109	123.485	206.452	187.836	169.894	158.949	208.302	229.125	196.196	191.242	196.639	Q8JZU0	Q8JZU0	K.SEMEAELGGSFIK.L	18	71227.9	Nudt13	ENSMUSP00000153558;ENSMUSP00000022343	ENSMUSG00000021809;ENSMUSG00000021809
53792	17.2741	25.7312	35.0862	38.1588	32.4185	23.5881	22.633	38.8082	16.8174	14.948	37.9896	27.6802	48.9235	10.8837	25.8869	24.0188	20.1832	20.3593	Q8VC31	Q8VC31	R.AGLGSGGDMTMSMTGR.E	18	10306.2	Ccdc9	ENSMUSP00000035597	ENSMUSG00000041375
53793	546.808	629.657	625.379	563.377	539.952	660.835	621.416	651.014	628.057	689.97	557.73	599.002	604.377	628.412	588.005	532.986	674.278	583.657	P08030	P08030	K.AELEIQK.D	18	233894	Aprt	ENSMUSP00000006764	ENSMUSG00000006589
53794	994.697	1040.47	1003.72	1044.02	912.947	1003.5	964.07	1016.26	1159.78	1089.16	999.096	928.645	971.695	922.719	993.54	994.254	960.415	1086.71	Q3U1Y4	Q3U1Y4	K.DHVDIVAFDK.K	18	1.09423e+06	Dennd4b	ENSMUSP00000117354	ENSMUSG00000042404
53795	374.753	414.146	375.039	343.701	368.242	336.338	428.595	425.886	353.838	386.679	403.745	361.651	301.485	362.081	337.407	405.257	363.908	337.961	Q3U1Y4	Q3U1Y4	K.DHVDIVAFDK.K	18	142972	Dennd4b	ENSMUSP00000117354	ENSMUSG00000042404
53796	315.241	280.366	227.984	321.723	309.777	280.411	247.766	277.233	241.666	320.494	214.928	222.288	252.744	293.116	284.872	194.15	288.097	232.497	Q9QXG4	Q9QXG4	K.IGPIATPDYIQNAPGLPK.T	18	121083	Acss2	ENSMUSP00000029135	ENSMUSG00000027605
53797	265.258	278.175	330.923	357.111	245.04	256.272	297.776	299.812	234.966	313.714	238.012	326.27	271.933	239.478	252.032	230.416	286.933	223.193	Q9QXG4	Q9QXG4	R.RDQDGYYWITGR.I	18	105918	Acss2	ENSMUSP00000029135	ENSMUSG00000027605
53798	81.3551	73.5509	115.14	104.633	118.708	95.7207	86.877	61.936	95.7412	117.43	110.364	91.1955	77.8937	96.702	114.468	91.3413	95.374	70.0889	B2RSU7	B2RSU7	K.ASLENQTLSTQVEELSQTLHSR.N	18	36349.5	Gcc2	NA	NA
53799	70.9771	57.1149	55.2736	99.3508	88.3177	61.3314	39.8949	63.6586	28.5898	70.1901	59.5327	82.1126	52.043	75.7372	79.1298	27.5772	58.606	67.8005	B2RSU7	B2RSU7	R.DLEALQAQQDFAHK.E	18	24337.7	Gcc2	NA	NA
53800	180.675	295.819	185.136	257.648	196.387	268.144	230.758	190.448	95.5715	230.321	286.4	230.846	244.426	257.803	232.833	200.909	191.381	198.984	B2RSU7	B2RSU7	R.DLEALQAQQDFAHK.E	18	85057	Gcc2	NA	NA
53801	370.411	391.57	414.028	436.4	383.82	424.472	432.204	384.73	265.288	402.513	432.6	387.261	353.162	423.93	456.125	378.087	425.424	393.919	B2RSU7	B2RSU7	R.LDALLLEK.A	18	153142	Gcc2	NA	NA
53802	188.655	208.984	183.981	233.959	254.099	192.662	191.035	219.168	198.297	192.938	179.378	196.182	197.357	200.878	178.371	208.856	175.344	144.121	Q9WVJ0	Q9WVJ0	R.GLLAPQNTFLDTIATR.F	18	81484.1	Kcnh3	ENSMUSP00000040548	ENSMUSG00000037579
53803	37.5018	41.1984	47.4783	61.6737	70.7478	58.4392	45.2685	89.4884	43.6653	49.1253	70.6437	49.2123	70.4179	68.2234	77.4746	44.4859	52.1329	46.8241	Q8C754	Q8C754	R.EQEAM*GTAACADVR.G	18	21914.4	Vps52	ENSMUSP00000025178	ENSMUSG00000024319
53804	23.2279	40.2187	30.664	31.2899	47.05	58.4108	22.0644	65.7386	55.1697	64.1073	52.5726	32.5689	35.6483	41.7381	48.8131	32.3907	32.41	55.0883	Q8C754	Q8C754	R.EQEAMGTAACADVR.G	18	21472.9	Vps52	ENSMUSP00000025178	ENSMUSG00000024319
53805	37.2886	80.7973	66.2343	88.5353	70.8146	50.0167	59.3146	59.2107	71.0444	70.6666	83.7694	53.2703	59.5226	61.5244	73.8148	87.5785	67.6298	45.9734	Q8C754	Q8C754	R.EQEAM*GTAACADVR.G	18	25402.8	Vps52	ENSMUSP00000025178	ENSMUSG00000024319
53808	1871.19	1707.9	1612.26	1529.79	1387.89	1626.58	1197.98	1389.03	1488.63	1684.91	1583.75	1478.38	1336.93	1359.1	1284.7	1275.83	1096.26	1295.09	Q69ZQ1	Q69ZQ1	R.AELLDLNR.G	17	561056	Myorg	ENSMUSP00000059038	ENSMUSG00000046312
53809	89.7078	89.4046	132.387	100.868	66.3058	128.009	67.9674	129.111	69.6099	103.303	92.9262	97.7944	86.3048	80.2232	84.8163	78.1617	82.4689	59.6893	Q69ZQ1	Q69ZQ1	K.FDAGEVSYLPR.D	18	35077	Myorg	ENSMUSP00000059038	ENSMUSG00000046312
53810	60.2697	78.4393	70.921	74.6496	59.2041	54.535	45.2429	60.6675	63.1687	68.9483	42.9662	70.6496	46.1008	39.8743	54.5215	42.1806	85.0388	42.6552	Q69ZQ1	Q69ZQ1	K.VLQFAQQIR.Q	18	22694.5	Myorg	ENSMUSP00000059038	ENSMUSG00000046312
53811	396.227	383.461	460.565	433.946	291.975	425.814	450.122	411.367	381.517	395.931	313.444	302.86	317.533	392.026	404.298	382.111	360.665	384.745	E9PZM8	E9PZM8	R.VAELEHGSSAYSPPDAFK.V	18	192710	Nptxr	NA	NA
53812	394.892	379.528	471.954	438.935	345.59	488.667	375.449	420.914	418.319	416.284	459.867	377.485	313.712	447.748	451.253	373.364	385.685	395.134	E9PZM8	E9PZM8	R.VAELEHGSSAYSPPDAFK.V	18	157398	Nptxr	NA	NA
53813	35.4451	28.9311	34.8567	38.4417	44.7368	65.6609	22.6423	28.622	47.4786	40.0597	53.0493	42.9237	34.497	41.0541	27.1075	27.4503	39.9914	21.9847	Q3UUQ7	Q3UUQ7	K.AELLPTIK.S	18	14449.8	Pgap1	ENSMUSP00000095346	ENSMUSG00000073678
53814	159.167	118.225	137.901	141.516	179.866	127.347	154.132	146.701	98.5005	171.8	169.779	123.401	122.554	118.714	148.203	106.231	144.753	83.9378	Q6QD59	Q6QD59	R.DCSGPLSELTELNTK.V	18	52490.2	Bnip1	ENSMUSP00000015725	ENSMUSG00000024191
53815	278.011	231.221	270.542	252.058	200.264	287.357	234.811	261.559	209.605	256.872	178.986	186.682	194.369	210.018	217.443	198.149	183.256	208.572	Q6QD59	Q6QD59	R.DCSGPLSELTELNTK.V	18	86882.1	Bnip1	ENSMUSP00000015725	ENSMUSG00000024191
53816	139.085	197.136	141.372	155.607	136.927	181.869	143.281	164.008	176.511	179.712	162.723	161.783	136.14	118.866	152.821	86.6147	146.498	123.436	Q6QD59	Q6QD59	R.DCSGPLSELTELNTK.V	18	57899	Bnip1	ENSMUSP00000015725	ENSMUSG00000024191
53817	370.16	368.761	421.644	348.422	308.768	396.827	292.661	267.813	319.731	375.946	367.696	340.697	356.159	330.582	283.261	248.872	331.571	308.347	Q6QD59	Q6QD59	R.DCSGPLSELTELNTK.V	18	129216	Bnip1	ENSMUSP00000015725	ENSMUSG00000024191
53818	107.283	80.0391	86.9946	74.7283	69.6118	89.6079	91.9223	74.5452	62.3768	95.7543	93.2043	88.9099	129.003	53.0274	102.923	89.1616	96.3832	78.9277	Q6QD59	Q6QD59	R.DCSGPLSELTELNTK.V	18	33479.4	Bnip1	ENSMUSP00000015725	ENSMUSG00000024191
53819	139.82	142.892	85.1424	125.979	180.782	177.385	119.892	154.797	158.668	146.44	111.521	158.277	144.386	111.481	122.661	167.169	128.335	165.961	Q6QD59	Q6QD59	R.DCSGPLSELTELNTK.V	18	54413.6	Bnip1	ENSMUSP00000015725	ENSMUSG00000024191
53820	469.186	495.693	484.908	423.298	410.802	459.905	474.823	489.213	500.43	512.594	490.99	465.612	478.36	479.506	495.177	436.002	469.724	476.969	Q80XI6	Q80XI6	R.EIQGLFDELR.A	18	184250	Map3k11	ENSMUSP00000004156	ENSMUSG00000004054
53821	128.265	152.199	128.061	127.157	113.315	147.649	114.269	153.016	123.668	155.146	161.086	112.236	104.001	135.164	123.592	159.385	138.271	132.349	Q80XI6	Q80XI6	R.LEEVIGIGGFGK.V	18	51550.6	Map3k11	ENSMUSP00000004156	ENSMUSG00000004054
53822	193.112	201.022	270.987	213.869	306.713	220.938	196.378	191.52	170.562	257.773	219.649	191.693	185.549	189.257	174.352	217.795	181.571	199.775	Q8BX17	Q8BX17	R.EEPLFNFR.G	18	80980.9	Gemin5	ENSMUSP00000036603	ENSMUSG00000037275
53823	521.777	466.417	628.448	506.977	526.219	528.273	475.029	567.912	449.191	559.97	550.506	479.839	597.272	511.979	478.098	535.864	600.644	569.99	Q0VB45	Q0VB45	R.AELPLSWSVSSK.L	18	205127	Kcnj6	NA	NA
53824	407.122	347.792	392.615	410.253	436.061	400.17	366.155	412.733	458.161	447.054	384.296	364.361	336.595	286.351	404.86	391.837	445.814	393.186	Q80WM4	Q80WM4	R.CTAGWLADGSAR.Y	18	151633	Hapln4	ENSMUSP00000007738	ENSMUSG00000007594
53825	1158.27	1105.04	1133.45	1157.74	1095.44	899.173	1041.62	1144.56	1086.69	993.985	1129.55	1043.15	1043.7	1008.18	1163.13	1040.77	1144.43	1076.76	Q8BG32	Q8BG32	R.AQSLLSTDR.E	18	3.50936e+06	Psmd11	ENSMUSP00000133571;ENSMUSP00000017572	ENSMUSG00000017428;ENSMUSG00000017428
53826	818.81	750.997	752.287	745.716	756.845	717.975	729.652	724.906	759.196	741.984	749.311	716.11	853.402	748.898	687.464	816.81	754.058	764.015	Q8BG32	Q8BG32	R.AQSLLSTDR.E	18	297217	Psmd11	ENSMUSP00000133571;ENSMUSP00000017572	ENSMUSG00000017428;ENSMUSG00000017428
53827	474.076	515.094	440.534	549.134	522.76	569.948	486.08	521.57	516.024	551.51	518.415	549.76	482.252	448.579	546.389	525.675	371.954	492.931	Q8BG32	Q8BG32	R.AQSLLSTDR.E	18	194376	Psmd11	ENSMUSP00000133571;ENSMUSP00000017572	ENSMUSG00000017428;ENSMUSG00000017428
53828	145.984	92.4832	87.736	87.6887	125.182	90.9286	134.731	115.711	116.539	100.257	78.1324	113.028	114.105	105.745	106.742	77.1875	110.58	125.65	Q8BG32	Q8BG32	K.IM*LNTPEDVQALVSGK.L	18	41285.9	Psmd11	ENSMUSP00000133571;ENSMUSP00000017572	ENSMUSG00000017428;ENSMUSG00000017428
53829	62.7218	89.9174	64.9426	89.3544	102.211	57.864	73.1307	104.164	84.6481	95.2765	92.4621	106.51	90.5755	91.1178	72.3064	65.5069	57.5175	92.1154	Q8BG32	Q8BG32	K.IM*LNTPEDVQALVSGK.L	18	31937.2	Psmd11	ENSMUSP00000133571;ENSMUSP00000017572	ENSMUSG00000017428;ENSMUSG00000017428
53830	104.557	95.3535	167.259	170.284	134.887	154.812	142.968	149.053	146.185	158.202	143.238	158.14	124.198	140.669	124.33	198.632	176.544	141.302	Q8BG32	Q8BG32	K.IM*LNTPEDVQALVSGK.L	18	56297	Psmd11	ENSMUSP00000133571;ENSMUSP00000017572	ENSMUSG00000017428;ENSMUSG00000017428
53831	474.75	519.748	497.236	501.409	452.314	477.398	545.264	534.42	463.86	478.263	509.269	493.552	480.687	457.513	466.51	477.999	506.605	525.589	Q8BG32	Q8BG32	K.IMLNTPEDVQALVSGK.L	18	189661	Psmd11	ENSMUSP00000133571;ENSMUSP00000017572	ENSMUSG00000017428;ENSMUSG00000017428
53832	89.4677	83.9388	92.7978	126.328	97.9902	132.366	123.775	112.494	93.8913	71.0596	73.8703	94.1274	103.859	69.4425	99.1504	103.762	95.3666	86.4403	E9PXQ7	E9PXQ7	R.GQSAGMDLFSNCTEECK.A	18	37454	Pcdh10	NA	NA
53833	140.677	103.321	149.945	140.828	97.5878	123.04	135.055	97.7962	151.748	128.588	100.966	135.711	114.702	88.6143	108.838	116.569	116.649	130.494	E9PXQ7	E9PXQ7	R.YVLTAVDGGGGGGGGEGGGGGGGAGLPPQQQR.T	18	46677.7	Pcdh10	NA	NA
53834	45.4244	21.3564	17.9818	22.3653	40.4076	26.0418	18.9618	12.0491	42.0327	19.7241	27.0496	22.4489	22.1988	20.117	17.1859	23.0244	20.5756	23.8578	E9PXQ7	E9PXQ7	R.YVLTAVDGGGGGGGGEGGGGGGGAGLPPQQQR.T	18	9476.3	Pcdh10	NA	NA
53835	38.6945	46.6901	30.2047	47.9826	34.6121	31.3579	36.7222	31.8638	63.6526	69.1628	53.0916	42.4719	20.2075	40.9002	32.7718	40.5833	32.4783	22.7536	E9PXQ7	E9PXQ7	R.YVLTAVDGGGGGGGGEGGGGGGGAGLPPQQQR.T	18	15327.2	Pcdh10	NA	NA
53836	33.0919	26.8737	38.6856	23.0026	29.7135	59.628	14.3396	27.4523	49.7649	33.4402	27.2153	40.6125	34.2084	24.1434	39.8734	34.6294	32.6396	28.1444	E9PXQ7	E9PXQ7	R.YVLTAVDGGGGGGGGEGGGGGGGAGLPPQQQR.T	18	12786	Pcdh10	NA	NA
53837	39.3527	36.579	52.0562	38.9316	39.3867	49.9744	29.6328	43.5125	54.0857	44.6043	32.9276	49.4427	44.436	34.786	18.6433	15.2139	49.33	50.2413	E9PXQ7	E9PXQ7	R.YVLTAVDGGGGGGGGEGGGGGGGAGLPPQQQR.T	18	15475.7	Pcdh10	NA	NA
53838	30.8239	20.0377	17.8561	50.2549	37.1846	22.8919	9.4471	30.6249	26.1773	42.1492	23.5922	27.7724	24.2103	20.3905	45.4703	21.3598	39.9853	41.1131	E9PXQ7	E9PXQ7	R.YVLTAVDGGGGGGGGEGGGGGGGAGLPPQQQR.T	18	11371.1	Pcdh10	NA	NA
53839	29.9679	80.2053	22.8635	4.71381	24.256	46.9118	22.431	38.9166	22.2913	21.8553	26.5734	28.6436	14.8153	43.2249	25.3749	18.7121	30.0287	7.8869	E9PXQ7	E9PXQ7	R.YVLTAVDGGGGGGGGEGGGGGGGAGLPPQQQR.T	18	10907.4	Pcdh10	NA	NA
53840	361.199	364.316	314.946	328.071	341.609	421.411	355.434	392.271	433.909	309.853	283.946	253.836	309.625	289.998	271.277	334.209	303.519	347.815	Q80TL7	Q80TL7	K.DFMQPPASR.V	18	128825	Mon2	ENSMUSP00000073462;ENSMUSP00000037568	ENSMUSG00000034602;ENSMUSG00000034602
53841	561.144	589.016	645.621	489.018	513.718	561.674	652.135	466.839	493.091	660.092	614.077	538.464	509.937	600.001	465.661	461.155	498.379	506.222	Q80TL7	Q80TL7	R.DSEKPEPPAVSVPVPVLLGNLSGPGLSR.P	18	231271	Mon2	ENSMUSP00000073462;ENSMUSP00000037568	ENSMUSG00000034602;ENSMUSG00000034602
53842	246.926	227.742	239.071	200.975	188.582	222.636	312.116	297.324	294.08	230.112	234.33	241.485	339.501	192.662	301.222	296.371	249.779	205.079	Q9EQ20	Q9EQ20	R.LITLEQGK.T	18	96731.1	Aldh6a1	ENSMUSP00000082288	ENSMUSG00000021238
53843	304.266	310.85	382.879	319.927	244.418	281.309	402.951	337.436	417.721	463.478	374.88	340.466	359.199	367.083	391.57	351.027	379.363	457.518	Q9EQ20	Q9EQ20	R.LITLEQGK.T	18	802099	Aldh6a1	ENSMUSP00000082288	ENSMUSG00000021238
53844	37.7792	34.2539	11.5351	25.9158	32.0589	20.3927	14.6898	33.638	14.2881	21.3365	43.3199	46.6243	24.6725	31.8692	37.4654	23.9906	41.7658	22.7855	Q9DAZ9	Q9DAZ9	K.AEMEGPQAEEEELPWCCICNEDATLR.C	18	11093.7	Zfyve19	ENSMUSP00000087636	ENSMUSG00000068580
53845	15.9246	12.5697	7.78402	0	26.5111	8.47751	13.9199	16.1202	22.0809	18.1337	6.27424	14.7774	25.9159	19.3618	19.3425	14.1115	9.73587	14.028	Q9DAZ9	Q9DAZ9	K.DEVQGPIPSTQEMEDR.L	17	5674.93	Zfyve19	ENSMUSP00000087636	ENSMUSG00000068580
53846	30.0848	43.7831	59.8084	43.7936	27.7965	62.7608	44.9627	37.0513	34.6221	33.4839	35.8609	44.2228	18.3662	36.3469	40.1795	36.621	24.3539	21.9571	Q9DAZ9	Q9DAZ9	K.DEVQGPIPSTQEMEDR.L	18	14468.1	Zfyve19	ENSMUSP00000087636	ENSMUSG00000068580
53847	1083.46	873.292	958.298	935.947	1157.28	996.167	913.758	997.087	872.328	932.263	890.817	903.997	907.189	836.149	921.404	918.837	870.977	860.19	P35803	P35803	K.ELHGEFK.T	18	374377	Gpm6b	ENSMUSP00000107854;ENSMUSP00000060442;ENSMUSP00000107852;ENSMUSP00000135378;ENSMUSP00000107843;ENSMUSP00000107847;ENSMUSP00000107845	ENSMUSG00000031342;ENSMUSG00000031342;ENSMUSG00000031342;ENSMUSG00000031342;ENSMUSG00000031342;ENSMUSG00000031342;ENSMUSG00000031342
53848	835.774	824.015	829.413	712.61	933.168	803.661	680.827	857.923	765.72	821.983	803.558	770.984	732.833	593.14	772.114	720.359	693.184	738.296	P35803	P35803	K.ELHGEFK.T	18	472798	Gpm6b	ENSMUSP00000107854;ENSMUSP00000060442;ENSMUSP00000107852;ENSMUSP00000135378;ENSMUSP00000107843;ENSMUSP00000107847;ENSMUSP00000107845	ENSMUSG00000031342;ENSMUSG00000031342;ENSMUSG00000031342;ENSMUSG00000031342;ENSMUSG00000031342;ENSMUSG00000031342;ENSMUSG00000031342
53849	658.194	583.341	616.766	640.033	653.97	599.938	529.995	581.652	598.017	636.014	649.535	618.231	624.707	482.766	571.798	594.526	428.994	462.031	P35803	P35803	K.ELHGEFK.T	18	225451	Gpm6b	ENSMUSP00000107854;ENSMUSP00000060442;ENSMUSP00000107852;ENSMUSP00000135378;ENSMUSP00000107843;ENSMUSP00000107847;ENSMUSP00000107845	ENSMUSG00000031342;ENSMUSG00000031342;ENSMUSG00000031342;ENSMUSG00000031342;ENSMUSG00000031342;ENSMUSG00000031342;ENSMUSG00000031342
53850	961.072	934.623	971.895	878.5	1010.76	1064.56	832.981	877.733	813.929	877.118	852.137	843.25	880.494	760.52	795.448	757.616	806.686	843.885	P35803	P35803	K.ELHGEFK.T	18	643810	Gpm6b	ENSMUSP00000107854;ENSMUSP00000060442;ENSMUSP00000107852;ENSMUSP00000135378;ENSMUSP00000107843;ENSMUSP00000107847;ENSMUSP00000107845	ENSMUSG00000031342;ENSMUSG00000031342;ENSMUSG00000031342;ENSMUSG00000031342;ENSMUSG00000031342;ENSMUSG00000031342;ENSMUSG00000031342
53851	803.95	845.289	772.745	875.221	817.762	889.943	654.447	750.183	754.638	848.152	737.323	736.491	683.999	730.523	669.192	623.845	696.337	779.96	P35803	P35803	K.ELHGEFK.T	18	320050	Gpm6b	ENSMUSP00000107854;ENSMUSP00000060442;ENSMUSP00000107852;ENSMUSP00000135378;ENSMUSP00000107843;ENSMUSP00000107847;ENSMUSP00000107845	ENSMUSG00000031342;ENSMUSG00000031342;ENSMUSG00000031342;ENSMUSG00000031342;ENSMUSG00000031342;ENSMUSG00000031342;ENSMUSG00000031342
53852	342.398	406.969	411.22	400.2	347.684	502.25	332.26	326.772	377.133	399.546	341.518	401.661	345.279	311.627	388.043	326.925	329.031	304.487	P35803	P35803	K.ELHGEFK.T	18	229452	Gpm6b	ENSMUSP00000107854;ENSMUSP00000060442;ENSMUSP00000107852;ENSMUSP00000135378;ENSMUSP00000107843;ENSMUSP00000107847;ENSMUSP00000107845	ENSMUSG00000031342;ENSMUSG00000031342;ENSMUSG00000031342;ENSMUSG00000031342;ENSMUSG00000031342;ENSMUSG00000031342;ENSMUSG00000031342
53853	2194.56	1919.13	1715.93	1888.29	1955.42	1531.43	2172.8	1266.74	1137.44	1721.01	1868.22	1805.66	1447.1	1556.18	1251.1	1798.22	1593.78	3504.25	P35803	P35803	K.M*QAYQDIK.A	14	789307	Gpm6b	ENSMUSP00000107854;ENSMUSP00000060442;ENSMUSP00000107852;ENSMUSP00000135378;ENSMUSP00000107843;ENSMUSP00000107847;ENSMUSP00000107845	ENSMUSG00000031342;ENSMUSG00000031342;ENSMUSG00000031342;ENSMUSG00000031342;ENSMUSG00000031342;ENSMUSG00000031342;ENSMUSG00000031342
53854	32.9491	16.3356	27.9099	26.2897	18.672	17.5577	30.5697	14.5542	19.7587	25.8901	16.733	19.0453	30.5992	14.9772	19.6305	28.8705	40.2947	35.4353	P35803	P35803	K.PAM*ETAAEENTEQSQER.K	18	9336	Gpm6b	ENSMUSP00000107854;ENSMUSP00000060442;ENSMUSP00000107852;ENSMUSP00000135378;ENSMUSP00000107843;ENSMUSP00000107847;ENSMUSP00000107845	ENSMUSG00000031342;ENSMUSG00000031342;ENSMUSG00000031342;ENSMUSG00000031342;ENSMUSG00000031342;ENSMUSG00000031342;ENSMUSG00000031342
53855	328.314	367.78	367.073	377.734	434.425	410.709	299.843	292.991	291.234	364.67	315.977	356.866	363.387	278.577	269.368	354.769	259.465	222.884	P35803	P35803	K.PAM*ETAAEENTEQSQER.K	18	175132	Gpm6b	ENSMUSP00000107854;ENSMUSP00000060442;ENSMUSP00000107852;ENSMUSP00000135378;ENSMUSP00000107843;ENSMUSP00000107847;ENSMUSP00000107845	ENSMUSG00000031342;ENSMUSG00000031342;ENSMUSG00000031342;ENSMUSG00000031342;ENSMUSG00000031342;ENSMUSG00000031342;ENSMUSG00000031342
53856	7.96593	8.11299	4.54034	5.59215	14.8195	13.3717	13.0314	5.05524	6.97215	9.34656	16.6265	4.94708	10.3294	8.1302	8.96058	12.8888	6.29327	15.135	P35803	P35803	K.PAM*ETAAEENTEQSQER.K	18	3684.94	Gpm6b	ENSMUSP00000107854;ENSMUSP00000060442;ENSMUSP00000107852;ENSMUSP00000135378;ENSMUSP00000107843;ENSMUSP00000107847;ENSMUSP00000107845	ENSMUSG00000031342;ENSMUSG00000031342;ENSMUSG00000031342;ENSMUSG00000031342;ENSMUSG00000031342;ENSMUSG00000031342;ENSMUSG00000031342
53857	23.3783	17.3653	28.0883	37.3199	30.3875	38.2015	22.8206	23.1935	12.982	17.6739	49.1899	43.3779	19.9993	29.5749	31.3525	44.2142	21.4985	13.5812	P35803	P35803	K.PAM*ETAAEENTEQSQER.K	18	10794.5	Gpm6b	ENSMUSP00000107854;ENSMUSP00000060442;ENSMUSP00000107852;ENSMUSP00000135378;ENSMUSP00000107843;ENSMUSP00000107847;ENSMUSP00000107845	ENSMUSG00000031342;ENSMUSG00000031342;ENSMUSG00000031342;ENSMUSG00000031342;ENSMUSG00000031342;ENSMUSG00000031342;ENSMUSG00000031342
53858	6.0517	14.9098	22.3709	17.2052	44.3741	17.4621	9.02063	37.2706	14.0598	21.5887	18.4706	24.3643	11.1892	21.3241	28.933	4.82171	4.46643	13.9884	P35803	P35803	K.PAM*ETAAEENTEQSQER.K	17	7102.28	Gpm6b	ENSMUSP00000107854;ENSMUSP00000060442;ENSMUSP00000107852;ENSMUSP00000135378;ENSMUSP00000107843;ENSMUSP00000107847;ENSMUSP00000107845	ENSMUSG00000031342;ENSMUSG00000031342;ENSMUSG00000031342;ENSMUSG00000031342;ENSMUSG00000031342;ENSMUSG00000031342;ENSMUSG00000031342
53859	140.357	190.273	178.716	177.392	164.535	165.029	148.199	128.426	108.15	188.595	179.899	179.352	83.0125	119.135	148.415	170.579	118.859	108.348	P35803	P35803	K.PAMETAAEENTEQSQER.K	18	57723.5	Gpm6b	ENSMUSP00000107854;ENSMUSP00000060442;ENSMUSP00000107852;ENSMUSP00000135378;ENSMUSP00000107843;ENSMUSP00000107847;ENSMUSP00000107845	ENSMUSG00000031342;ENSMUSG00000031342;ENSMUSG00000031342;ENSMUSG00000031342;ENSMUSG00000031342;ENSMUSG00000031342;ENSMUSG00000031342
53860	84.9526	81.5773	86.1119	103.198	160.69	117.288	73.2955	86.5601	61.5532	72.0348	80.3249	75.6725	48.7372	91.5159	75.5269	40.0847	51.7854	81.8542	P35803	P35803	K.PAM*ETAAEENTEQSQER.K	18	43640.6	Gpm6b	ENSMUSP00000107854;ENSMUSP00000060442;ENSMUSP00000107852;ENSMUSP00000135378;ENSMUSP00000107843;ENSMUSP00000107847;ENSMUSP00000107845	ENSMUSG00000031342;ENSMUSG00000031342;ENSMUSG00000031342;ENSMUSG00000031342;ENSMUSG00000031342;ENSMUSG00000031342;ENSMUSG00000031342
53861	65.5557	106.127	97.5119	103.222	56.311	116.748	69.8366	105.995	90.0674	124.015	82.9905	93.1252	90.7954	73.1994	91.5694	77.4068	82.5827	82.3061	P35803	P35803	K.PAMETAAEENTEQSQER.K	18	82383.2	Gpm6b	ENSMUSP00000107854;ENSMUSP00000060442;ENSMUSP00000107852;ENSMUSP00000135378;ENSMUSP00000107843;ENSMUSP00000107847;ENSMUSP00000107845	ENSMUSG00000031342;ENSMUSG00000031342;ENSMUSG00000031342;ENSMUSG00000031342;ENSMUSG00000031342;ENSMUSG00000031342;ENSMUSG00000031342
53862	94.5486	114.082	101.835	74.8397	95.5796	141.619	50.9532	66.9726	66.7867	100.173	108.573	82.2226	90.4538	91.0913	78.1585	102.074	68.5398	43.0407	P35803	P35803	K.PAM*ETAAEENTEQSQER.K	18	41677.9	Gpm6b	ENSMUSP00000107854;ENSMUSP00000060442;ENSMUSP00000107852;ENSMUSP00000135378;ENSMUSP00000107843;ENSMUSP00000107847;ENSMUSP00000107845	ENSMUSG00000031342;ENSMUSG00000031342;ENSMUSG00000031342;ENSMUSG00000031342;ENSMUSG00000031342;ENSMUSG00000031342;ENSMUSG00000031342
53863	15.975	39.7664	37.4203	31.464	46.5344	40.8449	17.4589	22.6557	13.9696	41.3828	31.9977	26.5513	27.2594	16.0897	15.1765	37.8005	30.9751	35.4194	P35803	P35803	K.PAM*ETAAEENTEQSQER.K	18	11320	Gpm6b	ENSMUSP00000107854;ENSMUSP00000060442;ENSMUSP00000107852;ENSMUSP00000135378;ENSMUSP00000107843;ENSMUSP00000107847;ENSMUSP00000107845	ENSMUSG00000031342;ENSMUSG00000031342;ENSMUSG00000031342;ENSMUSG00000031342;ENSMUSG00000031342;ENSMUSG00000031342;ENSMUSG00000031342
53864	102.039	118.566	194.919	159.564	135.31	156.889	92.8976	111.774	96.9061	168.203	158.914	168.485	119.231	99.2958	122.678	164.631	114.2	145.335	P35803	P35803	K.PAMETAAEENTEQSQER.K	18	52000.3	Gpm6b	ENSMUSP00000107854;ENSMUSP00000060442;ENSMUSP00000107852;ENSMUSP00000135378;ENSMUSP00000107843;ENSMUSP00000107847;ENSMUSP00000107845	ENSMUSG00000031342;ENSMUSG00000031342;ENSMUSG00000031342;ENSMUSG00000031342;ENSMUSG00000031342;ENSMUSG00000031342;ENSMUSG00000031342
53865	45.7124	27.0857	59.3998	61.1649	71.3294	46.6933	42.8103	50.986	57.5017	43.5471	39.1922	43.001	48.3642	48.2485	64.2779	40.2121	31.3563	77.2212	P35803	P35803	K.PAMETAAEENTEQSQER.K	18	19227.8	Gpm6b	ENSMUSP00000107854;ENSMUSP00000060442;ENSMUSP00000107852;ENSMUSP00000135378;ENSMUSP00000107843;ENSMUSP00000107847;ENSMUSP00000107845	ENSMUSG00000031342;ENSMUSG00000031342;ENSMUSG00000031342;ENSMUSG00000031342;ENSMUSG00000031342;ENSMUSG00000031342;ENSMUSG00000031342
53866	629.995	638.471	666.53	601.663	498.486	553.006	610.25	607.113	531.719	529.65	545.197	626.596	593.972	633.056	735.629	676.181	550.447	562.052	P62748	P62748	K.M*VSSVM*K.M	18	313822	Hpcal1	ENSMUSP00000071756	ENSMUSG00000071379
53867	1098.06	1201.01	1180.82	1057.06	980.242	1160.44	1155.3	1091.96	1150.06	1252.37	1193.75	1305.12	1021.54	1287.84	1420.2	1458.37	1115.45	1086.65	P62748	P62748	K.M*VSSVM*K.M	18	1.39731e+06	Hpcal1	ENSMUSP00000071756	ENSMUSG00000071379
53868	791.395	777.61	705.403	749.004	633.377	631.033	720.881	658.591	619.339	745.771	839.943	740.239	650.653	797.264	855.41	784.924	738.575	693.81	P62748	P62748	K.MVSSVM*K.M	18	1.16619e+06	Hpcal1	ENSMUSP00000071756	ENSMUSG00000071379
53869	820.666	823.552	802.213	820.082	751.666	796.267	708.805	667.106	779.054	859.928	888.703	900.733	709.183	808.675	967.015	813.741	874.123	863.191	P62748	P62748	K.M*VSSVM*K.M	18	358465	Hpcal1	ENSMUSP00000071756	ENSMUSG00000071379
53870	883.403	942.526	941.516	882.878	758.528	878.446	794.709	871.992	861.442	820.155	908.613	894.263	914.198	872.538	956.93	843.925	825.456	789.509	P62748	P62748	K.M*VSSVMK.M	18	334729	Hpcal1	ENSMUSP00000071756	ENSMUSG00000071379
53871	1085.15	1013.5	976.573	910.158	987.787	1056.88	1206.59	1048.02	1049.59	1073.67	1017.22	1119.3	888.447	1234.15	1213.67	1428.42	1171.99	2087.14	P62748	P62748	K.MVSSVMK.M	18	1.67629e+06	Hpcal1	ENSMUSP00000071756	ENSMUSG00000071379
53872	1173.56	1128.41	1252.74	1208.32	1007.97	1071.15	1278.74	1080.12	1042.05	1140.7	1165.43	1307.45	1162.96	1237.46	1274.41	1496.81	1217.24	1762.64	P62748	P62748	K.MVSSVMK.M	18	2.78586e+06	Hpcal1	ENSMUSP00000071756	ENSMUSG00000071379
53873	57.8599	75.8354	79.3699	37.2401	47.3207	73.3405	44.4253	70.6005	61.9813	51.8086	63.2243	47.5798	65.7972	61.2944	62.7097	47.5096	43.7832	40.7889	Q91YI0	Q91YI0	R.ALLQAQEP.-	18	22095.6	Asl	ENSMUSP00000124274;ENSMUSP00000123799;ENSMUSP00000124579	ENSMUSG00000025533;ENSMUSG00000025533;ENSMUSG00000025533
53874	60.5303	54.3721	57.2712	49.2394	37.1776	65.6362	42.9506	70.9438	48.7936	47.6221	63.7897	36.3563	40.9315	64.7591	38.883	40.8515	35.351	41.6614	Q91YI0	Q91YI0	R.ALLQAQEP.-	18	19168.4	Asl	ENSMUSP00000124274;ENSMUSP00000123799;ENSMUSP00000124579	ENSMUSG00000025533;ENSMUSG00000025533;ENSMUSG00000025533
53875	27.2306	47.776	63.0878	37.0388	39.9746	56.9674	54.2897	61.4538	39.2529	31.974	46.4533	24.5837	40.4527	50.1614	37.5949	34.1323	30.5919	43.2851	Q91YI0	Q91YI0	R.ALLQAQEP.-	18	16406	Asl	ENSMUSP00000124274;ENSMUSP00000123799;ENSMUSP00000124579	ENSMUSG00000025533;ENSMUSG00000025533;ENSMUSG00000025533
53876	47.1837	51.8828	57.7467	69.2301	74.5684	41.0376	45.1375	85.9433	51.4115	21.5161	34.0861	43.8978	65.0312	30.1436	41.2859	59.0554	72.4477	25.1124	Q91YI0	Q91YI0	R.ALLQAQEP.-	18	19626.3	Asl	ENSMUSP00000124274;ENSMUSP00000123799;ENSMUSP00000124579	ENSMUSG00000025533;ENSMUSG00000025533;ENSMUSG00000025533
53877	627.863	571.044	564.678	638.927	619.475	606.864	643.742	709.385	674.206	607.082	574.358	558.962	641.167	667.32	600.245	710.368	488.644	576.257	Q91YI0	Q91YI0	K.FNSSISYDR.H	18	237133	Asl	ENSMUSP00000124274;ENSMUSP00000123799;ENSMUSP00000124579	ENSMUSG00000025533;ENSMUSG00000025533;ENSMUSG00000025533
53878	419.67	460.534	365.22	418.261	444.773	387.652	496.605	459.386	448.278	396.377	433.937	485.483	414.012	471.683	457.452	415.812	439.531	433.159	Q91YI0	Q91YI0	K.FNSSISYDR.H	18	579598	Asl	ENSMUSP00000124274;ENSMUSP00000123799;ENSMUSP00000124579	ENSMUSG00000025533;ENSMUSG00000025533;ENSMUSG00000025533
53879	330.213	300.041	266.62	281.448	292.977	313.212	295.904	273.243	227.219	272.689	311.16	293.006	295.965	274.594	221.605	271.879	243.726	214.349	Q91YI0	Q91YI0	K.FNSSISYDR.H	18	106572	Asl	ENSMUSP00000124274;ENSMUSP00000123799;ENSMUSP00000124579	ENSMUSG00000025533;ENSMUSG00000025533;ENSMUSG00000025533
53880	5.16789	7.06737	0	1.13704	11.4985	8.9506	10.9292	15.2474	0	10.0665	6.55798	10.8462	19.5759	6.74298	7.71389	22.5965	10.6413	3.80134	Q91YI0	Q91YI0	R.WSHWILSHAVALTR.D	16	3392.88	Asl	ENSMUSP00000124274;ENSMUSP00000123799;ENSMUSP00000124579	ENSMUSG00000025533;ENSMUSG00000025533;ENSMUSG00000025533
53881	10.0342	15.495	17.2801	34.7377	38.3066	24.9804	22.0901	24.3213	31.2128	71.7282	18.5564	18.4814	23.874	32.596	21.8797	30.1062	32.6837	42.2331	Q91YI0	Q91YI0	R.WSHWILSHAVALTR.D	18	10927.1	Asl	ENSMUSP00000124274;ENSMUSP00000123799;ENSMUSP00000124579	ENSMUSG00000025533;ENSMUSG00000025533;ENSMUSG00000025533
53882	18.653	39.8965	26.8687	14.9036	18.4617	28.6237	26.6072	13.0042	26.4029	24.1854	36.2615	29.8249	43.5119	39.33	40.4409	20.9595	26.4082	38.3066	Q91YI0	Q91YI0	R.WSHWILSHAVALTR.D	18	10971.1	Asl	ENSMUSP00000124274;ENSMUSP00000123799;ENSMUSP00000124579	ENSMUSG00000025533;ENSMUSG00000025533;ENSMUSG00000025533
53883	0	0	2.41361	0	0	8.80797	0	0	5.96245	7.47317	3.09862	5.35946	4.94534	0	0	0	9.9065	10.0459	Q91YI0	Q91YI0	R.WSHWILSHAVALTR.D	9	1242.02	Asl	ENSMUSP00000124274;ENSMUSP00000123799;ENSMUSP00000124579	ENSMUSG00000025533;ENSMUSG00000025533;ENSMUSG00000025533
53884	0	0	Inf	0	Inf	1.73056	0	0	0	3.33952	5.08612	0	1.2381	5.60178	5.56483	0	5.95684	1.38907	Q91YI0	Q91YI0	R.WSHWILSHAVALTR.D	8	640.032	Asl	ENSMUSP00000124274;ENSMUSP00000123799;ENSMUSP00000124579	ENSMUSG00000025533;ENSMUSG00000025533;ENSMUSG00000025533
53885	5.47628	4.06759	0	4.09491	0	3.58421	5.55652	5.87191	0	2.17896	2.8684	0	7.90283	Inf	0	0	3.67972	1.8913	Q91YI0	Q91YI0	R.WSHWILSHAVALTR.D	11	1010.07	Asl	ENSMUSP00000124274;ENSMUSP00000123799;ENSMUSP00000124579	ENSMUSG00000025533;ENSMUSG00000025533;ENSMUSG00000025533
53886	1040.99	1138.61	982.795	1043.44	979.075	964.748	1041.21	1049.1	1091.17	942.686	909.099	917.152	958.569	868.717	1014.57	982.661	968.451	952.085	P54729	P54729	R.GLEILAER.A	18	643009	Nub1	ENSMUSP00000070265	ENSMUSG00000028954
53887	164.447	175.618	131.412	131.601	132.713	153.584	169.766	182.827	190.653	157.603	156.615	160.044	182.714	161.455	181.34	159.079	115.07	158.962	P54729	P54729	R.GLEILAER.A	18	61323.8	Nub1	ENSMUSP00000070265	ENSMUSG00000028954
53888	230.882	254.84	214.466	243.613	294.178	232.215	249.21	195.648	206.02	176.876	190.272	200.661	210.843	228.402	267.281	238.703	254.753	205.898	Q3TLI0	Q3TLI0	R.ALELLHSCVQELK.L	18	87630.8	Trappc10	ENSMUSP00000000384	ENSMUSG00000000374
53889	982.508	987.838	905.818	1122.24	1046.9	988.485	991.229	957.372	1084.02	1044.49	935.706	995.621	1007.51	966.693	1019.09	969.881	1008.33	992.821	Q61335	Q61335	K.QSEGLTK.E	18	497756	Bcap31	ENSMUSP00000002091	ENSMUSG00000002015
53890	188.406	183.463	228.05	165.202	187.275	187.964	212.148	199.832	186.488	163.44	174.195	164.688	198.227	164.06	186.207	234.465	256.88	175.737	P60755	P60755	R.LLSPVFSIAPK.N	18	73946.9	Mdga2	ENSMUSP00000152613	ENSMUSG00000034912
53891	82.8615	65.4408	77.0619	70.8533	100.986	74.5588	69.6732	99.1699	98.5493	89.4791	73.1047	95.6338	61.0119	52.3125	102.495	52.6577	84.2856	70.3875	P60755	P60755	R.LLSPVFSIAPK.N	18	30400.2	Mdga2	ENSMUSP00000152613	ENSMUSG00000034912
53892	398.22	455.272	441.475	531.469	517.37	516.918	427.045	511.163	567.626	420.241	353.831	480.318	434.442	445.49	497.965	512.189	457.311	412.328	Q5U4C1	Q5U4C1	K.AENKPGDENANAAEVEPEAPLVVRPK.V	18	287286	Gprasp1	ENSMUSP00000108769;ENSMUSP00000108770;ENSMUSP00000108772;ENSMUSP00000132225	ENSMUSG00000043384;ENSMUSG00000043384;ENSMUSG00000043384;ENSMUSG00000043384
53893	106.828	192.586	193.923	145.078	136.511	175.295	189.966	111.531	169.794	173.196	149.528	171.585	149.454	182.658	169.738	175.183	210.066	194.655	Q5U4C1	Q5U4C1	K.AENKPGDENANAAEVEPEAPLVVRPK.V	18	79183	Gprasp1	ENSMUSP00000108769;ENSMUSP00000108770;ENSMUSP00000108772;ENSMUSP00000132225	ENSMUSG00000043384;ENSMUSG00000043384;ENSMUSG00000043384;ENSMUSG00000043384
53894	115.584	106.605	116.313	110.864	121.273	95.1123	135.268	108.707	202.112	88.5723	95.7171	108.199	149.992	112.721	125.854	132.197	111.867	117.183	P70261	P70261	K.VVQLLPDGHHVK.K	18	46118.6	Pald1	NA	NA
53895	61.392	47.147	55.5516	82.9057	73.6371	54.5776	52.297	102.264	53.8421	71.8116	86.9994	73.4165	81.0307	102.601	81.0037	87.9872	68.6263	70.1623	P70261	P70261	K.VVQLLPDGHHVK.K	18	27976.1	Pald1	NA	NA
53896	115.352	87.534	101.673	134.435	101.177	117.921	131.007	129.304	113.524	163.595	147.616	120.068	140.142	120.028	128.889	155.7	135.273	160.115	P70261	P70261	K.VVQLLPDGHHVK.K	18	49313.1	Pald1	NA	NA
53897	64.7899	75.552	51.9608	59.1327	67.1077	32.8078	42.5383	90.9044	47.9133	51.2996	79.2042	62.8485	74.7664	49.036	54.1922	69.3107	58.4416	39.7488	Q8VHJ5	Q8VHJ5	R.IPFYMSTDCENLLK.K	18	22941.2	Mark1	ENSMUSP00000027929	ENSMUSG00000026620
53898	1093.35	1148.88	1179.57	1087.58	1240.84	1067.63	1189.91	1013.45	1201.93	1078.85	972.493	991.662	1113.01	1059.48	949.334	984.927	1009.71	1034.75	Q05512	Q05512	K.VLNHPNIVK.L	18	415546	Mark2	NA	NA
53899	695.231	615.782	604.89	718.739	645.654	695.015	581.994	641.628	760.375	593.172	648.756	601.069	552.532	524.452	674.421	536.277	736.642	602.441	A0A1Y7VNZ6	A0A1Y7VNZ6	R.GSTNLFSK.L	18	272833	Mark3	NA	NA
53900	15.8321	10.4791	12.2004	11.3657	24.7611	7.92156	39.1027	35.5768	13.8372	42.589	18.2625	20.2969	28.0489	32.7629	23.8656	30.6779	47.1372	26.1159	A0A1Y7VNZ6	A0A1Y7VNZ6	K.M*KYDEITATYLLLGR.K	18	9434.16	Mark3	NA	NA
53901	289.734	244.281	252.876	261.519	272.818	282.27	196.343	208.99	283.105	312.163	241.088	185.026	135.174	202.733	198.918	213.167	180.877	198.15	A0A1Y7VNZ6	A0A1Y7VNZ6	K.PFVEPELDISDQK.R	18	89010.6	Mark3	NA	NA
53902	759.248	760.225	756.187	695.262	616.055	664.083	678.448	740.704	644.989	691.05	597.408	872.485	507.032	560.687	475.452	494.452	479.84	617.05	A0A1Y7VNZ6	A0A1Y7VNZ6	R.WINAGHEEDELK.P	18	358528	Mark3	NA	NA
53903	870.648	833.086	770.662	822.264	749.704	745.956	769.379	740.668	786.991	781.945	739.516	704.055	682.276	747.11	716.102	808.882	670.479	659.934	E9PU87	E9PU87	R.LYQVMETER.M	18	412338	Sik3	NA	NA
53904	358.701	362.199	355.48	386.409	307.681	304.208	362.602	282.124	336.895	371.983	330.636	264.559	303.162	336.474	315.366	346.954	280.987	223.769	E9PU87	E9PU87	R.LYQVMETER.M	18	124770	Sik3	NA	NA
53905	318.705	356.523	395.931	377.216	366.465	375.77	261.011	366.997	398.149	396.136	422.898	383.491	429.296	411.839	396.504	428.492	351.425	370.221	E9PU87	E9PU87	R.YPATCVTDIMLSHK.H	18	145676	Sik3	NA	NA
53906	189.574	309.678	372.207	251.961	283.699	288.499	229.672	342.781	315.932	246.416	299.643	303.342	245.507	275.202	313.231	320.421	259.105	244.087	E9PU87	E9PU87	R.YPATCVTDIMLSHK.H	18	141976	Sik3	NA	NA
53907	42.2567	44.4745	55.1384	34.7181	49.0572	44.9056	66.5772	54.2208	74.357	39.5354	38.178	67.5299	41.9384	67.8733	67.3742	70.3914	54.3622	44.2197	E9PV24	E9PV24	K.M*SPVPDLVPGSFK.S	18	20482.8	Fga	ENSMUSP00000029630;ENSMUSP00000133117	ENSMUSG00000028001;ENSMUSG00000028001
53908	266.765	242.175	220.341	255.536	176.127	189.359	305.987	236.339	202.905	299.792	247.898	216.98	244.957	288.845	274.22	284.893	171.553	200.514	E9PV24	E9PV24	K.MSPVPDLVPGSFK.S	18	92562.1	Fga	ENSMUSP00000029630;ENSMUSP00000133117	ENSMUSG00000028001;ENSMUSG00000028001
53909	73.7464	76.2737	79.8665	65.5675	73.4155	86.0512	92.9281	50.1668	82.2584	118.226	50.9906	89.3445	97.9538	82.6551	94.1188	91.5154	90.1521	74.1031	E9PV24	E9PV24	K.MSPVPDLVPGSFK.S	18	31444.8	Fga	ENSMUSP00000029630;ENSMUSP00000133117	ENSMUSG00000028001;ENSMUSG00000028001
53910	52.8241	50.4678	65.4176	49.5919	41.3041	48.0009	88.9552	74.9219	47.8007	59.9941	46.0303	64.0342	70.057	40.3763	60.2619	58.6575	41.4066	76.8797	E9PV24	E9PV24	K.MSPVPDLVPGSFK.S	18	22201	Fga	ENSMUSP00000029630;ENSMUSP00000133117	ENSMUSG00000028001;ENSMUSG00000028001
53911	120.354	83.8253	139.391	72.5031	105.165	91.9932	129.495	127.332	146.24	138.079	66.4587	114.61	123.213	92.2796	182.356	165.57	99.5745	98.8783	E9PV24	E9PV24	K.MSPVPDLVPGSFK.S	18	44884.1	Fga	ENSMUSP00000029630;ENSMUSP00000133117	ENSMUSG00000028001;ENSMUSG00000028001
53912	68.0051	103.75	111.814	74.2992	78.0235	76.6355	135.946	134.271	125.5	88.5302	75.0334	78.1671	120.055	107.169	122.858	122.745	86.0465	76.5589	E9PV24	E9PV24	K.MSPVPDLVPGSFK.S	18	38209	Fga	ENSMUSP00000029630;ENSMUSP00000133117	ENSMUSG00000028001;ENSMUSG00000028001
53913	96.2822	77.6442	135.011	100.345	87.0678	73.0417	138.719	102.338	89.0065	135.753	69.6836	139.334	106.671	100.215	152.443	171.108	89.6932	62.3186	E9PV24	E9PV24	K.SQLQEAPPEWK.A	18	41232.2	Fga	ENSMUSP00000029630;ENSMUSP00000133117	ENSMUSG00000028001;ENSMUSG00000028001
53914	23.74	31.5965	17.8474	24.0461	28.8491	50.3728	40.5975	21.1299	18.2693	54.4912	39.306	27.9191	43.7826	34.3705	43.7633	60.0678	25.6883	25.8127	E9PV24	E9PV24	K.SQLQEAPPEWK.A	18	13089.8	Fga	ENSMUSP00000029630;ENSMUSP00000133117	ENSMUSG00000028001;ENSMUSG00000028001
53915	203.436	266.983	373.963	320.699	271.136	183.35	401.891	356.548	300.236	404.442	302.306	339.41	325.354	343.373	367.988	413.796	324.318	292.357	E9PV24	E9PV24	K.SQLQEAPPEWK.A	18	216707	Fga	ENSMUSP00000029630;ENSMUSP00000133117	ENSMUSG00000028001;ENSMUSG00000028001
53916	577.49	504.38	855.314	466.151	514.795	417.729	930.475	790.023	726.795	758.756	427.058	614.876	745.493	649.164	919.904	791.732	553.257	525.341	E9PV24	E9PV24	K.SQLQEAPPEWK.A	18	349308	Fga	ENSMUSP00000029630;ENSMUSP00000133117	ENSMUSG00000028001;ENSMUSG00000028001
53917	283.825	288.45	395.752	214.971	268.813	175.897	447.581	394.899	347.997	325.336	279.316	366.391	348.132	331.242	464.057	487.451	287.818	222.73	E9PV24	E9PV24	K.SQLQEAPPEWK.A	18	126920	Fga	ENSMUSP00000029630;ENSMUSP00000133117	ENSMUSG00000028001;ENSMUSG00000028001
53918	199.417	222.58	363.421	160.956	173.251	223.394	444.462	285.927	359.421	272.8	218.304	275.415	294.417	293.795	409.879	368.705	257.11	170.475	E9PV24	E9PV24	K.SQLQEAPPEWK.A	18	106869	Fga	ENSMUSP00000029630;ENSMUSP00000133117	ENSMUSG00000028001;ENSMUSG00000028001
53919	1019.12	961.572	1156.32	1159.73	1124.54	1107.88	1211.76	1070.67	1289.95	992.341	1208.53	1159.09	1229.25	1095.04	1156.03	1118.11	1160.15	1095.36	O70252	O70252	R.IVEEANK.A	18	434765	Hmox2	ENSMUSP00000004172;ENSMUSP00000112397;ENSMUSP00000113110	ENSMUSG00000004070;ENSMUSG00000004070;ENSMUSG00000004070
53920	1078.88	1010.4	1145.17	1036.57	1014.77	1035.75	1053.74	1292.61	1114.72	1069.6	1116.7	1071.22	1102.13	1092.73	955.187	978.477	1074.98	1065.78	O70252	O70252	R.IVEEANK.A	18	767569	Hmox2	ENSMUSP00000004172;ENSMUSP00000112397;ENSMUSP00000113110	ENSMUSG00000004070;ENSMUSG00000004070;ENSMUSG00000004070
53921	130.626	108.799	104.071	93.6933	124.589	102.82	136.617	68.6278	102.276	81.3096	119.801	93.0816	101.71	100.995	113.244	110.235	140.971	104.434	O70252	O70252	R.M*NALDLNLK.T	18	41472.5	Hmox2	ENSMUSP00000004172;ENSMUSP00000112397;ENSMUSP00000113110	ENSMUSG00000004070;ENSMUSG00000004070;ENSMUSG00000004070
53922	47.4754	20.6747	51.2947	46.3294	30.1917	40.5257	34.7039	33.9656	41.4574	29.9102	33.6799	22.2661	23.899	36.4515	39.7594	43.3686	28.9593	25.4625	O70252	O70252	R.M*NALDLNLK.T	18	13490.5	Hmox2	ENSMUSP00000004172;ENSMUSP00000112397;ENSMUSP00000113110	ENSMUSG00000004070;ENSMUSG00000004070;ENSMUSG00000004070
53923	241.721	220.806	176.524	184.31	211.421	195.79	182.48	186.273	160.83	203.475	224.348	195.092	169.858	196.427	167.301	197.277	176.155	149.069	O70252	O70252	R.M*NALDLNLK.T	18	73600.4	Hmox2	ENSMUSP00000004172;ENSMUSP00000112397;ENSMUSP00000113110	ENSMUSG00000004070;ENSMUSG00000004070;ENSMUSG00000004070
53924	834.162	853.559	744.984	808.688	731.359	783.505	715.326	689.374	819.627	870.869	882.947	792.699	840.503	780.77	821.262	678.292	862.761	841.679	O70252	O70252	R.MNALDLNLK.T	18	828116	Hmox2	ENSMUSP00000004172;ENSMUSP00000112397;ENSMUSP00000113110	ENSMUSG00000004070;ENSMUSG00000004070;ENSMUSG00000004070
53925	184.126	222.777	211.836	194.887	129.833	182.708	211.923	196.318	193.182	196.488	185.234	167.381	199.471	149.932	178.724	194.451	237.159	189.17	O70252	O70252	R.MNALDLNLK.T	18	73339.6	Hmox2	ENSMUSP00000004172;ENSMUSP00000112397;ENSMUSP00000113110	ENSMUSG00000004070;ENSMUSG00000004070;ENSMUSG00000004070
53926	20.9391	19.8834	32.8478	33.8267	48.5213	29.351	24.6111	25.5441	24.2734	18.537	40.0297	19.7555	18.8512	25.1048	26.9479	26.93	28.5981	15.1089	O70252	O70252	R.MNALDLNLK.T	18	10265.1	Hmox2	ENSMUSP00000004172;ENSMUSP00000112397;ENSMUSP00000113110	ENSMUSG00000004070;ENSMUSG00000004070;ENSMUSG00000004070
53927	14.2015	11.8969	22.0209	16.1279	3.41948	4.6633	6.82326	12.2239	25.4162	10.948	13.772	8.79067	16.2931	12.4103	8.91017	10.8072	15.8475	9.42441	O70252	O70252	R.MNALDLNLK.T	18	4793.69	Hmox2	ENSMUSP00000004172;ENSMUSP00000112397;ENSMUSP00000113110	ENSMUSG00000004070;ENSMUSG00000004070;ENSMUSG00000004070
53928	34.7451	38.2466	32.0171	26.6924	41.8398	36.6639	14.4669	52.7389	44.6695	22.2701	37.7747	25.4946	16.8287	43.9028	24.7366	23.8074	28.4197	34.9722	O70252	O70252	R.MNALDLNLK.T	18	12418.6	Hmox2	ENSMUSP00000004172;ENSMUSP00000112397;ENSMUSP00000113110	ENSMUSG00000004070;ENSMUSG00000004070;ENSMUSG00000004070
53929	179.11	107.061	147.078	160.334	221.286	164.714	193.176	184.358	205.443	131.569	231.635	196.854	210.445	205.614	245.47	229.507	195.708	210.371	Q9D2G2	Q9D2G2	K.LGFM*SAFVK.A	18	73214	Dlst	ENSMUSP00000060346;ENSMUSP00000152664	ENSMUSG00000004789;ENSMUSG00000004789
53930	154.838	138.621	181.002	184.143	194.935	163.431	183.663	195.129	174.322	162.516	235.385	201.36	289.743	248.438	244.302	274.238	234.388	226.206	Q9D2G2	Q9D2G2	K.LGFM*SAFVK.A	18	78928.7	Dlst	ENSMUSP00000060346;ENSMUSP00000152664	ENSMUSG00000004789;ENSMUSG00000004789
53931	113.267	106.032	96.0832	121.812	119.333	110.646	92.8881	151.266	123.039	80.7182	123.809	153.788	151.583	136.334	117.576	129.167	106.795	135.477	Q9D2G2	Q9D2G2	K.LGFM*SAFVK.A	18	46431.3	Dlst	ENSMUSP00000060346;ENSMUSP00000152664	ENSMUSG00000004789;ENSMUSG00000004789
53932	362.665	333.417	430.205	418.672	618.235	467.623	686.56	522.762	565.714	414	622.392	646.757	751.408	666.393	705.476	732.344	626.396	573.404	Q9D2G2	Q9D2G2	K.LGFMSAFVK.A	18	217098	Dlst	ENSMUSP00000060346;ENSMUSP00000152664	ENSMUSG00000004789;ENSMUSG00000004789
53933	145.927	108.206	129.576	141.711	136.206	95.7287	115.846	75.6757	110.936	126.206	100.091	111.696	112.912	112.526	109.615	84.0075	77.7449	86.8668	Q9D2G2	Q9D2G2	K.PAETPAPAHK.A	18	42405	Dlst	ENSMUSP00000060346;ENSMUSP00000152664	ENSMUSG00000004789;ENSMUSG00000004789
53934	371.754	256.691	235.293	328.401	282.584	283.535	220.056	235.376	267.46	394.242	298.015	184.64	204.693	282.782	220.934	218.673	182.504	200.74	Q9D2G2	Q9D2G2	K.PAETPAPAHK.A	18	99906.6	Dlst	ENSMUSP00000060346;ENSMUSP00000152664	ENSMUSG00000004789;ENSMUSG00000004789
53935	194.025	187.343	194.882	247.648	204.555	157.034	156.621	164.592	193.237	265.72	203.262	173.889	220.63	175.193	189.771	168.762	189.252	203.107	Q9D2G2	Q9D2G2	K.PAETPAPAHK.A	18	74678.3	Dlst	ENSMUSP00000060346;ENSMUSP00000152664	ENSMUSG00000004789;ENSMUSG00000004789
53936	1155.36	1201.64	952.959	1106.86	1155.7	1156.84	1063.29	1356.87	1111.2	1225.18	1067.36	1094.2	1103.91	1240.01	1034.01	1201.08	1060.24	1104.95	Q9D2G2	Q9D2G2	R.TINELGEK.A	18	436570	Dlst	ENSMUSP00000060346;ENSMUSP00000152664	ENSMUSG00000004789;ENSMUSG00000004789
53937	558.86	630.778	519.695	601.305	489.147	618.251	501.02	561.859	481.352	657.8	469.794	669.139	568.282	568.081	482.87	572.628	454.566	540.338	Q9D2G2	Q9D2G2	R.TINELGEK.A	18	1.9871e+06	Dlst	ENSMUSP00000060346;ENSMUSP00000152664	ENSMUSG00000004789;ENSMUSG00000004789
53938	890.952	1057.85	863.981	1014.44	870.931	1049.37	918.217	905.293	889.462	1105.34	947.768	998.583	955.392	1082.44	1008.46	1019.81	858.736	892.946	Q9D2G2	Q9D2G2	R.TINELGEK.A	18	404501	Dlst	ENSMUSP00000060346;ENSMUSP00000152664	ENSMUSG00000004789;ENSMUSG00000004789
53939	245.05	280.543	300.593	300.622	223.304	256.364	243.236	214.473	281.757	221.025	276.179	274.569	237.912	230.133	234.64	224.132	202.507	221.924	Q9D2G2	Q9D2G2	R.TINELGEK.A	18	95639.1	Dlst	ENSMUSP00000060346;ENSMUSP00000152664	ENSMUSG00000004789;ENSMUSG00000004789
53940	390.941	423.374	386.388	443.091	337.538	495.33	327.678	340.801	345.919	441.899	351.041	355.36	332.121	293.9	330.444	347.777	305.576	300.927	Q7TSC1	Q7TSC1	K.LAWVGDVFTTTPTDPR.P	18	140233	Prrc2a	ENSMUSP00000025253	ENSMUSG00000024393
53941	13.3027	9.8991	13.1563	20.744	12.8113	12.7815	31.597	23.2491	4.77011	41.249	39.8846	25.5252	2.28131	13.1222	21.7411	27.3874	7.19577	32.1	Q7TSC1	Q7TSC1	K.LISGPLSPMSR.A	18	7550.13	Prrc2a	ENSMUSP00000025253	ENSMUSG00000024393
53942	152.715	174.192	153.198	163.463	157.744	182.454	186.318	201.808	172.677	178.015	167.536	185.614	185.521	122.61	172.302	174.645	158.354	171.118	Q3TLH4	Q3TLH4	K.STTTSDPPNICK.V	18	65492.3	Prrc2c	ENSMUSP00000138433	ENSMUSG00000040225
53943	154.442	162.037	122.631	152.015	143.62	125.739	178.333	135.332	133.902	165.342	130.064	146.425	125.393	146.004	172.601	139.345	136.482	137.975	Q7TPV4	Q7TPV4	K.AEPATPAEAAQSDR.H	18	55828.6	Mybbp1a	ENSMUSP00000044827	ENSMUSG00000040463
53944	172.451	183.017	180.536	190.828	196.968	174.811	135.015	141.127	193.166	187.527	139.103	125.182	127.038	111.271	130.195	147.738	127.804	180.155	Q7TPV4	Q7TPV4	R.LITGLGVGR.E	18	60862.2	Mybbp1a	ENSMUSP00000044827	ENSMUSG00000040463
53945	445.079	488.851	443.713	439.188	418.407	445.343	410.647	406.355	453.646	368.143	408.113	415.381	370.302	367.364	334.629	327.243	371.008	404.456	Q7TPV4	Q7TPV4	R.LITGLGVGR.E	18	196309	Mybbp1a	ENSMUSP00000044827	ENSMUSG00000040463
53946	151.61	180.892	162.259	165.604	140.417	140.057	153.605	199.107	186.832	203.398	149.715	116.067	156.521	172.85	178.092	168.347	156.985	166.464	Q7TPV4	Q7TPV4	R.LITGLGVGR.E	18	63107	Mybbp1a	ENSMUSP00000044827	ENSMUSG00000040463
53947	818.853	1105.09	952.6	803.251	702.828	971.662	743.547	722.695	587.659	1218.24	864.574	746.405	729.087	1027.52	1435.52	1232.24	987.863	1174.56	P61089	P61089	K.DKWSPALQIR.T	18	1.82727e+06	Ube2n	ENSMUSP00000096932	ENSMUSG00000074781
53948	1035.91	1168.66	1588.05	981.188	1009.59	1695.57	1434.25	1291.75	693.082	1575.42	1239.53	1047.82	1054.67	1214.11	1555.69	1409.33	1156.62	1084.28	P61089	P61089	R.LLAEPVPGIK.A	18	475856	Ube2n	ENSMUSP00000096932	ENSMUSG00000074781
53949	202.739	287.608	429.198	267.791	261.433	385.6	389.191	349.54	219.159	352.349	323.225	275.01	233.967	295.408	358.363	358.608	284.744	265.926	P61089	P61089	R.LLAEPVPGIK.A	18	118557	Ube2n	ENSMUSP00000096932	ENSMUSG00000074781
53950	463.294	427.78	435.827	488.893	396.853	463.892	382.66	430.115	391.828	514.4	469.129	351.955	316.76	346.067	340.917	317.818	285.598	349.141	P61089	P61089	R.LLAEPVPGIK.A	18	153506	Ube2n	ENSMUSP00000096932	ENSMUSG00000074781
53951	308.819	341.869	544.015	412.066	345.662	540.574	490.493	467.041	314.491	515.413	396.106	364.116	334.591	362.708	552.652	407.296	347.062	368.914	P61089	P61089	R.LLAEPVPGIK.A	18	158726	Ube2n	ENSMUSP00000096932	ENSMUSG00000074781
53952	616.628	853.958	1090.67	922.755	844.509	1292.29	1043.85	1122.53	640.191	1205.34	937.285	873.418	698.376	976.104	1209.73	1060.32	782.315	957.351	P61089	P61089	R.LLAEPVPGIK.A	18	1.34078e+06	Ube2n	ENSMUSP00000096932	ENSMUSG00000074781
53953	14.1336	22.2852	50.1672	24.6505	29.155	39.7509	49.5449	18.7543	29.9738	29.0369	38.3792	29.8445	20.5673	34.5767	30.2621	62.4137	37.839	31.919	P61089	P61089	R.LLAEPVPGIK.A	18	12696.1	Ube2n	ENSMUSP00000096932	ENSMUSG00000074781
53954	383.624	672.099	820.544	596.233	546.586	964.334	686.566	726.784	477.922	861.061	660.609	673.206	517.517	629.169	872.529	843.738	617.84	634.648	P61089	P61089	R.LLAEPVPGIK.A	18	627348	Ube2n	ENSMUSP00000096932	ENSMUSG00000074781
53955	360.016	522.406	579.001	378.791	517.144	798.859	562.921	579.895	296.329	615.644	503.548	566.122	382.291	546.956	683.867	673.492	414.905	414.819	P61089	P61089	R.YFHVVIAGPQDSPFEGGTFK.L	18	423891	Ube2n	ENSMUSP00000096932	ENSMUSG00000074781
53956	47.7217	81.1137	99.85	68.9707	93.2334	90.9719	68.3989	47.6809	80.9342	44.1039	69.6561	69.0419	59.5848	87.7356	57.5219	67.8718	62.0573	60.4889	Q99JY9	Q99JY9	R.DITYFIQQLLR.D	18	26899.4	Actr3	ENSMUSP00000137503;ENSMUSP00000027579	ENSMUSG00000026341;ENSMUSG00000026341
53957	165.662	237.47	157.848	243.502	220.789	170.418	189.957	186.933	202.04	112.213	180.539	250.463	204.544	196.967	172.751	139.051	196.657	173.437	Q99JY9	Q99JY9	R.DITYFIQQLLR.D	18	72789	Actr3	ENSMUSP00000137503;ENSMUSP00000027579	ENSMUSG00000026341;ENSMUSG00000026341
53958	119.13	69.1053	104.472	133.615	95.6536	101.088	105.022	70.9904	55.2915	116.516	111.763	116.026	75.2701	100.054	91.537	122.993	84.573	96.9084	Q99JY9	Q99JY9	R.DITYFIQQLLR.D	18	37894.6	Actr3	ENSMUSP00000137503;ENSMUSP00000027579	ENSMUSG00000026341;ENSMUSG00000026341
53959	36.2917	33.1699	34.0864	48.287	29.2117	35.4489	44.0445	32.9309	39.5145	36.2456	32.3896	37.7662	47.3598	15.7191	33.4466	59.3667	37.7377	38.2885	Q99JY9	Q99JY9	R.DITYFIQQLLR.D	18	14366.4	Actr3	ENSMUSP00000137503;ENSMUSP00000027579	ENSMUSG00000026341;ENSMUSG00000026341
53960	5.17521	12.6283	18.9739	16.0866	31.3192	36.3022	14.6217	14.3412	7.9246	14.3137	16.7305	10.0218	13.5803	24.2958	31.6972	20.6861	25.7766	25.8425	Q99JY9	Q99JY9	R.DITYFIQQLLR.D	18	7285.94	Actr3	ENSMUSP00000137503;ENSMUSP00000027579	ENSMUSG00000026341;ENSMUSG00000026341
53961	0	Inf	0	0	5.00749	0	0	Inf	2.95402	Inf	2.05571	0	3.60119	1.9049	0	0	Inf	0	Q99JY9	Q99JY9	R.DITYFIQQLLR.D	5	332.261	Actr3	ENSMUSP00000137503;ENSMUSP00000027579	ENSMUSG00000026341;ENSMUSG00000026341
53962	0	Inf	0	0	0	0	Inf	6.48883	Inf	0	0	Inf	3.93886	Inf	2.08648	0	0	3.10903	Q99JY9	Q99JY9	R.DITYFIQQLLR.D	4	335.388	Actr3	ENSMUSP00000137503;ENSMUSP00000027579	ENSMUSG00000026341;ENSMUSG00000026341
53963	12.8206	18.6068	14.7483	13.2375	10.9706	6.91254	3.75333	7.84656	5.61528	8.91303	18.3636	14.736	10.3649	15.9457	7.33269	8.19998	18.8792	16.3043	Q99JY9	Q99JY9	R.DITYFIQQLLR.D	18	4570.14	Actr3	ENSMUSP00000137503;ENSMUSP00000027579	ENSMUSG00000026341;ENSMUSG00000026341
53964	0	0	2.2725	4.62785	7.9198	7.96558	1.79181	11.3384	9.60441	7.97239	0	2.74212	5.14403	6.55099	0	0	Inf	10.9755	Q99JY9	Q99JY9	R.DITYFIQQLLR.D	12	1688.65	Actr3	ENSMUSP00000137503;ENSMUSP00000027579	ENSMUSG00000026341;ENSMUSG00000026341
53965	231.454	235.103	242.268	223.011	261.189	241.885	222.962	188.607	210.567	193.078	190.881	165.87	162.151	204.838	209.142	211.211	255.097	199.048	Q99JY9	Q99JY9	K.KDYEEIGPSICR.H	18	82357.7	Actr3	ENSMUSP00000137503;ENSMUSP00000027579	ENSMUSG00000026341;ENSMUSG00000026341
