## Supplemental Table 2 for "Expanding the Landscape of Aging via Orbitrap Astral Mass Spectrometry and Tandem Mass Tag (TMT) Integration" (part 160 of 271)

### Sheet: Striatum (continued)
peptide_id	tag_126	tag_127N	tag_127C	tag_128N	tag_128C	tag_129N	tag_129C	tag_130N	tag_130C	tag_131	tag_131C	tag_132N	tag_132C	tag_133N	tag_133C	tag_134N	tag_134C	tag_135	uniprot_id	uniprot	PeptideSequence	Res	cumulative_intensity	symbol	protein.id	gene.id
53966	33.0966	21.43	13.9161	41.4129	30.8805	27.27	26.9931	24.11	25.401	24.7554	27.5197	21.0152	37.2122	21.5574	22.907	29.3644	26.4233	33.4045	A0A087WP86	A0A087WP86	R.DITYFIQQ.-	18	10457.9	Actr3	NA	NA
53967	727.915	715.098	692.681	826.339	655.452	682.92	697.485	751.97	851.764	797.078	725.612	751.004	774.454	720.255	689.171	674.492	733.864	713.695	A2A716	A2A716	R.IDLDTEDNIYHLK.I	18	624588	Osbpl7	NA	NA
53968	991.05	917.974	954.062	953.877	991.435	1126.75	790.588	823.001	859.47	958.423	873.695	914.816	898.486	995.523	937.574	852.621	817.76	738.923	Q9D1P4	Q9D1P4	K.RPSPDEPM*TNLELK.I	18	1.18159e+06	Chordc1	ENSMUSP00000001825	ENSMUSG00000001774
53969	324.722	351.319	341.25	339.211	319.155	375.773	334.434	304.685	363.987	394.21	320.159	351.309	306.738	287.897	231.313	249.381	294.507	331.181	Q9D1P4	Q9D1P4	K.RPSPDEPM*TNLELK.I	18	124628	Chordc1	ENSMUSP00000001825	ENSMUSG00000001774
53970	1652.77	1575.25	1723.84	1646.28	1727.08	1690.87	1428.4	1347.25	1664.39	1546.91	1543.16	1568.41	1514.38	1573.15	1534.26	1334.01	1502.83	1187.14	Q9D1P4	Q9D1P4	K.RPSPDEPMTNLELK.I	18	2.36315e+06	Chordc1	ENSMUSP00000001825	ENSMUSG00000001774
53971	343.339	301.068	380.63	446.929	410.556	394.981	254.922	311.264	200.819	334.003	361.978	381.499	331.465	277.139	312.927	327.995	344.833	308.722	Q9D1P4	Q9D1P4	K.RPSPDEPMTNLELK.I	18	252039	Chordc1	ENSMUSP00000001825	ENSMUSG00000001774
53972	600.075	538.971	619.626	522.205	561.549	646.022	462.186	432.534	543.184	672.814	485.292	523.738	583.5	560.13	491.938	500.759	379.79	444.36	Q9D1P4	Q9D1P4	K.RPSPDEPMTNLELK.I	18	651018	Chordc1	ENSMUSP00000001825	ENSMUSG00000001774
53973	294.224	256.258	245.592	334.817	242.824	310.32	262.936	157.464	278.437	253.43	247.544	203.962	263.959	249.395	295.313	239.774	238.542	227.031	Q9D1P4	Q9D1P4	K.TSDFNTFLAQEGCTR.G	18	98482.3	Chordc1	ENSMUSP00000001825	ENSMUSG00000001774
53974	124.539	157.524	127.481	150.001	137.06	142.555	129.066	117.793	171.157	120.006	111.697	128.817	129.079	131.682	125.884	125.645	115.181	133.429	Q9D1P4	Q9D1P4	K.TSDFNTFLAQEGCTR.G	18	180911	Chordc1	ENSMUSP00000001825	ENSMUSG00000001774
53975	388.452	370.619	394.026	420.35	447.906	418.767	320.427	293.131	268.139	341.375	319.068	295.182	420.005	367.847	342.251	328.238	305.838	326.275	Q9D1P4	Q9D1P4	K.TSDFNTFLAQEGCTR.G	18	208798	Chordc1	ENSMUSP00000001825	ENSMUSG00000001774
53976	157.813	177.466	172.49	207.203	189.167	211.008	141.918	210.263	147.495	191.817	187.947	166.943	160.687	154.411	172.509	153.914	155.18	170.046	Q9D1P4	Q9D1P4	K.TSDFNTFLAQEGCTR.G	18	66974.2	Chordc1	ENSMUSP00000001825	ENSMUSG00000001774
53977	128.638	138.466	114.31	164.792	137.901	139.478	81.9709	176.425	137.314	137.662	101.705	157.222	168.49	146.984	138.817	126.106	126.537	181.941	Q9D1P4	Q9D1P4	K.TSDFNTFLAQEGCTR.G	18	53603.6	Chordc1	ENSMUSP00000001825	ENSMUSG00000001774
53978	115.67	94.9336	154.466	94.0524	114.848	124.663	71.1754	112.78	108.636	105.99	78.3389	99.1908	102.804	110.534	94.7684	125.781	103.941	117.848	Q9D1P4	Q9D1P4	K.TSDFNTFLAQEGCTR.G	18	41312.4	Chordc1	ENSMUSP00000001825	ENSMUSG00000001774
53979	123.35	122.032	175.413	126.621	106.761	111.077	123.508	98.6373	139.787	116.892	124.153	173.864	140.349	119.525	140.913	124.463	117.141	157.997	A2AHJ7	A2AHJ7	K.SGGNQGAK.I	18	50150.9	Dgkz	NA	NA
53980	341.506	350.01	356.089	411.046	490.283	333.176	324.566	327.83	344.506	364.175	323.173	315.641	319.094	326.504	292.199	291.211	294.395	243.231	D3YWQ0-2	D3YWQ0	R.EVM*LLTYK.S	18	129497	Dgki	ENSMUSP00000099071;ENSMUSP00000087788	ENSMUSG00000038665;ENSMUSG00000038665
53981	265.457	278.277	290.709	296.66	340.766	257.773	283.772	286.364	211.917	266.406	235.386	256.679	244.857	261.917	250.274	230.4	203.886	177.97	D3YWQ0-2	D3YWQ0	R.EVMLLTYK.S	18	99288.1	Dgki	ENSMUSP00000099071;ENSMUSP00000087788	ENSMUSG00000038665;ENSMUSG00000038665
53982	441.156	422.612	410.575	419.143	492.771	417.738	285.986	292.992	349.219	365.488	416.271	352.899	331.16	307.377	317.406	300.737	362.75	322.425	D3YWQ0-2	D3YWQ0	R.EVMLLTYK.S	18	141431	Dgki	ENSMUSP00000099071;ENSMUSP00000087788	ENSMUSG00000038665;ENSMUSG00000038665
53983	149.002	130.073	141.952	80.2938	116.476	94.3574	118.543	77.8163	128.115	103.273	84.6874	93.2655	84.1436	79.2736	120.066	101.015	94.1555	60.0646	D3YWQ0-2	D3YWQ0	R.EVMLLTYK.S	18	39732	Dgki	ENSMUSP00000099071;ENSMUSP00000087788	ENSMUSG00000038665;ENSMUSG00000038665
53984	1.8955	17.5158	19.0626	0	14.2546	9.15096	7.1009	19.0393	0	18.0232	18.2023	9.53995	7.04017	12.7086	12.2856	16.3372	9.56365	13.9624	D3YWQ0-2	D3YWQ0	K.ILCQVEDGTIVQLDR.W	16	4401.76	Dgki	ENSMUSP00000099071;ENSMUSP00000087788	ENSMUSG00000038665;ENSMUSG00000038665
53985	53.099	45.8841	49.9914	36.4163	56.4692	72.1362	62.3354	18.4365	23.5472	41.193	26.1048	22.2163	22.4078	34.0871	19.9576	25.368	44.4171	38.1966	D3YWQ0-2	D3YWQ0	K.ILCQVEDGTIVQLDR.W	18	14814.9	Dgki	ENSMUSP00000099071;ENSMUSP00000087788	ENSMUSG00000038665;ENSMUSG00000038665
53986	90.3016	79.3311	107.713	138.156	93.779	82.4824	79.4454	130.419	99.2662	92.0886	98.5622	101.033	103.909	95.6695	132.716	80.0521	64.4781	77.9623	D3YWQ0-2	D3YWQ0	K.ILCQVEDGTIVQLDR.W	18	37394.8	Dgki	ENSMUSP00000099071;ENSMUSP00000087788	ENSMUSG00000038665;ENSMUSG00000038665
53987	188.251	179.062	164.133	180.799	203.923	190.314	173.889	108.391	162.656	210.146	142.65	147.613	122.482	189.164	134.142	164.557	136.21	140.574	D3YWQ0-2	D3YWQ0	K.ILCQVEDGTIVQLDR.W	18	62895.8	Dgki	ENSMUSP00000099071;ENSMUSP00000087788	ENSMUSG00000038665;ENSMUSG00000038665
53988	100.544	113.854	102.152	127.785	91.8201	96.4911	107.446	133.943	107.204	107.325	140.565	101.139	106.535	112.32	46.2242	89.9825	91.9929	83.5875	D3YWQ0-2	D3YWQ0	K.ILCQVEDGTIVQLDR.W	18	39808.9	Dgki	ENSMUSP00000099071;ENSMUSP00000087788	ENSMUSG00000038665;ENSMUSG00000038665
53989	94.4037	91.4821	104.169	130.949	113.485	90.7377	94.0104	96.7944	102.811	83.0898	80.7874	114.664	77.2549	84.5346	98.1684	82.7586	110.002	84.8807	D3YWQ0-2	D3YWQ0	K.ILCQVEDGTIVQLDR.W	18	37129.9	Dgki	ENSMUSP00000099071;ENSMUSP00000087788	ENSMUSG00000038665;ENSMUSG00000038665
53990	117.079	117.857	103.371	81.067	135.273	103.884	75.8172	125.369	83.1147	133.102	84.3509	81.4193	94.9226	86.6986	87.851	70.3197	61.1401	63.1666	D3YWQ0-2	D3YWQ0	K.SGGNQGTK.V	18	231819	Dgki	ENSMUSP00000099071;ENSMUSP00000087788	ENSMUSG00000038665;ENSMUSG00000038665
53991	711.153	738.816	728.356	702.062	792.88	731.529	618.132	643.006	699.079	736.616	697.898	645.449	641.986	724.605	651.58	661.69	688.975	575.854	D3YWQ0-2	D3YWQ0	K.TGNGDIVK.Y	18	277806	Dgki	ENSMUSP00000099071;ENSMUSP00000087788	ENSMUSG00000038665;ENSMUSG00000038665
53992	844.432	716.595	845.996	755.924	824.855	830.869	874.083	716.974	808.963	750.743	740.782	725.5	781.957	734.492	901.74	809.342	904.546	799.749	Q8VCD6	Q8VCD6	R.GLNLAANAAVTAAAK.G	18	307476	Reep2	ENSMUSP00000036065	ENSMUSG00000038555
53993	1711.89	1752.69	1742.35	1788.53	1905.02	1795.09	1644.72	1615.15	1464.64	1916.3	1814.86	1885.96	1699.05	2044.21	1533.48	1747.52	1402.28	1483.74	Q9JKR6	Q9JKR6	K.ESGDKPEAQKPNEK.G	16	662298	Hyou1	ENSMUSP00000068594;ENSMUSP00000123700;ENSMUSP00000125594	ENSMUSG00000032115;ENSMUSG00000032115;ENSMUSG00000032115
53994	947.429	869.082	938.71	938.248	912.819	945.517	864.492	731.863	885.549	858.574	868.931	775.447	783.085	863	823.754	787.937	875.29	891.481	Q9JKR6	Q9JKR6	R.FLGDSAAGM*AIK.N	18	1.04283e+06	Hyou1	ENSMUSP00000068594;ENSMUSP00000123700;ENSMUSP00000125594	ENSMUSG00000032115;ENSMUSG00000032115;ENSMUSG00000032115
53995	488.671	429.981	509.325	459.919	480.405	511.035	422.673	418.279	463.075	390.109	382.51	420.802	463.88	423.17	406.818	437.122	418.647	392.819	Q9JKR6	Q9JKR6	R.FLGDSAAGMAIK.N	18	169477	Hyou1	ENSMUSP00000068594;ENSMUSP00000123700;ENSMUSP00000125594	ENSMUSG00000032115;ENSMUSG00000032115;ENSMUSG00000032115
53996	96.2596	154.845	156.862	135.042	105.985	112.918	136.873	121.735	99.2642	127.876	89.8282	130.594	128.12	127.382	87.4435	135.512	126.064	106.444	Q9JKR6	Q9JKR6	R.FLGDSAAGMAIK.N	18	46633.2	Hyou1	ENSMUSP00000068594;ENSMUSP00000123700;ENSMUSP00000125594	ENSMUSG00000032115;ENSMUSG00000032115;ENSMUSG00000032115
53997	575.592	601.799	579.365	567.567	563.436	572.079	574.683	504.409	625.977	530.268	543.797	659.132	471.592	588.461	666.807	515.139	566.858	611.485	Q9JKR6	Q9JKR6	R.FLGDSAAGMAIK.N	18	919296	Hyou1	ENSMUSP00000068594;ENSMUSP00000123700;ENSMUSP00000125594	ENSMUSG00000032115;ENSMUSG00000032115;ENSMUSG00000032115
53998	338.385	366.71	365.57	401.773	405.729	427.577	326.095	343.841	390.5	430.973	419.883	385.136	316.16	432.883	302.066	333.91	434.838	348.713	Q9JKR6	Q9JKR6	R.FLGDSAAGMAIK.N	18	389406	Hyou1	ENSMUSP00000068594;ENSMUSP00000123700;ENSMUSP00000125594	ENSMUSG00000032115;ENSMUSG00000032115;ENSMUSG00000032115
53999	532.701	409.07	502.262	591.21	555.381	501.883	434.756	440.369	540.501	496.506	500.699	477.165	458.87	550.47	501.886	412.236	446.367	416.449	Q9JKR6	Q9JKR6	K.PGVPM*EIVLNK.E	18	187733	Hyou1	ENSMUSP00000068594;ENSMUSP00000123700;ENSMUSP00000125594	ENSMUSG00000032115;ENSMUSG00000032115;ENSMUSG00000032115
54000	689.397	653.441	776.83	760.245	809.582	771.12	624.72	638.675	628.403	754.141	667.343	654.511	632.232	713.028	589.771	656.63	610.643	521.267	Q9JKR6	Q9JKR6	K.PGVPM*EIVLNK.E	18	260061	Hyou1	ENSMUSP00000068594;ENSMUSP00000123700;ENSMUSP00000125594	ENSMUSG00000032115;ENSMUSG00000032115;ENSMUSG00000032115
54001	358.977	279.93	427.148	355.279	288.274	376.085	351.871	263.932	255.939	350.162	355.41	329.107	291.24	334.058	273.44	285.095	279.234	335.037	Q9JKR6	Q9JKR6	K.PGVPM*EIVLNK.E	18	123816	Hyou1	ENSMUSP00000068594;ENSMUSP00000123700;ENSMUSP00000125594	ENSMUSG00000032115;ENSMUSG00000032115;ENSMUSG00000032115
54002	456.583	399.439	455.733	461.821	445.524	490.051	346.021	380.04	375.446	447.181	439.313	428.091	354.862	412.88	368.363	375.263	422.062	378.069	Q9JKR6	Q9JKR6	K.PGVPM*EIVLNK.E	18	159152	Hyou1	ENSMUSP00000068594;ENSMUSP00000123700;ENSMUSP00000125594	ENSMUSG00000032115;ENSMUSG00000032115;ENSMUSG00000032115
54003	173.477	179.153	173.487	192.974	200.228	193.766	160.051	166.888	201.919	220.658	217.24	237.275	191.911	170.962	158.239	174.075	205.198	169.222	Q9JKR6	Q9JKR6	K.PGVPM*EIVLNK.E	18	72478.3	Hyou1	ENSMUSP00000068594;ENSMUSP00000123700;ENSMUSP00000125594	ENSMUSG00000032115;ENSMUSG00000032115;ENSMUSG00000032115
54004	137.381	97.8253	131.993	153.85	182.41	124.248	184.366	137.805	115.557	154.368	150.752	174.077	157.363	140.04	136.155	145.341	147.38	177.548	Q9JKR6	Q9JKR6	K.PGVPM*EIVLNK.E	18	56679	Hyou1	ENSMUSP00000068594;ENSMUSP00000123700;ENSMUSP00000125594	ENSMUSG00000032115;ENSMUSG00000032115;ENSMUSG00000032115
54005	917.226	785.296	841.827	838.986	944.841	954.899	804.67	756.358	778.253	878.024	848.04	747.016	860.565	762.803	799.248	723.89	658.174	579.533	Q9JKR6	Q9JKR6	K.PGVPMEIVLNK.E	18	372028	Hyou1	ENSMUSP00000068594;ENSMUSP00000123700;ENSMUSP00000125594	ENSMUSG00000032115;ENSMUSG00000032115;ENSMUSG00000032115
54006	781.339	661.443	803.161	723.276	760.673	868.142	778.727	621.442	779.011	780.307	730.514	709.611	752.67	721.471	703.182	695.476	579.804	604.12	Q9JKR6	Q9JKR6	K.PGVPMEIVLNK.E	18	1.40078e+06	Hyou1	ENSMUSP00000068594;ENSMUSP00000123700;ENSMUSP00000125594	ENSMUSG00000032115;ENSMUSG00000032115;ENSMUSG00000032115
54007	117.266	103.074	115.165	128.878	90.1682	104.421	115.236	68.1216	78.9436	94.3346	119.416	107.552	85.1977	111.919	101.485	82.5972	58.5156	61.5508	Q9JKR6	Q9JKR6	K.PGVPMEIVLNK.E	18	37319.4	Hyou1	ENSMUSP00000068594;ENSMUSP00000123700;ENSMUSP00000125594	ENSMUSG00000032115;ENSMUSG00000032115;ENSMUSG00000032115
54008	435.216	288.639	419.004	469.698	453.122	452.555	333.307	298.56	334.482	368.9	412.027	416.155	408.887	342.849	300.367	338.577	405.029	274.109	Q9JKR6	Q9JKR6	K.PGVPMEIVLNK.E	18	215182	Hyou1	ENSMUSP00000068594;ENSMUSP00000123700;ENSMUSP00000125594	ENSMUSG00000032115;ENSMUSG00000032115;ENSMUSG00000032115
54009	1646.89	1610.11	1665.64	1604.39	1726.88	1592.62	1505	1400.45	1601.41	1538	1590.63	1463.4	1587.81	1599.09	1572.62	1515.57	1461.89	1367.9	Q9JKR6	Q9JKR6	K.TPVTVTLK.E	17	2.13344e+06	Hyou1	ENSMUSP00000068594;ENSMUSP00000123700;ENSMUSP00000125594	ENSMUSG00000032115;ENSMUSG00000032115;ENSMUSG00000032115
54010	317.801	247.816	256.812	312.005	323.64	289.965	251.109	283.092	272.826	299.34	278.96	258.356	270.32	266.478	314.066	265.414	153.64	175.005	Q9JKR6	Q9JKR6	K.TPVTVTLK.E	18	103549	Hyou1	ENSMUSP00000068594;ENSMUSP00000123700;ENSMUSP00000125594	ENSMUSG00000032115;ENSMUSG00000032115;ENSMUSG00000032115
54011	812.497	862.852	861.622	796.878	917.116	825.383	734.7	653.787	837.443	777.959	837.96	726.909	621.964	801.303	779.045	674.264	800.052	732.411	Q9JKR6	Q9JKR6	K.TPVTVTLK.E	18	1.26051e+06	Hyou1	ENSMUSP00000068594;ENSMUSP00000123700;ENSMUSP00000125594	ENSMUSG00000032115;ENSMUSG00000032115;ENSMUSG00000032115
54012	934.697	986.867	947.423	926.951	910.98	900.768	988.208	923.289	861.297	950.811	873.552	799.016	802.621	898.822	884.478	835.821	817.691	853.719	Q9JKR6	Q9JKR6	K.TPVTVTLK.E	18	782841	Hyou1	ENSMUSP00000068594;ENSMUSP00000123700;ENSMUSP00000125594	ENSMUSG00000032115;ENSMUSG00000032115;ENSMUSG00000032115
54013	163.646	175.756	189.964	165.738	153.663	154.531	108.283	136.505	125.023	181.763	169.333	158.04	118.4	130.914	149.661	155.636	121.089	146.417	Q9JKR6	Q9JKR6	K.TPVTVTLK.E	18	57875.4	Hyou1	ENSMUSP00000068594;ENSMUSP00000123700;ENSMUSP00000125594	ENSMUSG00000032115;ENSMUSG00000032115;ENSMUSG00000032115
54014	141.184	70.4714	121.987	140.503	141.359	136.991	123.795	123.468	127.103	88.0452	109.143	106.898	169.123	127.272	119.443	146.441	134.447	110.397	Q80TJ1	Q80TJ1	K.CLEQAALVNYSR.L	18	47896.3	Cadps	ENSMUSP00000108277;ENSMUSP00000064706	ENSMUSG00000054423;ENSMUSG00000054423
54015	176.589	199.96	166.922	196.19	145.216	223.914	206.442	226.565	189.535	172.683	171.616	206.658	267.766	195.427	163.857	237.962	207.461	185.038	Q80TJ1	Q80TJ1	K.CLEQAALVNYSR.L	18	123719	Cadps	ENSMUSP00000108277;ENSMUSP00000064706	ENSMUSG00000054423;ENSMUSG00000054423
54016	240.031	264.144	279.957	367.587	332.22	309.966	370.503	367.786	340.458	306.241	294.055	289.39	297.719	328.467	346.619	305.384	318.13	457.497	Q80TJ1	Q80TJ1	K.CLEQAALVNYSR.L	18	336674	Cadps	ENSMUSP00000108277;ENSMUSP00000064706	ENSMUSG00000054423;ENSMUSG00000054423
54017	431.565	391.611	425.891	496.74	472.44	475.801	430.01	490.301	498.26	330.321	501.109	414.875	422.076	492.382	444.466	486.958	491.785	483.55	Q80TJ1	Q80TJ1	K.CLEQAALVNYSR.L	18	200551	Cadps	ENSMUSP00000108277;ENSMUSP00000064706	ENSMUSG00000054423;ENSMUSG00000054423
54018	272.586	249.531	262.424	291.483	210.572	239.479	237.899	227.51	191.553	312.741	267.753	246.25	207.399	257.865	232.22	216.82	252.343	196.232	Q80TJ1	Q80TJ1	K.DAENVGR.L	18	93578.1	Cadps	ENSMUSP00000108277;ENSMUSP00000064706	ENSMUSG00000054423;ENSMUSG00000054423
54019	67.622	51.6913	62.6317	46.6196	34.2218	44.3221	30.9997	47.3803	48.1629	44.5017	54.9594	53.2812	59.4179	36.3225	49.3183	28.7215	44.6151	34.715	Q80TJ1	Q80TJ1	K.EGDTVIFASDDEQDR.I	18	17966	Cadps	ENSMUSP00000108277;ENSMUSP00000064706	ENSMUSG00000054423;ENSMUSG00000054423
54020	68.71	60.1624	63.4829	72.3324	77.7229	76.4048	77.6541	59.7553	92.5118	80.7168	46.0805	57.1227	55.8354	59.4877	65.8352	49.0828	62.8827	55.148	Q80TJ1	Q80TJ1	K.EGDTVIFASDDEQDR.I	18	25272.7	Cadps	ENSMUSP00000108277;ENSMUSP00000064706	ENSMUSG00000054423;ENSMUSG00000054423
54021	5.15533	26.08	10.3799	0	11.2427	18.5546	15.8993	8.86197	17.2404	20.9184	4.61862	2.26126	14.4232	12.3431	8.85243	9.14048	12.615	8.11043	Q80TJ1	Q80TJ1	K.EGDTVIFASDDEQDR.I	18	4423.47	Cadps	ENSMUSP00000108277;ENSMUSP00000064706	ENSMUSG00000054423;ENSMUSG00000054423
54022	171.309	184.78	173.733	121.922	126.888	165.196	135.139	123.25	149.093	164.585	124.178	114.98	119.458	129.406	116.321	145.79	144.225	136.929	Q80TJ1	Q80TJ1	K.EGDTVIFASDDEQDR.I	18	54533.3	Cadps	ENSMUSP00000108277;ENSMUSP00000064706	ENSMUSG00000054423;ENSMUSG00000054423
54023	64.0878	44.2982	70.2996	58.3217	34.5705	42.431	42.7122	59.468	26.8497	35.0787	78.2056	40.892	41.2992	34.2468	32.7089	19.017	45.0013	66.7516	Q80TJ1	Q80TJ1	K.EGDTVIFASDDEQDR.I	18	17874.7	Cadps	ENSMUSP00000108277;ENSMUSP00000064706	ENSMUSG00000054423;ENSMUSG00000054423
54024	168.163	182.583	202.296	189.932	180.755	211.97	195.108	200.744	195.626	187.655	163.97	199.275	133.202	181.471	210.828	155.04	178.516	194.738	Q80TJ1	Q80TJ1	R.ESWEPVK.S	18	71333	Cadps	ENSMUSP00000108277;ENSMUSP00000064706	ENSMUSG00000054423;ENSMUSG00000054423
54025	191.106	235.269	258.327	194.133	214.013	171.655	173.043	178.067	177.265	165.999	181.435	180.014	196.698	216.935	165.331	159.712	169.498	117.13	Q80TJ1	Q80TJ1	R.ESWEPVK.S	18	71598.9	Cadps	ENSMUSP00000108277;ENSMUSP00000064706	ENSMUSG00000054423;ENSMUSG00000054423
54026	853.003	949.134	901.299	903.359	869.224	813.223	924.697	847.56	940.887	778.183	973.593	830.07	805.739	788.323	796.941	811.533	834.178	871.467	Q80TJ1	Q80TJ1	R.ESWEPVK.S	18	331549	Cadps	ENSMUSP00000108277;ENSMUSP00000064706	ENSMUSG00000054423;ENSMUSG00000054423
54027	823.666	810.276	821.959	809.579	722.122	752.974	703.425	748.333	765.542	856.1	741.261	647.966	750.587	719.101	683.384	678.035	701.408	684.217	Q80TJ1	Q80TJ1	R.ESWEPVK.S	18	450511	Cadps	ENSMUSP00000108277;ENSMUSP00000064706	ENSMUSG00000054423;ENSMUSG00000054423
54028	1297.76	1262.68	1229.36	1230.88	1195.76	1247.04	1203.21	1043.59	1171.29	1196.87	1199.47	1134.1	1083.75	1012.97	1124.65	1124.09	1105.92	1201.57	Q80TJ1	Q80TJ1	R.ESWEPVK.S	18	974020	Cadps	ENSMUSP00000108277;ENSMUSP00000064706	ENSMUSG00000054423;ENSMUSG00000054423
54029	88.0687	71.9052	73.1724	41.5169	66.3043	53.8877	89.4032	70.1366	59.1415	53.5563	80.3417	74.8586	62.017	45.4412	72.9141	57.831	63.9948	67.6789	Q80TJ1	Q80TJ1	K.KAEPQELLQLDGYTVDYTDPQPGLEGGR.A	18	25513.3	Cadps	ENSMUSP00000108277;ENSMUSP00000064706	ENSMUSG00000054423;ENSMUSG00000054423
54030	247.869	279.348	249.639	299.658	287.435	239.492	282.197	282.7	233.051	283.356	264.823	252.633	221.486	276.824	236.72	244.309	236.198	242.039	Q80TJ1	Q80TJ1	K.KAEPQELLQLDGYTVDYTDPQPGLEGGR.A	18	291479	Cadps	ENSMUSP00000108277;ENSMUSP00000064706	ENSMUSG00000054423;ENSMUSG00000054423
54031	158.135	99.5294	121.95	129.955	144.132	173.676	135.762	144.811	119.959	127.013	112.908	110.267	153.428	140.005	156.178	155.4	108.067	129.139	Q80TJ1	Q80TJ1	K.KAEPQELLQLDGYTVDYTDPQPGLEGGR.A	18	96568.4	Cadps	ENSMUSP00000108277;ENSMUSP00000064706	ENSMUSG00000054423;ENSMUSG00000054423
54032	29.2517	21.7291	34.1286	25.2723	33.4547	26.8685	32.358	33.4021	47.581	40.4802	29.4819	26.8516	44.0551	32.4291	36.8484	23.5894	28.4482	15.8225	Q80TJ1	Q80TJ1	K.KAEPQELLQLDGYTVDYTDPQPGLEGGR.A	18	23493.3	Cadps	ENSMUSP00000108277;ENSMUSP00000064706	ENSMUSG00000054423;ENSMUSG00000054423
54033	64.9878	67.778	68.9635	38.6079	49.1512	51.9695	45.4883	85.8427	61.8865	50.0033	66.2162	49.8275	63.5633	53.9922	43.4892	64.6078	47.5588	59.7708	Q80TJ1	Q80TJ1	K.KAEPQELLQLDGYTVDYTDPQPGLEGGR.A	18	22122	Cadps	ENSMUSP00000108277;ENSMUSP00000064706	ENSMUSG00000054423;ENSMUSG00000054423
54034	15.5556	12.359	15.8484	19.7584	19.4369	19.2545	22.8152	11.1076	15.8461	14.031	11.7258	19.0663	20.7324	39.4882	22.096	22.5965	33.862	29.5656	Q80TJ1	Q80TJ1	K.KAEPQELLQLDGYTVDYTDPQPGLEGGR.A	18	7814.38	Cadps	ENSMUSP00000108277;ENSMUSP00000064706	ENSMUSG00000054423;ENSMUSG00000054423
54035	34.62	18.7941	13.1718	8.81038	29.5227	14.8611	27.7195	29.6652	20.2619	20.1808	10.4759	15.5766	19.7967	16.3671	11.5153	26.9673	27.9711	20.0975	Q80TJ1	Q80TJ1	K.KAEPQELLQLDGYTVDYTDPQPGLEGGR.A	18	7840.69	Cadps	ENSMUSP00000108277;ENSMUSP00000064706	ENSMUSG00000054423;ENSMUSG00000054423
54036	2241.98	2354.86	2537.78	2254.17	2519.29	2364.88	2389.34	2399.62	2561.86	2253.44	2257.25	2007.11	2272.55	2080.92	2016.29	2209.6	2078.46	1920.97	Q80TJ1	Q80TJ1	R.LQGVLDSTLNSK.T	2	871794	Cadps	ENSMUSP00000108277;ENSMUSP00000064706	ENSMUSG00000054423;ENSMUSG00000054423
54037	558.388	539.545	554.814	497.308	540.454	525.814	517.675	513.379	495.105	512.573	523.531	498.363	430.913	422.39	438.385	464.409	478.008	505.488	Q80TJ1	Q80TJ1	R.LQGVLDSTLNSK.T	18	1.39534e+06	Cadps	ENSMUSP00000108277;ENSMUSP00000064706	ENSMUSG00000054423;ENSMUSG00000054423
54038	357.087	480.592	380.616	560.392	355.391	359.517	352.598	516.892	302.217	581.464	367.892	338.604	247.308	285.552	327.7	327.872	309.704	338.296	Q80TJ1	Q80TJ1	R.LQGVLDSTLNSK.T	18	185865	Cadps	ENSMUSP00000108277;ENSMUSP00000064706	ENSMUSG00000054423;ENSMUSG00000054423
54039	429.379	466.879	422.23	391.554	456.147	480.849	483.392	463.085	552.188	498.322	510.818	359.694	423.918	447.972	433.008	437.534	470.748	538.415	Q8BYR5-2	Q8BYR5	R.EVLVAPGVSQR.A	18	194041	Cadps2	ENSMUSP00000111015;ENSMUSP00000018122;ENSMUSP00000111018;ENSMUSP00000111013	ENSMUSG00000017978;ENSMUSG00000017978;ENSMUSG00000017978;ENSMUSG00000017978
54040	87.6172	94.699	93.651	94.3458	92.1233	59.7162	72.6821	61.4454	60.8801	79.679	88.6231	96.1488	36.6908	60.231	72.4599	81.775	74.1538	64.65	Q8BYR5-2	Q8BYR5	K.HGM*DEFISASPCKLDHAFLFR.I	18	29364.4	Cadps2	ENSMUSP00000111015;ENSMUSP00000018122;ENSMUSP00000111018;ENSMUSP00000111013	ENSMUSG00000017978;ENSMUSG00000017978;ENSMUSG00000017978;ENSMUSG00000017978
54041	133.745	173.315	100.882	102.45	121.522	107.997	97.9694	137.854	121.893	156.628	126.602	84.0382	95.8941	95.2689	78.294	147.389	110.754	97.9252	Q8BYR5-2	Q8BYR5	K.HSGYLYALGQK.V	18	44736.5	Cadps2	ENSMUSP00000111015;ENSMUSP00000018122;ENSMUSP00000111018;ENSMUSP00000111013	ENSMUSG00000017978;ENSMUSG00000017978;ENSMUSG00000017978;ENSMUSG00000017978
54042	348.075	287.588	330.517	248.867	281.177	262.665	251.1	364.041	299.921	291.366	276.031	195.09	283.314	339.492	320.949	274.589	328.22	213.881	Q8BYR5-2	Q8BYR5	K.QQLQLLK.E	18	111217	Cadps2	ENSMUSP00000111015;ENSMUSP00000018122;ENSMUSP00000111018;ENSMUSP00000111013	ENSMUSG00000017978;ENSMUSG00000017978;ENSMUSG00000017978;ENSMUSG00000017978
54043	193.469	175.804	157.8	146.329	167.43	183.573	223.707	202.022	187.304	181.286	150.785	161.222	191.481	143.896	163.026	199.061	186.072	161.256	Q811P8	Q811P8	R.ELPNPLLTYQLYEK.F	18	67958.5	Arhgap32	ENSMUSP00000133898;ENSMUSP00000138145;ENSMUSP00000128448	ENSMUSG00000041444;ENSMUSG00000041444;ENSMUSG00000041444
54044	353.75	365.208	388.391	421.978	397.327	384.962	434.021	406.217	404.868	380.104	444.347	374.169	403.36	386.765	388.43	351.348	393.053	333.519	Q811P8	Q811P8	R.ELPNPLLTYQLYEK.F	18	213079	Arhgap32	ENSMUSP00000133898;ENSMUSP00000138145;ENSMUSP00000128448	ENSMUSG00000041444;ENSMUSG00000041444;ENSMUSG00000041444
54045	229.356	257.767	267.786	293.384	271.266	280.186	211.032	193.652	207.104	224.413	228.858	201.239	192.547	239.658	261.696	227.823	249.035	197.721	Q811P8	Q811P8	R.ELPNPLLTYQLYEK.F	18	137083	Arhgap32	ENSMUSP00000133898;ENSMUSP00000138145;ENSMUSP00000128448	ENSMUSG00000041444;ENSMUSG00000041444;ENSMUSG00000041444
54046	278.067	297.993	318.766	266.106	282.242	319.554	283.639	335.212	353.471	258.871	225.502	276.532	283.243	256.923	323.485	295.462	277.201	342.324	Q811P8	Q811P8	R.ELPNPLLTYQLYEK.F	18	112925	Arhgap32	ENSMUSP00000133898;ENSMUSP00000138145;ENSMUSP00000128448	ENSMUSG00000041444;ENSMUSG00000041444;ENSMUSG00000041444
54047	403.111	495.358	406.243	405.018	363.716	404.312	404.958	364.289	393.904	418.114	385.364	361.469	391.441	333.438	355.178	345.566	401.344	385.83	Q811P8	Q811P8	K.HPESEFDR.A	18	150264	Arhgap32	ENSMUSP00000133898;ENSMUSP00000138145;ENSMUSP00000128448	ENSMUSG00000041444;ENSMUSG00000041444;ENSMUSG00000041444
54048	198.322	178.288	153.582	151.29	179.449	169.591	134.009	185.181	173.213	176.6	187.118	146.626	164.172	156.004	152.221	156.032	148.455	162.269	Q811P8	Q811P8	R.NPCCPEDILPYPTIR.R	18	63637.4	Arhgap32	ENSMUSP00000133898;ENSMUSP00000138145;ENSMUSP00000128448	ENSMUSG00000041444;ENSMUSG00000041444;ENSMUSG00000041444
54049	462.439	531.867	487.048	446.42	414.941	533.907	390.034	430.301	447.666	355.231	402.952	392.681	369.613	422.846	441.345	417.62	443.485	421.999	Q811P8	Q811P8	R.NPCCPEDILPYPTIR.R	18	167191	Arhgap32	ENSMUSP00000133898;ENSMUSP00000138145;ENSMUSP00000128448	ENSMUSG00000041444;ENSMUSG00000041444;ENSMUSG00000041444
54050	195.156	193.892	199.053	201.437	217.275	239.376	289.691	204.024	196.463	232.883	211.606	210.402	188.191	244.049	266.142	229.383	200.168	189.13	Q811P8	Q811P8	R.NPCCPEDILPYPTIR.R	18	83674.3	Arhgap32	ENSMUSP00000133898;ENSMUSP00000138145;ENSMUSP00000128448	ENSMUSG00000041444;ENSMUSG00000041444;ENSMUSG00000041444
54051	262.088	316.318	270.477	249.03	172.28	254.462	214.038	270.131	206.191	294.243	188.811	196.219	210.492	206.114	159.027	209.763	198.813	208.031	Q811P8	Q811P8	R.NPCCPEDILPYPTIR.R	18	87454.7	Arhgap32	ENSMUSP00000133898;ENSMUSP00000138145;ENSMUSP00000128448	ENSMUSG00000041444;ENSMUSG00000041444;ENSMUSG00000041444
54052	61.5108	65.3655	67.6281	37.8209	75.1805	51.7973	32.0042	53.5393	52.5316	73.3343	53.8329	56.3208	50.7814	52.489	47.6686	71.8294	42.0082	36.6614	Q811P8	Q811P8	K.SPM*PSTLPR.D	18	21022	Arhgap32	ENSMUSP00000133898;ENSMUSP00000138145;ENSMUSP00000128448	ENSMUSG00000041444;ENSMUSG00000041444;ENSMUSG00000041444
54053	141.421	145.419	169.239	111.978	173.85	139.782	159.552	171.413	126.224	113.913	132.133	134.249	157.137	147.824	116.88	163.037	124.711	124.944	Q9Z2Y3	Q9Z2Y3	R.IISLDGSK.A	18	54651.2	Homer1	ENSMUSP00000099813;ENSMUSP00000079026;ENSMUSP00000050471;ENSMUSP00000105118;ENSMUSP00000078093	ENSMUSG00000007617;ENSMUSG00000007617;ENSMUSG00000007617;ENSMUSG00000007617;ENSMUSG00000007617
54054	172.222	187.381	181.05	178.734	206.037	203.217	146.625	190.014	167.405	164.357	134.679	187.918	157.669	150.405	168.448	168.145	163.526	178.918	Q9Z2Y3	Q9Z2Y3	K.NWVPTSK.H	18	66486.7	Homer1	ENSMUSP00000099813;ENSMUSP00000079026;ENSMUSP00000050471;ENSMUSP00000105118;ENSMUSP00000078093	ENSMUSG00000007617;ENSMUSG00000007617;ENSMUSG00000007617;ENSMUSG00000007617;ENSMUSG00000007617
54055	0	0	1.46458	0	0	0	4.88156	0	0	0	Inf	0	0	0	Inf	0	0	0	Q9Z2Y3	Q9Z2Y3	K.TLLEILDGK.I	2	136.066	Homer1	ENSMUSP00000099813;ENSMUSP00000079026;ENSMUSP00000050471;ENSMUSP00000105118;ENSMUSP00000078093	ENSMUSG00000007617;ENSMUSG00000007617;ENSMUSG00000007617;ENSMUSG00000007617;ENSMUSG00000007617
54056	0	0	0	4.11679	0	0	2.39196	0	0	2.4285	3.83203	0	0	Inf	8.29141	0	0	6.33459	Q9Z2Y3	Q9Z2Y3	K.TLLEILDGK.I	6	586.53	Homer1	ENSMUSP00000099813;ENSMUSP00000079026;ENSMUSP00000050471;ENSMUSP00000105118;ENSMUSP00000078093	ENSMUSG00000007617;ENSMUSG00000007617;ENSMUSG00000007617;ENSMUSG00000007617;ENSMUSG00000007617
54057	1.34476	4.60816	0	3.51541	3.92464	7.44511	3.81786	0	3.4334	Inf	0	0	Inf	0	0	2.03886	Inf	0	Q9Z2Y3	Q9Z2Y3	K.TLLEILDGK.I	8	645.493	Homer1	ENSMUSP00000099813;ENSMUSP00000079026;ENSMUSP00000050471;ENSMUSP00000105118;ENSMUSP00000078093	ENSMUSG00000007617;ENSMUSG00000007617;ENSMUSG00000007617;ENSMUSG00000007617;ENSMUSG00000007617
54058	296.888	350.25	392.344	374.775	319.007	382.363	435.749	378.634	282.762	298.782	239.087	336.218	319.877	309.943	387.642	347.258	371.976	327.5	Q9QWW1	Q9QWW1	K.IALTQSAANVK.K	18	131637	Homer2	ENSMUSP00000146787;ENSMUSP00000026922	ENSMUSG00000025813;ENSMUSG00000025813
54059	362.612	420.132	439.738	435.275	338.508	488.446	483.175	452.217	314.135	445.42	373.764	401.744	319.323	387.93	351.136	421.617	455.958	479.612	Q9QWW1	Q9QWW1	K.IALTQSAANVK.K	18	157739	Homer2	ENSMUSP00000146787;ENSMUSP00000026922	ENSMUSG00000025813;ENSMUSG00000025813
54060	128.437	129.367	204.881	156.486	115.745	147.479	199.023	226.061	83.6411	106.086	125.764	111.078	164.62	152.146	181.069	175.691	173.893	153.373	Q9QWW1	Q9QWW1	K.IALTQSAANVK.K	18	58550.9	Homer2	ENSMUSP00000146787;ENSMUSP00000026922	ENSMUSG00000025813;ENSMUSG00000025813
54061	148.293	185.696	207.179	137.886	176.951	209.242	168.978	291.885	152.228	179.844	125.469	129.522	179.063	187.204	129.76	164.503	137.029	197.134	Q9QWW1	Q9QWW1	K.IEELEEQCSEINR.E	18	66537.2	Homer2	ENSMUSP00000146787;ENSMUSP00000026922	ENSMUSG00000025813;ENSMUSG00000025813
54062	58.9629	46.6717	71.313	65.0342	77.448	75.4271	59.9573	41.9485	68.4794	119.046	92.5923	67.0432	81.698	39.7571	65.1664	84.0353	66.7031	60.4463	Q9QWW1	Q9QWW1	K.IEELEEQCSEINR.E	18	26584.6	Homer2	ENSMUSP00000146787;ENSMUSP00000026922	ENSMUSG00000025813;ENSMUSG00000025813
54063	12.444	30.6315	11.4427	2.25746	6.39789	31.1371	5.79975	11.2831	5.95481	22.7551	19.1502	11.8178	2.53804	15.144	9.14196	22.9418	6.57941	3.96236	Q91VL8	Q91VL8	K.AEQDPEAADSGEPQNK.R	18	4951.68	Terf2ip	ENSMUSP00000052170	ENSMUSG00000033430
54064	619.058	595.16	605.91	587.505	555.487	583.466	579.218	684.139	638.055	616.504	611.044	659.521	695.288	740.534	745.291	609.631	771.325	736.232	E9Q634	E9Q634	R.QVQFHQGFGDLAILK.P	18	347991	Myo1e	ENSMUSP00000034745	ENSMUSG00000032220
54065	406.586	402.771	478.684	417.988	381.13	421.103	365.536	368.662	415.594	387.698	391.711	400.831	357.988	409.318	388.136	312.899	473.511	365.07	Q9JL26	Q9JL26	R.GGHDIILAAFDNFK.E	18	153342	Fmnl1	ENSMUSP00000046296	ENSMUSG00000055805
54066	1000.42	1006.5	920.95	965.548	878.876	923.459	946.144	1149.69	1082.04	1227.65	1131.92	1112.03	1308.22	1143.38	1235.38	1152.72	1157.61	1212.78	A2APV2	A2APV2	K.IAQDAFDDVVK.Y	18	421361	Fmnl2	ENSMUSP00000088472;ENSMUSP00000118658	ENSMUSG00000036053;ENSMUSG00000036053
54067	675.208	597.158	518.198	569.605	537.996	561.672	523.348	516.96	580.627	705.401	664.226	641.293	727.751	703.445	672.583	747.374	735.638	770.123	A2APV2	A2APV2	K.IAQDAFDDVVK.Y	18	1.08498e+06	Fmnl2	ENSMUSP00000088472;ENSMUSP00000118658	ENSMUSG00000036053;ENSMUSG00000036053
54068	383.488	306.08	357.856	350.68	310.413	351.694	361.827	360.149	385.933	301.276	291.566	347.831	272.433	296.297	335.286	335.818	352.737	327.189	Q6ZPF4	Q6ZPF4	K.WQQQELIAELR.R	18	129015	Fmnl3	ENSMUSP00000079984;ENSMUSP00000085566	ENSMUSG00000023008;ENSMUSG00000023008
54069	70.9431	102.908	103.495	116.744	79.0557	68.5908	88.0123	85.3264	88.9768	106.78	87.3414	101.677	111.585	81.8443	115.024	97.0266	82.2337	134.377	P97366	P97366	R.LSEAESQCALK.E	18	36850.8	Evi5	NA	NA
54070	110.34	98.5805	90.7774	114.989	96.8772	106.276	99.3891	89.1904	74.7393	127.655	102.032	132.713	45.6499	94.9152	78.7188	97.4107	95.81	123.738	A2CG49	A2CG49	K.ASNIETK.Q	18	38089	Kalrn	ENSMUSP00000076088;ENSMUSP00000156147;ENSMUSP00000110611;ENSMUSP00000110604;ENSMUSP00000087084;ENSMUSP00000110603;ENSMUSP00000110599	ENSMUSG00000061751;ENSMUSG00000061751;ENSMUSG00000061751;ENSMUSG00000061751;ENSMUSG00000061751;ENSMUSG00000061751;ENSMUSG00000061751
54071	531.593	409.05	535.072	492.361	457.908	472.962	450.909	417.972	478.265	403.918	379.498	379.207	375.799	360.988	408.224	346.39	376.013	448.42	A2CG49	A2CG49	R.EHEQFQLAIEK.T	18	279654	Kalrn	ENSMUSP00000076088;ENSMUSP00000156147;ENSMUSP00000110611;ENSMUSP00000110604;ENSMUSP00000087084;ENSMUSP00000110603;ENSMUSP00000110599	ENSMUSG00000061751;ENSMUSG00000061751;ENSMUSG00000061751;ENSMUSG00000061751;ENSMUSG00000061751;ENSMUSG00000061751;ENSMUSG00000061751
54072	916.139	788.883	811.995	801.134	867.915	950.172	667.883	598.533	678.241	678.497	687.786	635.484	663.666	597.098	653.975	620.179	651.768	667.273	A2CG49	A2CG49	R.EHEQFQLAIEK.T	18	901936	Kalrn	ENSMUSP00000076088;ENSMUSP00000156147;ENSMUSP00000110611;ENSMUSP00000110604;ENSMUSP00000087084;ENSMUSP00000110603;ENSMUSP00000110599	ENSMUSG00000061751;ENSMUSG00000061751;ENSMUSG00000061751;ENSMUSG00000061751;ENSMUSG00000061751;ENSMUSG00000061751;ENSMUSG00000061751
54073	115.005	118.12	156.502	131.23	139.037	176.447	156.723	149.767	172.032	99.0914	102.122	138.57	102.045	87.9434	123.014	139.862	123.956	126.755	A2CG49	A2CG49	K.LVTYLASVPSEDVCK.R	18	57922.1	Kalrn	ENSMUSP00000076088;ENSMUSP00000156147;ENSMUSP00000110611;ENSMUSP00000110604;ENSMUSP00000087084;ENSMUSP00000110603;ENSMUSP00000110599	ENSMUSG00000061751;ENSMUSG00000061751;ENSMUSG00000061751;ENSMUSG00000061751;ENSMUSG00000061751;ENSMUSG00000061751;ENSMUSG00000061751
54074	69.8004	76.9814	84.0478	71.5707	67.3258	76.0762	62.7558	84.7671	75.366	80.9482	93.3223	70.0535	92.5672	81.7942	70.1905	76.9276	55.316	100.806	Q0KL02	Q0KL02	R.DSAISSNK.T	18	29760.2	Trio	ENSMUSP00000087714	ENSMUSG00000022263
54075	174.291	186.239	175.041	175.802	171.312	138.99	193.484	178.154	233.322	169.048	179.243	159.205	136.013	137.998	132.142	140.911	151.708	172.161	Q0KL02	Q0KL02	R.TGDAVETFVLHSSSPSVR.Q	18	65782.9	Trio	ENSMUSP00000087714	ENSMUSG00000022263
54076	522.796	495.779	545.726	534.885	540.213	553.78	515.536	575.962	667.076	482.709	390.236	489.014	537.195	558.237	456.877	576.304	432.53	411.34	Q60597	Q60597	K.LVEDHLAVQSLIR.A	18	198811	Ogdh	ENSMUSP00000003461;ENSMUSP00000099090;ENSMUSP00000091041	ENSMUSG00000020456;ENSMUSG00000020456;ENSMUSG00000020456
54077	104.628	102.953	112.366	111.739	104.054	72.532	73.657	125.205	80.4045	112.393	117.585	103.758	91.8234	92.6468	93.4804	97.1784	76.7816	89.7213	Q60597	Q60597	R.NGHNEM*DEPM*FTQPLM*YK.Q	18	37727.5	Ogdh	ENSMUSP00000003461;ENSMUSP00000099090;ENSMUSP00000091041	ENSMUSG00000020456;ENSMUSG00000020456;ENSMUSG00000020456
54078	302.539	277.986	292.161	317.292	324.907	291.315	267.943	283.636	304.015	300.9	353.3	299.685	343.914	332.925	299.577	292.919	274.958	318.952	Q60597	Q60597	R.NGHNEMDEPM*FTQPLM*YK.Q	18	117300	Ogdh	ENSMUSP00000003461;ENSMUSP00000099090;ENSMUSP00000091041	ENSMUSG00000020456;ENSMUSG00000020456;ENSMUSG00000020456
54079	157.19	171.057	185.346	128.787	174.861	122.401	151.122	111.655	131.307	165.859	165.637	141.11	102.924	156.141	154.635	130.88	142.408	108.845	Q60597	Q60597	R.TSFDEMLPGTHFQR.V	18	55710.5	Ogdh	ENSMUSP00000003461;ENSMUSP00000099090;ENSMUSP00000091041	ENSMUSG00000020456;ENSMUSG00000020456;ENSMUSG00000020456
54080	2269.81	2298.36	2677.74	2474.08	2692.45	2225.27	2398.01	2441.71	2436.9	2304.99	2465.79	2068.89	2571.68	2469.23	2567.87	2264.84	2124.29	1895.96	Q60597	Q60597	K.YPNAELAWCQEEHK.N	2	3.72523e+06	Ogdh	ENSMUSP00000003461;ENSMUSP00000099090;ENSMUSP00000091041	ENSMUSG00000020456;ENSMUSG00000020456;ENSMUSG00000020456
54081	425.08	386.099	542.922	473.942	475.584	493.556	482.601	553.588	529.61	463.349	441.232	441.928	593.067	514.19	422.719	489.499	415.536	423.24	Q60597	Q60597	K.YPNAELAWCQEEHK.N	18	261251	Ogdh	ENSMUSP00000003461;ENSMUSP00000099090;ENSMUSP00000091041	ENSMUSG00000020456;ENSMUSG00000020456;ENSMUSG00000020456
54082	312.059	304.634	382.626	392.767	332.201	327.469	277.102	291.508	300.293	380.405	376.642	339.435	318.452	380.659	319.331	359.713	317.16	326.695	Q60597	Q60597	K.YPNAELAWCQEEHK.N	18	2.81186e+06	Ogdh	ENSMUSP00000003461;ENSMUSP00000099090;ENSMUSP00000091041	ENSMUSG00000020456;ENSMUSG00000020456;ENSMUSG00000020456
54083	350.2	336.453	346.305	375.605	398.492	342	363.468	309.04	348.91	359.794	393.987	379.649	345.844	395.545	429.951	435.375	362.474	384.946	Q60597	Q60597	K.YPNAELAWCQEEHK.N	18	259652	Ogdh	ENSMUSP00000003461;ENSMUSP00000099090;ENSMUSP00000091041	ENSMUSG00000020456;ENSMUSG00000020456;ENSMUSG00000020456
54084	181.344	138.344	158.48	190.72	154.787	168.701	134.59	199.622	198.733	152.841	178.687	186.21	197.514	186.138	162.131	146.837	178.534	137.726	Q60597	Q60597	K.YPNAELAWCQEEHK.N	18	65339.8	Ogdh	ENSMUSP00000003461;ENSMUSP00000099090;ENSMUSP00000091041	ENSMUSG00000020456;ENSMUSG00000020456;ENSMUSG00000020456
54085	170.446	158.251	175.8	194.51	199.204	211.902	174.085	220.117	210.139	183.842	183.553	182.179	181.429	235.723	261.126	182.617	192.488	226.634	Q60597	Q60597	K.YPNAELAWCQEEHK.N	18	75875.5	Ogdh	ENSMUSP00000003461;ENSMUSP00000099090;ENSMUSP00000091041	ENSMUSG00000020456;ENSMUSG00000020456;ENSMUSG00000020456
54086	78.007	63.2706	34.9463	73.2194	56.9028	83.8762	85.8648	54.6987	146.091	87.7068	85.2164	80.5874	79.4457	73.4521	75.5163	68.0293	70.6499	80.2095	B2RXT3	B2RXT3	R.FGLEGCEVM*IPALK.T	18	29495.4	Ogdhl	NA	NA
54087	144.447	120.228	137.843	138.265	157.575	139.036	137.277	100.242	169.858	149.273	121.973	113.568	123.854	120.395	148.235	115.797	100.344	147.726	B2RXT3	B2RXT3	R.FGLEGCEVM*IPALK.T	18	51081.2	Ogdhl	NA	NA
54088	413.711	434.906	504.971	395.984	437.2	446.249	441.62	445.156	462.247	445.764	488.932	434.617	443.548	440.21	415.89	407.417	411.412	414.798	B2RXT3	B2RXT3	R.FGLEGCEVM*IPALK.T	18	330344	Ogdhl	NA	NA
54089	503.982	530.733	551.85	575.711	602.565	544.782	563.689	530.969	611.91	533.083	646.34	586.296	634.037	567.781	518.68	557.612	506.347	545.411	B2RXT3	B2RXT3	R.FGLEGCEVM*IPALK.T	18	1.07002e+06	Ogdhl	NA	NA
54090	396.168	442.186	415.998	371.41	417.673	395.686	361.33	375.793	438.624	413.468	377.685	380.468	374.005	376.38	362.341	453.28	363.945	447.448	B2RXT3	B2RXT3	R.FGLEGCEVM*IPALK.T	18	432943	Ogdhl	NA	NA
54091	249.885	214.588	282.838	233.376	177.229	276.627	255.059	282.025	189.71	249.448	262.713	230.091	237.99	268.549	254.958	247.923	260.273	216.098	B2RXT3	B2RXT3	R.FGLEGCEVM*IPALK.T	18	96878.7	Ogdhl	NA	NA
54092	128.891	164.928	175.141	168.217	181.651	133.192	166.693	147.577	188.174	189.48	144.833	126.968	160.496	158.498	123.862	146.232	159.349	128.327	B2RXT3	B2RXT3	R.FGLEGCEVM*IPALK.T	18	59761.6	Ogdhl	NA	NA
54093	341.462	357.282	258.385	352.917	316.476	391.52	437.734	566.823	330.559	372.182	382.794	420.876	439.751	402.205	369.388	375.728	423.406	318.329	B2RXT3	B2RXT3	R.FGLEGCEVM*IPALK.T	18	146762	Ogdhl	NA	NA
54094	417.532	427.703	486.2	357.157	505.659	501.18	435.493	402.592	434.082	513.711	461.731	425.125	500.274	399.572	460.531	416.82	337.938	334.514	B2RXT3	B2RXT3	R.FGLEGCEVM*IPALK.T	18	167307	Ogdhl	NA	NA
54095	145.863	161.697	188.609	157.54	146.455	148.243	133.737	159.652	180.088	178.012	192.579	154.588	107.551	115.829	107.672	129.866	104.665	135.039	B2RXT3	B2RXT3	R.FGLEGCEVM*IPALK.T	18	56685	Ogdhl	NA	NA
54096	115.731	109.569	93.6768	126.362	100.42	118.947	105.239	89.7885	84.1162	119.916	91.1624	116.896	94.132	94.0076	96.4838	84.9929	88.9058	112.772	B2RXT3	B2RXT3	R.FGLEGCEVMIPALK.T	18	39444.1	Ogdhl	NA	NA
54097	234.223	207.103	283.37	255.912	327.005	236.39	281.741	261.385	267.187	304.731	279.761	235.56	258.451	317.303	267.483	253.69	242.154	220.971	B2RXT3	B2RXT3	R.FGLEGCEVMIPALK.T	18	101320	Ogdhl	NA	NA
54098	119.51	126.292	96.364	75.7779	81.3309	122.209	95.9586	83.9029	104.126	127.162	104.711	123.115	79.8297	99.771	89.0927	121.783	112.209	112.169	B2RXT3	B2RXT3	R.FGLEGCEVMIPALK.T	18	40149.1	Ogdhl	NA	NA
54099	1.482	10.149	2.99929	8.66433	0	7.58677	0	0	0	11.513	7.95113	2.44456	0	1.84416	0	6.38349	8.83518	7.21072	B2RXT3	B2RXT3	K.LIAEGTVTLQEFEEEIAK.Y	12	1649.88	Ogdhl	NA	NA
54100	570.425	502.398	582.764	635.789	642.88	683.376	587.04	521.318	633.935	630.984	684.082	602.532	618.256	610.664	568.66	639.76	588.457	546.174	B2RXT3	B2RXT3	R.PIWYVGR.D	18	398444	Ogdhl	NA	NA
54101	273.915	235.279	277.297	302.855	294.395	236.908	368.443	256.462	255.47	230.4	271.592	271.305	286.292	244.589	253.022	266.479	263.841	236.676	Q99JB2	Q99JB2	K.QAQILASEAEK.A	18	103263	Stoml2	ENSMUSP00000030169	ENSMUSG00000028455
54102	321.749	343.63	403.402	295.73	313.658	339.932	356.262	395.575	346.226	295.035	377.535	356.306	317.911	357.44	362.085	404.844	357.305	273.793	Q99JB2	Q99JB2	K.QAQILASEAEK.A	18	133079	Stoml2	ENSMUSP00000030169	ENSMUSG00000028455
54103	347.41	375.916	418.602	372.732	324.788	357.424	352.7	477.495	299.184	459.57	367.108	404.025	330.967	404.613	384.847	425.013	379.675	304.54	Q99JB2	Q99JB2	K.QAQILASEAEK.A	18	145238	Stoml2	ENSMUSP00000030169	ENSMUSG00000028455
54104	77.8881	147.97	137.128	132.087	148.374	136.138	126.726	165.199	129.902	113.519	127.642	153.283	118.425	125.241	133.642	130.824	123.341	125.636	Q99JB2	Q99JB2	K.QAQILASEAEK.A	18	50355.2	Stoml2	ENSMUSP00000030169	ENSMUSG00000028455
54105	384.151	500.145	476.044	448.951	444.156	479.666	520.733	453.974	424.996	431.151	425.169	428.046	363.526	432.013	438.516	522.383	428.989	450.668	Q99JB2	Q99JB2	K.QAQILASEAEK.A	18	172346	Stoml2	ENSMUSP00000030169	ENSMUSG00000028455
54106	97.7319	128.969	125.835	106.991	101.267	143.856	168.37	158.829	137.626	152.99	99.9147	118.214	143.84	104.701	164.2	126.847	104.526	119.664	Q99JB2	Q99JB2	K.QAQILASEAEK.A	18	49334.9	Stoml2	ENSMUSP00000030169	ENSMUSG00000028455
54107	362.681	383.49	412.166	456.256	304.843	507.212	407.667	432.886	383.14	417.061	363.354	388.813	384.228	341.92	414.084	408.224	346.134	364.706	Q99JB2	Q99JB2	K.QAQILASEAEK.A	18	151493	Stoml2	ENSMUSP00000030169	ENSMUSG00000028455
54108	249.305	240.249	276.519	268.78	234.296	203.926	279.803	220.411	217.501	239.819	264.801	235.3	270.696	261.881	249.797	267.624	289.944	204.341	Q7TNC4	Q7TNC4	R.AM*LDQLM*GTSR.D	18	95768.1	Luc7l2	ENSMUSP00000124010;ENSMUSP00000055254	ENSMUSG00000029823;ENSMUSG00000029823
54109	194.645	199.711	190.5	258.388	262.195	238.43	189.608	229.469	206.958	240.596	232.938	275.519	253.157	195.264	188.603	220.719	299.808	190.169	Q7TNC4	Q7TNC4	R.AM*LDQLM*GTSR.D	18	87029.8	Luc7l2	ENSMUSP00000124010;ENSMUSP00000055254	ENSMUSG00000029823;ENSMUSG00000029823
54110	232.631	237.719	174.406	208.633	251.747	204.453	212.759	171.722	277.609	126.309	159.833	167.512	169.842	185.565	235.932	177.486	211.493	213.903	Q7TNC4	Q7TNC4	R.AMLDQLM*GTSR.D	18	77492	Luc7l2	ENSMUSP00000124010;ENSMUSP00000055254	ENSMUSG00000029823;ENSMUSG00000029823
54111	86.3479	109.574	75.0259	71.0773	54.0971	94.8654	78.0429	102.645	53.5019	56.4404	80.0217	74.5543	71.9571	73.6575	60.2317	86.7189	76.7831	57.8247	Q7TNC4	Q7TNC4	R.AMLDQLM*GTSR.D	18	29188.7	Luc7l2	ENSMUSP00000124010;ENSMUSP00000055254	ENSMUSG00000029823;ENSMUSG00000029823
54112	637.31	722.076	700.423	664.775	699.868	649.401	805.268	679.232	630.623	577.883	669.575	593.523	592.021	697.678	701.372	654.91	846.252	725.18	Q7TNC4	Q7TNC4	R.AM*LDQLMGTSR.D	18	262207	Luc7l2	ENSMUSP00000124010;ENSMUSP00000055254	ENSMUSG00000029823;ENSMUSG00000029823
54113	59.4706	63.1131	87.0028	49.5091	69.2603	51.2736	50.1883	52.5975	61.2553	44.7085	74.4872	32.8659	56.7343	50.8208	39.6099	53.2319	68.9482	68.5315	Q7TNC4	Q7TNC4	R.AM*LDQLMGTSR.D	18	22120	Luc7l2	ENSMUSP00000124010;ENSMUSP00000055254	ENSMUSG00000029823;ENSMUSG00000029823
54114	779.447	711.791	752.431	853.507	883.009	799.447	944.668	809.942	846.549	728.637	792.292	818.765	754.272	746.967	814.456	730.46	872.336	792.798	Q7TNC4	Q7TNC4	R.AMLDQLMGTSR.D	18	512430	Luc7l2	ENSMUSP00000124010;ENSMUSP00000055254	ENSMUSG00000029823;ENSMUSG00000029823
54115	380.045	337.178	294.094	268.459	356.179	322.959	326.958	320.476	384.641	263.05	361.667	292.193	251.474	360.771	275.728	313.489	360.13	351.849	Q7TNC4	Q7TNC4	R.AMLDQLMGTSR.D	18	124581	Luc7l2	ENSMUSP00000124010;ENSMUSP00000055254	ENSMUSG00000029823;ENSMUSG00000029823
54116	466.87	580.787	488.453	479.118	348.339	484.126	569.494	516.533	478.609	439.124	506.031	530.432	477.578	512.14	527.635	549.218	527.067	572.459	Q99MU3	Q99MU3	R.DVTSVLIDLER.Q	18	799989	Adar	ENSMUSP00000096525;ENSMUSP00000029563;ENSMUSP00000112969;ENSMUSP00000113453;ENSMUSP00000103028	ENSMUSG00000027951;ENSMUSG00000027951;ENSMUSG00000027951;ENSMUSG00000027951;ENSMUSG00000027951
54117	79.4958	99.4555	107.028	133.227	76.7788	94.1418	97.8272	108.854	106.608	104.924	112.631	117.434	80.955	86.3076	87.776	100.811	86.5918	95.9587	Q99MU3	Q99MU3	R.DVTSVLIDLER.Q	18	38040.1	Adar	ENSMUSP00000096525;ENSMUSP00000029563;ENSMUSP00000112969;ENSMUSP00000113453;ENSMUSP00000103028	ENSMUSG00000027951;ENSMUSG00000027951;ENSMUSG00000027951;ENSMUSG00000027951;ENSMUSG00000027951
54118	175.93	172.459	158.369	178.82	153.207	128.168	106.855	164.166	192.666	180.601	150.84	119.572	157.509	180.514	128.878	194.231	208.817	172.868	Q99MU3	Q99MU3	R.TMLLLSR.S	18	62585.8	Adar	ENSMUSP00000096525;ENSMUSP00000029563;ENSMUSP00000112969;ENSMUSP00000113453;ENSMUSP00000103028	ENSMUSG00000027951;ENSMUSG00000027951;ENSMUSG00000027951;ENSMUSG00000027951;ENSMUSG00000027951
54119	342.724	337.208	329.974	328.913	407.883	319.874	299.322	373.144	291.328	380.897	336.684	367.704	307.614	398.204	279.117	323.587	384.907	404.028	P55144	P55144	R.APQNFHAIR.T	18	132965	Tyro3	ENSMUSP00000106410;ENSMUSP00000028763	ENSMUSG00000027298;ENSMUSG00000027298
54120	798.883	864.238	793.097	777.017	843.187	855.998	760.775	781.318	926.731	952.638	876.759	861.537	840.418	707.097	689.705	757.472	856.277	922.353	Q60805	Q60805	K.IYSGDYYR.Q	18	318132	Mertk	ENSMUSP00000014505	ENSMUSG00000014361
54121	1092.59	1184.67	1030.55	997.06	749.261	1119.41	1194.5	1250.58	1183.95	1014.48	821.587	866.244	939.122	1139.13	990.881	906.507	947.259	1093.37	Q920P5	Q920P5	R.QELTSESER.S	18	396366	Ak5	ENSMUSP00000042785	ENSMUSG00000039058
54122	170.573	148.095	119.691	186.034	187.184	171.591	178.909	142.225	136.296	178.798	155.616	164.166	143.484	165.702	126.839	128.423	157.242	197.307	F8VQJ3	F8VQJ3	K.DVDQNLM*DR.L	18	61167	Lamc1	NA	NA
54123	197.59	233.213	225.475	316.378	242.662	265.332	211.233	220.602	201.996	284.437	217.881	291.448	227.952	252.127	213.511	253.778	301.993	299.291	F8VQJ3	F8VQJ3	K.EVVCTHCPTGTAGK.R	18	95380.9	Lamc1	NA	NA
54124	21.5471	20.6702	57.11	37.7484	21.7522	16.8846	45.0038	54.4367	18.9617	53.9898	50.7926	30.8687	38.498	45.6089	47.5729	26.0124	48.3407	39.9178	F8VQJ3	F8VQJ3	R.LSAEDLVLEGAGLR.V	18	14460.8	Lamc1	NA	NA
54125	96.6735	131.569	86.6233	83.9738	105.166	79.9109	121.188	116.698	134.06	117.373	116.013	156.582	107.204	121.878	112.741	142.772	102.512	115.547	F8VQJ3	F8VQJ3	R.LSAEDLVLEGAGLR.V	18	191089	Lamc1	NA	NA
54126	496.34	563.296	513.673	542.236	587.138	463.252	755.09	638.451	425.007	586.994	683.722	669.991	609.168	704.06	696.773	618.27	628.971	670.418	F8VQJ3	F8VQJ3	R.LSAEDLVLEGAGLR.V	18	1.18837e+06	Lamc1	NA	NA
54127	114.973	134.771	139.347	78.9223	117.968	123.674	173.936	102.04	143.17	125.291	160.46	140.696	99.949	151.808	158.216	147.386	149.64	118.256	F8VQJ3	F8VQJ3	R.LSAEDLVLEGAGLR.V	18	151202	Lamc1	NA	NA
54128	32.3452	23.3305	48.8241	25.9117	8.71719	15.1466	20.9856	32.8495	50.1371	24.6041	20.5485	22.1768	36.6446	14.273	29.3115	18.2614	23.2826	26.4107	F8VQJ3	F8VQJ3	R.LSAEDLVLEGAGLR.V	18	10070.4	Lamc1	NA	NA
54129	87.0781	101.931	75.5483	88.6054	96.5691	112.51	142.928	101.242	74.6977	135.576	100.477	87.5276	59.5567	79.9028	141.737	112.464	102.904	121.203	F8VQJ3	F8VQJ3	K.PGFFNLESSNPK.G	18	39001.9	Lamc1	NA	NA
54130	319.533	274.458	369.062	374.684	376.252	376.317	475.978	321.01	287.641	389.441	389.138	468.16	446.15	484.723	409.595	298.846	394.588	438.657	F8VQJ3	F8VQJ3	K.QEADDIVR.V	18	147365	Lamc1	NA	NA
54131	522.035	607.383	661.759	579.067	637.575	573.62	560.013	523.518	615.419	573.607	544.353	552.998	545.358	519.361	487.847	486.205	483.844	553.728	P70302	P70302	K.YAEEELEQVR.E	18	214600	Stim1	ENSMUSP00000033289	ENSMUSG00000030987
54132	170.445	173.975	172.951	170.009	178.214	151	167.855	178.472	166.121	180.131	191.057	146.414	154.667	165.308	158.111	121.32	158.163	137.438	P70302	P70302	K.YAEEELEQVR.E	18	62953.4	Stim1	ENSMUSP00000033289	ENSMUSG00000030987
54133	246.729	246.857	322.886	364.197	245.7	247.228	272.583	352.248	326.853	267.606	254.038	283.371	325.155	276.67	320.939	251.577	297.169	283.934	P70302	P70302	K.YAEEELEQVR.E	18	111023	Stim1	ENSMUSP00000033289	ENSMUSG00000030987
54134	127.236	160.597	140.395	154.882	151.948	162.023	167.015	166.933	113.11	203.55	139.96	184.393	128.075	194.588	244.358	186.904	151.562	144.812	F8VQ95	F8VQ95	K.APVSVACGGESPLDGICLSEADK.T	18	62540.2	Tacc1	NA	NA
54135	160.593	163.141	152.361	151.629	164.002	160.203	155.063	161.29	119.251	253.642	204.059	176.756	188.335	197.243	190.822	202.733	164.279	197.948	F8VQ95	F8VQ95	K.APVSVACGGESPLDGICLSEADK.T	18	67725	Tacc1	NA	NA
54136	990.517	1182.84	1199.29	1092.2	1040.63	1136.64	1032.2	1184.45	738.58	1250.4	1192.19	1224.17	1103.11	1312.64	1258.33	1235.02	1119.21	1136.93	F8VQ95	F8VQ95	K.TAVLTLIR.E	18	630479	Tacc1	NA	NA
54137	88.1225	119.559	108.717	80.9077	89.6325	76.7142	95.8927	86.2233	96.4806	87.6323	71.7993	77.2168	82.019	101.405	70.3029	83.2569	59.4222	62.1125	Q8BH15	Q8BH15	R.QYTEAISVGEK.L	18	32901.8	Cnot10	ENSMUSP00000064840	ENSMUSG00000056167
54138	26.1706	12.453	6.26452	17.5951	8.70138	1.00244	18.7325	25.1576	1.35822	15.7463	7.74051	22.3863	14.0285	13.5026	6.29286	4.32054	12.1734	12.6149	A1L3P4	A1L3P4	K.DDDSDLILNDGDISLTYGDSTVNTESATASAPR.R	18	4843.66	Slc9a6	ENSMUSP00000076922	ENSMUSG00000060681
54139	12.2873	10.3402	1.56082	17.7891	23.2775	20.5675	4.2372	14.3504	6.15983	6.83728	19.6357	9.78251	1.43681	20.9581	3.45637	8.67675	6.23437	11.4283	A1L3P4	A1L3P4	K.DDDSDLILNDGDISLTYGDSTVNTESATASAPR.R	18	4260.79	Slc9a6	ENSMUSP00000076922	ENSMUSG00000060681
54140	8.5367	22.2507	20.8289	9.08855	17.9514	39.9675	51.2435	9.79374	25.7984	19.6552	16.4274	3.84858	14.0931	23.9519	8.66887	29.5707	6.84165	23.841	A1L3P4	A1L3P4	K.DDDSDLILNDGDISLTYGDSTVNTESATASAPR.R	18	7540.71	Slc9a6	ENSMUSP00000076922	ENSMUSG00000060681
54141	24.9735	23.3134	22.5396	24.1146	21.7754	29.9727	32.6934	11.8798	29.7157	20.7115	22.5307	21.4478	16.4434	17.7194	26.2316	14.5412	11.1152	23.7472	A1L3P4	A1L3P4	K.DDDSDLILNDGDISLTYGDSTVNTESATASAPR.R	18	8463.26	Slc9a6	ENSMUSP00000076922	ENSMUSG00000060681
54142	11.8349	28.2994	12.6006	16.9196	21.4841	24.16	29.1738	14.1695	16.0573	34.5817	31.6765	19.9293	10.8359	24.6855	16.2557	24.9986	21.477	12.0037	Q6P2K6	Q6P2K6	K.EVIPISDPELK.Q	18	7945.91	Ppp4r3a	ENSMUSP00000041667	ENSMUSG00000041846
54143	679.226	581.69	805.169	716.855	716.34	665.432	551.857	766.828	653.378	786.45	712.806	659.344	702.423	701.432	627.453	696.169	715.883	630.407	Q6P2K6	Q6P2K6	K.LSLSSGTK.T	18	386181	Ppp4r3a	ENSMUSP00000041667	ENSMUSG00000041846
54144	686.771	629.56	675.091	728.69	669.518	753.357	755.63	731.42	756.493	604.036	615.737	635.878	719.234	821.733	752.518	729.144	759.315	787.607	Q6P2K6	Q6P2K6	K.RQELVNFLK.E	18	274180	Ppp4r3a	ENSMUSP00000041667	ENSMUSG00000041846
54145	75.6141	111.057	113.204	35.5518	63.3107	86.3154	92.0562	99.8747	84.7628	65.8562	106.981	75.5171	80.4199	54.7436	70.5984	88.1016	87.248	73.7085	Q6P2K6	Q6P2K6	K.RQELVNFLK.E	18	31350.4	Ppp4r3a	ENSMUSP00000041667	ENSMUSG00000041846
54146	180.932	223.963	212.315	271.533	179.312	160.287	181.311	179.491	164.795	182.726	164.759	176.29	120.536	148.545	163.623	171.705	129.883	195.307	Q6P2K6	Q6P2K6	K.RQELVNFLK.E	18	68638.8	Ppp4r3a	ENSMUSP00000041667	ENSMUSG00000041846
54147	180.509	185.053	192.093	188.017	203.492	149.255	178.488	207.476	187.632	210.833	172.512	167.793	203.049	185.747	192.687	173.757	175.643	219.376	F8VPU2	F8VPU2	K.HSEALEALETSIK.G	18	72222.4	Farp1	ENSMUSP00000026635	ENSMUSG00000025555
54148	734.756	634.459	834.412	618.004	833.259	820.07	1002.22	815.431	788.662	607.026	803.155	812.989	923.042	981.642	1001.96	1442.74	1313.03	964.662	F8VPU2	F8VPU2	R.LFEEPKPK.P	18	340946	Farp1	ENSMUSP00000026635	ENSMUSG00000025555
54149	121.216	84.0931	145.118	144.54	129.508	142.539	149.324	132.366	138.678	92.7975	133.07	197.82	152.514	176.085	169.128	206.694	189.225	128.059	F8VPU2	F8VPU2	R.LFEEPKPK.P	18	56343.3	Farp1	ENSMUSP00000026635	ENSMUSG00000025555
54150	309.698	294.175	341.187	309.845	355.057	329.214	364.152	395.137	378.179	279.98	360.709	332.788	358.742	358.815	361.885	393.128	350.215	350.17	Q8R146	Q8R146	R.QVLLSEPQEAAALYR.G	18	133178	Apeh	ENSMUSP00000141856	ENSMUSG00000032590
54151	400.175	332.646	449.518	430.721	352.97	466.981	444.088	381.404	358.456	396.768	440.242	376.493	407.221	489.547	372.244	382.562	417.326	454.64	P22315	P22315	R.DLM*TLPIQNK.L	18	157381	Fech	ENSMUSP00000157791	ENSMUSG00000024588
54152	695.398	672.95	730.21	746.762	630.474	776.778	597.674	623.346	795.386	743.393	771.936	729.529	705.908	701.034	784.417	686.007	674.605	653.986	P22315	P22315	R.DLM*TLPIQNK.L	18	522298	Fech	ENSMUSP00000157791	ENSMUSG00000024588
54153	660.819	579.419	553.654	563.106	513.123	677.934	603.351	580.133	673.97	555.966	579.818	586.418	677.861	647.058	668.205	654.978	593.696	576.77	P22315	P22315	R.DLM*TLPIQNK.L	18	269602	Fech	ENSMUSP00000157791	ENSMUSG00000024588
54154	329.929	295.311	338.323	262.18	300.699	322.673	314.899	316.186	344.064	371.372	330.927	331.064	352.174	298.291	286.395	273.054	294.105	243.093	P22315	P22315	R.DLM*TLPIQNK.L	18	119993	Fech	ENSMUSP00000157791	ENSMUSG00000024588
54155	287.566	257.676	274.746	302.661	229.673	290.561	278.932	317.368	352.436	241.624	328.903	274.82	270.487	317.906	252.004	260.479	246.831	228.966	P22315	P22315	R.DLM*TLPIQNK.L	18	221862	Fech	ENSMUSP00000157791	ENSMUSG00000024588
54156	681.383	687.4	676.38	621.574	657.324	610.906	665.779	658.465	733.932	661.781	602.923	642.145	673.075	648.788	671.374	591.607	649.766	503.873	P22315	P22315	R.DLMTLPIQNK.L	18	310502	Fech	ENSMUSP00000157791	ENSMUSG00000024588
54157	531.222	528.894	546.694	507.819	566.74	539.332	541.625	490.826	596.574	580.946	530.519	495.998	602.255	645.621	538.837	565.869	546.7	421.562	P22315	P22315	R.DLMTLPIQNK.L	18	616680	Fech	ENSMUSP00000157791	ENSMUSG00000024588
54158	208.522	251.915	217.955	278.86	214.519	194.052	215.641	224.049	273.801	224.163	229.52	234.676	239.243	241.859	244.468	315.653	235.764	182.067	P22315	P22315	R.DLMTLPIQNK.L	18	863811	Fech	ENSMUSP00000157791	ENSMUSG00000024588
54159	311.328	327.355	325.68	337.327	333.734	393.336	287.448	356.907	312.921	326.271	344.683	359.499	357.864	368.333	393.526	412.187	324.364	304.269	P22315	P22315	R.DLMTLPIQNK.L	18	132193	Fech	ENSMUSP00000157791	ENSMUSG00000024588
54160	293.167	248.64	215.294	271.816	302.926	248.946	267.107	265.985	319.136	303.086	265.381	255.174	316.668	269.536	320.708	269.555	221.086	330.486	P22315	P22315	R.DLMTLPIQNK.L	18	667259	Fech	ENSMUSP00000157791	ENSMUSG00000024588
54161	379.424	393.238	431.946	319.729	438.605	416.059	361.952	347.851	463.424	435.52	379.272	429.459	404.392	455.582	421.135	436.909	438.131	375.845	P22315	P22315	R.DLMTLPIQNK.L	18	267485	Fech	ENSMUSP00000157791	ENSMUSG00000024588
54162	959.981	950.965	888.596	939.128	873.197	917.388	1043.47	1037.12	1024.39	971.412	978.088	929.904	882.267	1014.97	1070.05	955.061	1053.05	996.286	P22315	P22315	K.QGEGM*VK.L	18	879103	Fech	ENSMUSP00000157791	ENSMUSG00000024588
54163	362.155	378.474	394.57	372.555	393.34	504.575	443.406	467.629	443.108	441.312	487.248	439.491	416.988	490.922	614.946	528.673	531.631	504.407	P22315	P22315	R.YYNEVGQKPTM*K.W	18	175886	Fech	ENSMUSP00000157791	ENSMUSG00000024588
54164	707.157	756.007	740.567	703.176	801.804	726.38	943.585	809.001	770.237	732.982	941.358	904.992	1012.3	931.201	1007.45	1037.36	964.813	959.458	P22315	P22315	R.YYNEVGQKPTMK.W	18	330770	Fech	ENSMUSP00000157791	ENSMUSG00000024588
54165	294.894	229.128	298.344	299.192	238.196	270.954	222.212	303.065	248.723	212.54	278.21	230.293	226.321	245.565	228.333	220.564	196.68	211.009	F6T2S0	F6T2S0	-.M*GGPETLGEVQDFLQR.L	18	95361.7	Fech	NA	NA
54166	305.958	327.415	304.616	283.949	315.55	329.071	252.508	305.632	339.866	319.89	248.193	297.729	301.102	363.09	262.632	207.385	250.559	298.769	Q8BMQ8	Q8BMQ8	R.LIYHVAEK.E	18	113722	Mon1b	ENSMUSP00000137605;ENSMUSP00000045089	ENSMUSG00000078908;ENSMUSG00000078908
54167	259.797	190.658	312.618	219.286	202.452	192.273	356.504	344.615	315.261	254.154	175.525	233.079	172.982	203.137	290.051	288.529	235.466	204.514	Q61838	Q61838	R.DLSSSDLSTASK.I	18	95290.6	Pzp	ENSMUSP00000107760	ENSMUSG00000030359
54168	28.8162	35.9173	51.6017	44.5826	56.288	24.161	62.7876	51.6539	28.6013	53.1482	45.4556	32.7712	49.1804	34.5016	54.8829	41.3631	51.3413	42.946	Q61838	Q61838	R.DLSSSDLSTASK.I	18	16913.3	Pzp	ENSMUSP00000107760	ENSMUSG00000030359
54169	239.265	213.856	302.299	203.339	139.627	184.648	264.308	257.347	262.103	281.541	169.611	185.448	174.585	165.831	215.999	260.357	153.258	168.302	Q61838	Q61838	R.IHYLLNEDIM*K.N	18	82248.5	Pzp	ENSMUSP00000107760	ENSMUSG00000030359
54170	137.034	118.009	138.199	113.666	96.9363	109.501	105.521	152.262	153.796	148.812	110.832	107.665	98.3874	130.096	128.001	136.042	106.635	93.2731	Q61838	Q61838	R.IHYLLNEDIM*K.N	18	46772.2	Pzp	ENSMUSP00000107760	ENSMUSG00000030359
54171	368.351	270.799	448.267	269.041	276.39	250.623	426.13	458.136	353.967	469.038	276.3	311.37	297.127	344.96	287.691	420.406	180.367	231.521	Q61838	Q61838	R.IHYLLNEDIMK.N	18	127131	Pzp	ENSMUSP00000107760	ENSMUSG00000030359
54172	1011.75	784.637	1205.22	646.631	696.488	623.384	946.518	1067.15	1020.61	1139.81	618.626	761.494	653.674	703.935	745.263	909.389	502.919	568.575	Q61838	Q61838	R.IHYLLNEDIMK.N	18	312581	Pzp	ENSMUSP00000107760	ENSMUSG00000030359
54173	274.561	260.156	341.637	186.885	206.061	220.936	295.278	364.483	323.102	254.535	216.672	265.178	262.309	277.722	320.017	289.157	209.252	195.805	Q61838	Q61838	K.LTEVPALVHK.D	18	101988	Pzp	ENSMUSP00000107760	ENSMUSG00000030359
54174	272.8	253.167	477.241	233.712	324.974	254.989	431.466	442.443	415.534	403.901	237.502	362.981	323.46	282.214	334.163	453.323	258.601	350.877	Q61838	Q61838	K.LTEVPALVHK.D	18	130882	Pzp	ENSMUSP00000107760	ENSMUSG00000030359
54175	199.159	148.249	310.263	164.338	171.807	144.462	302.279	349.276	214.608	278.826	216.571	256.703	177.259	199.275	241.566	298.763	198.381	161.263	Q61838	Q61838	K.LTEVPALVHK.D	18	156711	Pzp	ENSMUSP00000107760	ENSMUSG00000030359
54176	39.9135	24.9211	20.0064	16.8656	37.957	13.3247	32.7405	43.5596	34.7733	18.6624	15.9824	28.0408	16.9202	22.2039	23.0034	15.2387	24.4953	29.6346	Q61838	Q61838	K.LTEVPALVHK.D	18	9806.74	Pzp	ENSMUSP00000107760	ENSMUSG00000030359
54177	574.727	407.998	748.361	358.697	577.407	345.776	983.365	863.612	650.288	690.338	494.844	650.345	683.098	513.394	782.214	1003.87	545.771	527.533	Q61838	Q61838	K.VNTNYRPGLPFSGQVLLVDEK.G	18	244003	Pzp	ENSMUSP00000107760	ENSMUSG00000030359
54178	494.197	381.458	663.539	341.443	449.555	335.42	863.577	849.097	619.636	621.172	466.896	672.904	567.225	626.138	634.754	836.854	384.656	373.873	Q61838	Q61838	K.VNTNYRPGLPFSGQVLLVDEK.G	18	217911	Pzp	ENSMUSP00000107760	ENSMUSG00000030359
54179	742.06	617.628	1154.51	563.888	698.052	441.942	1319.04	1195.52	1074.8	941.936	755	1004.2	871.01	799.336	993.763	1493.23	736.524	802.597	Q61838	Q61838	K.VNTNYRPGLPFSGQVLLVDEK.G	18	612344	Pzp	ENSMUSP00000107760	ENSMUSG00000030359
54180	59.2587	53.1196	66.0504	45.4495	69.8027	33.3941	80.385	51.5071	71.0659	77.8697	59.918	83.2641	89.9645	70.8312	104.492	119.154	98.3595	53.7945	Q61838	Q61838	K.VNTNYRPGLPFSGQVLLVDEK.G	18	27557.3	Pzp	ENSMUSP00000107760	ENSMUSG00000030359
54181	972.588	862.563	1082.31	1005.27	1110.28	947.247	1525.51	1066.76	976.534	791.856	1231.73	1229.51	1455.65	1324.92	1584.62	1324.3	1435.98	1328.63	F6ZDS4	F6ZDS4	R.AKEELEAEK.R	18	454899	Tpr	ENSMUSP00000117616	ENSMUSG00000006005
54182	359.322	403.366	380.693	373.373	379.609	333.732	383.855	407.465	316.62	330.77	387.799	315.309	373.696	420.608	367.077	387.056	366.008	383.108	F6ZDS4	F6ZDS4	K.ELENANDLLSATK.R	18	347725	Tpr	ENSMUSP00000117616	ENSMUSG00000006005
54183	157.697	133.709	154.095	153.922	168.859	171.829	87.7175	114.628	139.785	113.265	104.111	144.539	134.772	152.081	130.942	154.326	133.165	131.103	F6ZDS4	F6ZDS4	K.ELENANDLLSATK.R	18	53085.4	Tpr	ENSMUSP00000117616	ENSMUSG00000006005
54184	297.448	264.476	270.291	231.159	253.851	247.417	209.888	269.757	148.964	260.617	245.215	172.077	207.433	279.055	198.682	202.986	215.926	197.714	F6ZDS4	F6ZDS4	R.FEVAQVESLR.Y	18	88984.2	Tpr	ENSMUSP00000117616	ENSMUSG00000006005
54185	114.811	97.7231	97.3307	88.6218	85.7167	142.109	142.883	92.4129	100.617	107.879	120.78	129.899	101.164	97.6998	109.827	72.2906	110.862	106.12	F6ZDS4	F6ZDS4	R.FEVAQVESLR.Y	18	41062.6	Tpr	ENSMUSP00000117616	ENSMUSG00000006005
54186	155.328	164.199	138.34	179.907	169.494	131.154	179.947	190.082	158.145	238.863	179.444	150.534	192.376	170.924	170.885	170.317	128.635	136.765	F6ZDS4	F6ZDS4	K.LDELQASDVAVK.Y	18	64316.5	Tpr	ENSMUSP00000117616	ENSMUSG00000006005
54187	117.014	81.7331	141.671	119.128	88.5376	95.4117	70.9732	130.877	101.369	127.318	111.776	97.2797	123.012	72.265	84.7929	110.514	136.827	89.5485	F6ZDS4	F6ZDS4	K.LDELQASDVAVK.Y	18	40662.4	Tpr	ENSMUSP00000117616	ENSMUSG00000006005
54188	806.832	678.169	739.906	644.155	645.105	781.09	756.901	695.669	504.222	720.257	742.268	618.777	696.56	724.305	642.941	725.813	738.154	727.5	F6ZDS4	F6ZDS4	K.LQNEQLEK.L	18	460105	Tpr	ENSMUSP00000117616	ENSMUSG00000006005
54189	563.701	685.052	626.681	555.717	539.469	613.327	632.3	636.147	447.492	560.713	651.334	594.133	619.954	573.566	560.824	592.667	612.68	541.183	F6ZDS4	F6ZDS4	K.LQNEQLEK.L	18	624115	Tpr	ENSMUSP00000117616	ENSMUSG00000006005
54190	643.313	545.338	583.019	551.997	493.946	558.52	629.157	579.025	509.782	575.632	639.187	477.021	447.62	434.068	532.569	457.832	524.705	499.692	F6ZDS4	F6ZDS4	K.SLEGQVENLQK.T	18	207211	Tpr	ENSMUSP00000117616	ENSMUSG00000006005
54191	648.802	592.553	565.157	595.864	561.349	558.648	617.074	574.24	477.961	563.616	539.987	570.969	601.593	533.975	514.602	534.296	547.592	598.405	F6ZDS4	F6ZDS4	K.TDELLALGR.E	18	363500	Tpr	ENSMUSP00000117616	ENSMUSG00000006005
54192	637.911	576.067	603.321	637.465	607.483	634.789	573.993	646.178	522.256	642.528	514.968	543.883	543.192	586.129	570.038	600.494	551.295	586.089	F6ZDS4	F6ZDS4	K.TDELLALGR.E	18	226379	Tpr	ENSMUSP00000117616	ENSMUSG00000006005
54193	23.7777	20.5126	9.54413	23.1166	30.5624	26.7822	15.8612	25.0848	22.6151	14.6773	4.36368	8.8906	52.7479	45.0037	14.1034	46.5305	31.1369	18.6171	Q6NVE8	Q6NVE8	K.KIIESIIEESQK.V	18	9290.08	Wdr44	ENSMUSP00000044616;ENSMUSP00000099193	ENSMUSG00000036769;ENSMUSG00000036769
54194	319.368	378.01	376.178	298.908	241.079	280.046	245.927	237.943	277.77	248.55	301.501	262.984	201.632	216.212	219.293	204.319	257.412	263.058	Q6NVE8	Q6NVE8	K.SELEFEALK.T	18	103370	Wdr44	ENSMUSP00000044616;ENSMUSP00000099193	ENSMUSG00000036769;ENSMUSG00000036769
54195	244.45	252.342	212.173	201.273	212.229	274.421	239.766	210.276	197.624	191.704	279.537	190.825	174.492	225.388	221.306	198.7	250.36	176.53	Q6NVE8	Q6NVE8	K.SELEFEALK.T	18	84605.5	Wdr44	ENSMUSP00000044616;ENSMUSP00000099193	ENSMUSG00000036769;ENSMUSG00000036769
54196	288.269	253.63	280.085	338.86	297.48	288.431	274.13	331.204	233.653	291.297	302.492	255.879	251.776	302.139	283.505	251.784	251.779	211.633	Q6NVE8	Q6NVE8	K.SELEFEALK.T	18	106747	Wdr44	ENSMUSP00000044616;ENSMUSP00000099193	ENSMUSG00000036769;ENSMUSG00000036769
54197	157.314	132.3	132.228	127.343	144.346	147.21	167.11	178.451	103.62	138.83	178.27	160.484	142.772	139.433	122.604	134.856	138.645	132.947	Q6NVE8	Q6NVE8	K.SELEFEALK.T	18	55187.4	Wdr44	ENSMUSP00000044616;ENSMUSP00000099193	ENSMUSG00000036769;ENSMUSG00000036769
54198	755.283	698.13	718.035	646.688	732.499	649.131	637.2	699.253	626.327	651.133	603.773	584.885	660.809	661.955	665.158	612.208	526.723	612.122	Q6NVE8	Q6NVE8	K.TPDLDVPK.E	18	251273	Wdr44	ENSMUSP00000044616;ENSMUSP00000099193	ENSMUSG00000036769;ENSMUSG00000036769
54199	79.9055	90.5821	78.626	87.1876	115.33	56.7147	68.3617	106.353	71.555	102.099	65.3571	68.2196	68.8574	49.5129	91.8977	93.4376	59.2722	63.0148	Q6NVE8	Q6NVE8	K.TPDLDVPK.E	18	30309.5	Wdr44	ENSMUSP00000044616;ENSMUSP00000099193	ENSMUSG00000036769;ENSMUSG00000036769
54200	187.064	182.623	215.202	285.052	239.498	198.777	203.142	303.388	245.916	164.012	235.778	243.229	198.346	196.442	217.008	213.21	165.581	205.483	Q6NVE8	Q6NVE8	K.TPDLDVPK.E	18	83490.9	Wdr44	ENSMUSP00000044616;ENSMUSP00000099193	ENSMUSG00000036769;ENSMUSG00000036769
54201	174.769	171.2	131.159	195.844	161.022	162.38	170.329	138.407	139.527	122.156	198.459	173.687	127.64	117.157	159.256	160.968	130.74	182.935	Q8C0T5	Q8C0T5	R.HIGNDIVTIVFQEPGAQPFSPK.N	18	60299.4	Sipa1l1	ENSMUSP00000131030;ENSMUSP00000152356;ENSMUSP00000152212;ENSMUSP00000061014	ENSMUSG00000042700;ENSMUSG00000042700;ENSMUSG00000042700;ENSMUSG00000042700
54202	150.405	232.736	188.515	149.315	189.499	186.412	179.323	199.026	150.837	178.121	187.359	226.89	125.848	156.949	121.758	160.279	178.003	168.259	Q8C0T5	Q8C0T5	R.RPSYTLGM*K.S	18	67001	Sipa1l1	ENSMUSP00000131030;ENSMUSP00000152356;ENSMUSP00000152212;ENSMUSP00000061014	ENSMUSG00000042700;ENSMUSG00000042700;ENSMUSG00000042700;ENSMUSG00000042700
54203	82.2496	55.2807	45.3235	70.9633	96.849	63.4061	42.0153	62.0267	89.5298	79.0237	65.3941	56.282	46.4236	90.1153	51.837	74.0815	71.9242	64.8305	G3X9J0	G3X9J0	R.ATPTMSEESPLDLTGK.V	18	25842.6	Sipa1l3	ENSMUSP00000138171;ENSMUSP00000082965	ENSMUSG00000030583;ENSMUSG00000030583
54204	560.416	617.216	706.135	645.601	706.384	695.676	579.571	621.96	666.372	606.276	588.86	565.424	590.174	642.685	615.845	682.298	604.445	621.859	Q3UQN2	Q3UQN2	K.EIIGSLSNAVK.E	18	242196	Fcho2	ENSMUSP00000042959;ENSMUSP00000105030	ENSMUSG00000041685;ENSMUSG00000041685
54205	265.046	179.686	268.333	216.266	287.485	235.148	271.976	232.222	287.943	227.898	197.869	235.367	218.842	217.152	256.683	345.084	265.683	211.393	Q3UQN2	Q3UQN2	K.EIIGSLSNAVK.E	18	94592.8	Fcho2	ENSMUSP00000042959;ENSMUSP00000105030	ENSMUSG00000041685;ENSMUSG00000041685
54206	354.724	395.616	411.962	338.118	365.241	432.834	462.436	414.468	425.419	371.34	380.467	370.952	372.949	424.138	430.926	423.643	509.03	420.269	Q3UQN2	Q3UQN2	K.VFTSNPSPAVLCFR.V	18	156322	Fcho2	ENSMUSP00000042959;ENSMUSP00000105030	ENSMUSG00000041685;ENSMUSG00000041685
54207	126.764	135.093	86.7679	115.466	103.296	133.972	115.176	82.3105	87.3089	159.551	97.4769	150.137	161.808	89.4438	80.4664	76.8192	93.7635	94.4019	Q3UQN2	Q3UQN2	K.VFTSNPSPAVLCFR.V	18	42605	Fcho2	ENSMUSP00000042959;ENSMUSP00000105030	ENSMUSG00000041685;ENSMUSG00000041685
54208	3.72154	18.0466	15.3587	32.2993	10.5774	4.62067	7.81505	8.81945	8.44343	1.61659	15.0451	21.242	13.4669	7.78487	12.9367	3.88127	14.0872	8.07554	Q99NH0	Q99NH0	R.AESTANAGQSDNR.S	18	4447.89	Ankrd17	ENSMUSP00000014421	ENSMUSG00000055204
54209	81.4196	76.5737	115.163	116.006	128.87	117.896	140.391	112.121	81.3947	135.096	107.507	117.056	97.443	106.577	86.9496	99.4415	121.624	88.2677	Q99NH0	Q99NH0	K.LTVASPK.R	18	41249.6	Ankrd17	ENSMUSP00000014421	ENSMUSG00000055204
54210	75.1776	104.946	89.5661	63.5815	81.0866	85.8985	78.1782	81.3704	51.3399	104.559	79.5052	79.5775	55.9269	73.2865	101.13	94.4282	74.2089	88.7461	Q99NH0	Q99NH0	R.VCDLLLK.K	18	31298.8	Ankrd17	ENSMUSP00000014421	ENSMUSG00000055204
54211	62.1483	80.6829	85.8474	67.696	69.8617	67.2927	72.8517	68.2806	93.4108	50.4825	81.5061	81.4381	48.4483	81.304	75.3594	95.7423	42.5633	35.9031	Q9EPU4	Q9EPU4	R.HGFLILSR.E	18	26993.2	Cpsf1	ENSMUSP00000071794	ENSMUSG00000034022
54212	41.8833	27.6943	51.0437	70.858	18.949	37.4086	51.4829	38.4487	40.3254	42.4261	61.7463	31.5396	47.4625	32.2009	42.5222	33.4239	54.0689	49.5408	Q9EPU4	Q9EPU4	R.SSQPPADRDPAPFK.A	18	16549.9	Cpsf1	ENSMUSP00000071794	ENSMUSG00000034022
54213	138.85	153.629	176.651	167.676	187.634	166.444	209.093	193.414	160.948	195.644	180.458	131.054	133.731	171.582	178.585	172.424	162.844	147.253	E9QAT4	E9QAT4	R.TAQDLETSPVWDLGSSSLTR.A	18	64825.5	Sec16a	ENSMUSP00000109716;ENSMUSP00000088796	ENSMUSG00000026924;ENSMUSG00000026924
54214	142.088	155.46	145.124	105.895	110.887	115.251	101.926	189.548	188.631	139.967	102.344	155.077	126.542	158.188	150.189	95.9994	132.268	194.717	Q8K1S3	Q8K1S3	R.DCSGTLLDSK.N	18	53739.4	Unc5b	ENSMUSP00000077080;ENSMUSP00000151251	ENSMUSG00000020099;ENSMUSG00000020099
54215	403.188	357.581	472.035	352.012	385.464	431.33	369.82	408.454	322.444	372.479	348.838	348.993	301.713	394.699	359.489	352.894	452.657	384.161	O08747	O08747	K.DCDGLVLQSK.N	18	231210	Unc5c	ENSMUSP00000101843;ENSMUSP00000074758;ENSMUSP00000118212	ENSMUSG00000059921;ENSMUSG00000059921;ENSMUSG00000059921
54216	177.484	187.097	186.776	149.234	199.208	187.847	178.479	173.548	169.696	168.114	116.925	174.765	127.228	158.836	174.197	140.187	138.799	133.078	O08747	O08747	R.VYCLDDTQDALK.E	18	62975.3	Unc5c	ENSMUSP00000101843;ENSMUSP00000074758;ENSMUSP00000118212	ENSMUSG00000059921;ENSMUSG00000059921;ENSMUSG00000059921
54217	1322.74	1339.9	1193.87	1097.89	1239.01	1245.85	1193.34	1214.03	1370.21	1274.01	1119.16	1107.33	1133.72	1088.26	1054.26	1240.04	1117.64	1054.65	G3UXW9	G3UXW9	K.AESTPEIAEQR.G	18	1.72616e+06	Gps1	NA	NA
54218	91.3233	101.141	127.678	117.411	90.0981	83.7506	112.705	101.269	83.8882	109.44	122.014	110.838	123.696	108.869	101.146	92.4031	89.3594	90.362	G3UXW9	G3UXW9	K.AESTPEIAEQR.G	18	39765.4	Gps1	NA	NA
54219	97.4029	101.791	95.106	76.783	67.966	137.705	104.053	162.296	81.2296	119.853	97.0768	62.5946	64.5163	76.2904	99.9768	117.766	102.417	71.001	G3UXW9	G3UXW9	K.CAAGLAELAAR.K	18	37162.8	Gps1	NA	NA
54220	151.319	132.069	117.684	155.975	188.411	153.501	130.865	152.959	151.981	165.963	103.567	139.239	100.517	143.247	164.516	131.003	168.838	158.219	G3UXW9	G3UXW9	K.CAAGLAELAAR.K	18	55853.2	Gps1	NA	NA
54221	745.963	771.673	846.809	788.142	704.394	754.263	748.894	716.353	714.005	750.243	741.393	657.089	768.143	760.389	823.94	741.296	666.186	768.695	G3UXW9	G3UXW9	K.CAAGLAELAAR.K	18	956408	Gps1	NA	NA
54222	64.7434	76.9555	50.027	84.0456	50.9118	57.0552	83.3443	80.8352	71.695	80.663	87.9024	79.1461	86.5291	70.8271	60.1594	98.3892	75.0281	89.1674	Q8VD37-8	Q8VD37	K.KPLDDTLALAPLFGPPLESAFDEQK.T	18	28835.9	Sgip1	ENSMUSP00000063712;ENSMUSP00000072301;ENSMUSP00000079553;ENSMUSP00000139337;ENSMUSP00000102495	ENSMUSG00000028524;ENSMUSG00000028524;ENSMUSG00000028524;ENSMUSG00000028524;ENSMUSG00000028524
54223	20.5657	16.6916	14.0103	25.2708	34.7586	33.9412	35.657	22.6621	0.16516	14.4941	18.4931	16.7788	18.3507	16.1232	23.1338	22.4807	27.5093	26.0608	Q8VD37-8	Q8VD37	K.KPLDDTLALAPLFGPPLESAFDEQK.T	18	8285.22	Sgip1	ENSMUSP00000063712;ENSMUSP00000072301;ENSMUSP00000079553;ENSMUSP00000139337;ENSMUSP00000102495	ENSMUSG00000028524;ENSMUSG00000028524;ENSMUSG00000028524;ENSMUSG00000028524;ENSMUSG00000028524
54224	6.64728	6.56116	2.23974	2.45745	7.36585	5.8527	0	0	10.2851	11.6895	4.30789	8.09284	11.1273	4.59922	1.2067	8.25799	7.9124	14.2195	Q8VD37-8	Q8VD37	K.KPLDDTLALAPLFGPPLESAFDEQK.T	16	2414.48	Sgip1	ENSMUSP00000063712;ENSMUSP00000072301;ENSMUSP00000079553;ENSMUSP00000139337;ENSMUSP00000102495	ENSMUSG00000028524;ENSMUSG00000028524;ENSMUSG00000028524;ENSMUSG00000028524;ENSMUSG00000028524
54225	8.17556	6.79205	15.1983	9.24987	8.29395	21.3033	6.00529	13.193	14.0812	33.1354	4.48815	5.286	8.62596	3.87067	5.77264	17.3859	5.12723	9.43855	Q8VD37-8	Q8VD37	K.KPLDDTLALAPLFGPPLESAFDEQK.T	18	4182.19	Sgip1	ENSMUSP00000063712;ENSMUSP00000072301;ENSMUSP00000079553;ENSMUSP00000139337;ENSMUSP00000102495	ENSMUSG00000028524;ENSMUSG00000028524;ENSMUSG00000028524;ENSMUSG00000028524;ENSMUSG00000028524
54226	0	0	0	5.71609	13.8686	5.01951	0	3.33023	4.9617	0	2.24499	9.56445	4.52042	6.33936	0	5.74731	Inf	6.81438	Q8VD37-8	Q8VD37	K.KPLDDTLALAPLFGPPLESAFDEQK.T	11	1458.57	Sgip1	ENSMUSP00000063712;ENSMUSP00000072301;ENSMUSP00000079553;ENSMUSP00000139337;ENSMUSP00000102495	ENSMUSG00000028524;ENSMUSG00000028524;ENSMUSG00000028524;ENSMUSG00000028524;ENSMUSG00000028524
54227	29.0862	25.8206	45.9693	58.941	32.3666	36.0961	60.2958	25.6392	51.7144	57.6395	28.8435	41.593	25.7497	32.9795	44.9016	47.5733	55.3913	76.5748	Q8VD37-8	Q8VD37	K.KPLDDTLALAPLFGPPLESAFDEQK.T	18	16632.1	Sgip1	ENSMUSP00000063712;ENSMUSP00000072301;ENSMUSP00000079553;ENSMUSP00000139337;ENSMUSP00000102495	ENSMUSG00000028524;ENSMUSG00000028524;ENSMUSG00000028524;ENSMUSG00000028524;ENSMUSG00000028524
54228	16.1956	28.7395	33.895	21.7066	32.6494	32.7006	14.9325	14.9133	25.4651	4.45371	27.0825	22.823	17.8971	37.0143	26.6219	18.9108	25.8331	18.0446	Q8VD37-8	Q8VD37	K.KPLDDTLALAPLFGPPLESAFDEQK.T	18	8985.71	Sgip1	ENSMUSP00000063712;ENSMUSP00000072301;ENSMUSP00000079553;ENSMUSP00000139337;ENSMUSP00000102495	ENSMUSG00000028524;ENSMUSG00000028524;ENSMUSG00000028524;ENSMUSG00000028524;ENSMUSG00000028524
54229	53.8786	59.7958	94.823	69.4245	46.7379	71.6129	36.1296	64.7619	43.7373	63.2663	77.2362	58.9396	86.3564	51.5927	45.9432	32.5528	60.8419	32.5322	Q8VD37-8	Q8VD37	R.PATPLVPCSTTPPPPPPRPPSRPK.L	18	22474.2	Sgip1	ENSMUSP00000063712;ENSMUSP00000072301;ENSMUSP00000079553;ENSMUSP00000139337;ENSMUSP00000102495	ENSMUSG00000028524;ENSMUSG00000028524;ENSMUSG00000028524;ENSMUSG00000028524;ENSMUSG00000028524
54230	38.6353	40.3597	41.7561	57.0628	66.5441	66.9337	66.1666	80.0626	48.9167	52.2098	58.6796	37.5176	36.2393	47.4825	76.2092	31.1209	53.7116	47.1488	Q8VD37-8	Q8VD37	R.PATPLVPCSTTPPPPPPRPPSRPK.L	18	20261.3	Sgip1	ENSMUSP00000063712;ENSMUSP00000072301;ENSMUSP00000079553;ENSMUSP00000139337;ENSMUSP00000102495	ENSMUSG00000028524;ENSMUSG00000028524;ENSMUSG00000028524;ENSMUSG00000028524;ENSMUSG00000028524
54231	24.5961	67.3239	78.9441	51.5068	60.0385	55.1366	77.7096	36.9395	41.5773	64.3303	53.1447	64.977	46.6667	54.7915	48.8786	47.859	57.9703	48.4014	Q8VD37-8	Q8VD37	R.PATPLVPCSTTPPPPPPRPPSRPK.L	18	20998	Sgip1	ENSMUSP00000063712;ENSMUSP00000072301;ENSMUSP00000079553;ENSMUSP00000139337;ENSMUSP00000102495	ENSMUSG00000028524;ENSMUSG00000028524;ENSMUSG00000028524;ENSMUSG00000028524;ENSMUSG00000028524
54232	881.345	991.888	1060.41	863.179	1037.03	938.181	861.81	838.349	877.525	991.65	933.097	936.339	943.501	934.856	883.365	935.188	831.649	876.569	Q9JLC8	Q9JLC8	K.ATPLSIK.E	18	355593	Sacs	NA	NA
54233	836.008	897.62	861.118	760.29	847.092	841.998	789.382	903.484	836.97	820.531	765.163	764.825	793.197	823.866	820.33	846.429	712.384	728.276	Q9JLC8	Q9JLC8	K.ATPLSIK.E	18	313498	Sacs	NA	NA
54234	709.997	718.922	655.66	672.633	666.004	687.735	704.117	656.463	557.267	678.575	595.598	678.333	628.861	664.604	517.614	612.287	573.989	594.39	Q9JLC8	Q9JLC8	K.LENFIQQK.V	18	247672	Sacs	NA	NA
54235	194.061	193.677	283.993	268.617	225.192	207.788	196.35	169.661	197.48	253.792	222.276	248.793	262.962	210.36	185.364	166.893	189.902	188.845	Q9JLC8	Q9JLC8	K.LENFIQQK.V	18	82735.3	Sacs	NA	NA
54236	272.833	276.854	315.993	264.236	276.173	292.887	226.997	275.136	333.235	327.324	316.003	283.488	267.748	323.209	280.916	202.314	196.816	297.23	Q9JLC8	Q9JLC8	K.LENFIQQK.V	18	119000	Sacs	NA	NA
54237	149.529	138.203	161.843	125.426	194.424	162.718	146.564	182.465	149.178	120.262	172.391	190.332	188.177	147.77	163.245	174.282	181.629	163.972	Q9JLC8	Q9JLC8	R.LQPSQLSSNLYTK.Q	18	62327.7	Sacs	NA	NA
54238	147.975	140.829	125.973	100.755	128.948	128.189	90.5362	123.801	99.7182	135.703	127.339	139.585	114.344	113.248	76.5897	87.4422	79.6826	118.184	Q9JLC8	Q9JLC8	R.M*VQNLLDK.L	18	44506.5	Sacs	NA	NA
54239	122.027	148.222	142.588	129.899	151.759	120.917	141.966	150.23	125.54	113.947	166.758	124.81	132.811	111.459	143.066	143.317	117.812	122.225	Q9JLC8	Q9JLC8	R.M*VQNLLDK.L	18	51561.9	Sacs	NA	NA
54240	180.819	200.725	190.189	275.735	275.299	196.994	180.313	182.25	202.811	180.457	177.316	161.569	165.377	182.999	154.245	185.678	160.202	199.69	Q9JLC8	Q9JLC8	R.MVQNLLDK.L	18	73889.6	Sacs	NA	NA
54241	86.1645	92.4731	111.62	81.6692	73.1081	82.8974	76.1968	83.312	88.647	56.9918	65.0317	87.3202	60.171	73.8549	51.6502	61.5071	80.8234	51.5998	Q9JLC8	Q9JLC8	R.MVQNLLDK.L	18	29212.8	Sacs	NA	NA
54242	193.891	199.675	191.178	213.757	180.433	203.647	170.364	174.18	183.094	197.292	179.41	187.517	174.573	199.128	168.077	172.756	190.933	193.108	Q9JLC8	Q9JLC8	K.QYVEVLSR.I	18	72213.8	Sacs	NA	NA
54243	168.598	124.249	170.894	183.211	161.634	199.684	140.99	190.96	177.458	137.696	163.596	182.789	162.693	172.967	146.044	174.211	115.097	158.221	Q9JLC8	Q9JLC8	K.SDQELSEEESK.Q	18	62725.4	Sacs	NA	NA
54244	68.3315	95.2078	45.1412	55.1861	79.1802	55.3114	58.059	42.3948	63.1358	69.476	103.812	45.857	65.923	27.1051	56.3336	55.5229	44.704	53.3912	Q9JLC8	Q9JLC8	R.SETFAFLK.R	18	23199.9	Sacs	NA	NA
54245	406.655	382.417	464.339	496.916	468.09	433.643	404.257	415.47	468.902	508.525	434.225	438.691	456.349	427.461	359.164	409.166	473.407	486.446	Q9JLC8	Q9JLC8	R.SETFAFLK.R	18	284548	Sacs	NA	NA
54246	140.911	114.317	125.066	135.039	145.624	134.475	79.0461	103.846	138.211	146.792	94.0805	128.611	122.798	76.9961	90.0536	118.396	77.9155	138.829	Q9JLC8	Q9JLC8	R.SETFAFLK.R	18	45195.2	Sacs	NA	NA
54247	744.987	861.368	768.054	739.912	881.342	753.322	641.927	686.625	742.837	781.247	665.895	743.601	761.451	571.68	672.671	596.725	642.255	642.127	Q9JLC8	Q9JLC8	K.SIPSAEVEK.W	18	276137	Sacs	NA	NA
54248	161.855	180.49	142.056	160.396	124.847	169.252	124.56	146.18	122.096	150.55	159.101	129.452	124.993	161.183	150.92	158.963	133.861	206.443	Q76HP3	Q76HP3	K.VVSILQDPK.F	18	57959.2	Tmem132d	NA	NA
54249	691.063	751.566	679.604	640.228	719.831	714.114	642.582	602.728	738.583	738.957	732.643	716.453	622.356	721.021	753.451	730.594	608.642	737.857	Q99L43	Q99L43	K.LDGETASDSESR.A	18	353831	Cds2	ENSMUSP00000099470	ENSMUSG00000058793
54250	93.3321	108.347	88.3476	118.946	127.853	119.497	114.777	107.1	126.641	112.12	142.39	145.075	161.609	164.873	134.622	166.121	138.959	118.605	Q99L43	Q99L43	K.LDGETASDSESR.A	18	48990.8	Cds2	ENSMUSP00000099470	ENSMUSG00000058793
54251	196.598	209.669	222.85	175.656	171.231	178.723	199.795	155.967	183.366	211.852	280.809	174.203	197.724	163.172	229.671	152.095	181.64	209.351	Q99L43	Q99L43	K.LDGETASDSESR.A	18	74782.1	Cds2	ENSMUSP00000099470	ENSMUSG00000058793
54252	580.959	604.014	562.756	540.207	495.223	540.905	516.145	509.618	508.486	616.526	526.951	496.548	492.867	420.851	453.012	443.538	453.941	426.696	P98191	P98191	K.DFANTIPGHGGIMDR.F	18	219855	Cds1	ENSMUSP00000031273	ENSMUSG00000029330
54253	416.157	418.538	381.139	468.043	361.921	373.361	356.834	372.751	261.597	433.538	366.704	409.432	323.594	332.179	339.233	298.795	333.129	277.047	P98191	P98191	K.DFANTIPGHGGIMDR.F	18	216972	Cds1	ENSMUSP00000031273	ENSMUSG00000029330
54254	52.1732	43.6477	52.4624	36.107	60.0591	39.1182	37.5376	53.0368	59.016	96.4575	45.6231	34.0617	53.8986	38.031	66.6733	51.9994	30.7245	49.3265	P07724	P07724	K.APQVSTPTLVEAAR.N	18	19259.7	Alb	ENSMUSP00000031314	ENSMUSG00000029368
54255	111.059	135.356	161.052	128.085	212.532	147.405	226.271	279.208	233.584	242.785	139.993	182.219	138.312	214.674	247.957	110.86	85.9396	123.628	P07724	P07724	K.CCAEANPPACYGTVLAEFQPLVEEPK.N	18	74635.3	Alb	ENSMUSP00000031314	ENSMUSG00000029368
54256	13.4399	16.2363	20.714	13.8094	11.8036	7.19318	15.0563	15.3805	5.85874	13.3985	12.7082	13.6191	3.67999	13.8097	6.63155	18.7612	15.5433	10.1187	P07724	P07724	K.CCAEANPPACYGTVLAEFQPLVEEPK.N	18	4874.28	Alb	ENSMUSP00000031314	ENSMUSG00000029368
54257	2266.65	1910.85	2878.8	1919.79	2339.66	1921.9	3370.51	3888.06	3077.02	3202.38	2267.65	2273.61	2436.36	2163.72	2959.89	1637.01	1237.45	1373.37	P07724	P07724	K.YEATLEK.C	4	922900	Alb	ENSMUSP00000031314	ENSMUSG00000029368
54258	668.166	597.586	971.681	515.566	631.559	519.055	1054.23	1188.69	933.257	1041.44	656.536	814.198	593.36	693.125	1060.75	557.867	332.627	402.528	P07724	P07724	K.YEATLEK.C	18	2.323e+06	Alb	ENSMUSP00000031314	ENSMUSG00000029368
54259	458.776	369.79	496.599	532.061	529.17	346.286	588.501	975.414	584.328	740.167	437.363	618.403	407.344	560.5	781.042	449.668	195.987	228.14	P07724	P07724	R.YNDLGEQHFK.G	18	199017	Alb	ENSMUSP00000031314	ENSMUSG00000029368
54260	663.949	721.372	943.903	659.586	779.032	835.262	934.302	1143.68	782.821	1086	645.29	936.958	650.032	839.588	963.064	683.852	495.269	599.637	P07724	P07724	R.YNDLGEQHFK.G	18	461918	Alb	ENSMUSP00000031314	ENSMUSG00000029368
54262	423.001	477.114	483.432	374.267	472.36	437.356	547.021	449.133	467.869	447.788	457.527	418.448	523.193	453.712	501.548	583.056	515.598	551.12	Q69Z38	Q69Z38	K.GLDVESYESLERPLHK.E	18	278041	Peak1	ENSMUSP00000109901	ENSMUSG00000074305
54263	28.5923	23.2446	22.5677	32.9866	29.7915	51.1919	48.4484	44.6689	23.5376	21.407	39.6224	25.4857	32.4019	31.7039	21.7633	34.4753	25.3055	29.7525	Q69Z38	Q69Z38	K.TDQEGLNASQPTPPPLPK.K	18	12133.1	Peak1	ENSMUSP00000109901	ENSMUSG00000074305
54264	295.172	199.947	201.284	214.948	153.36	187.637	214.182	157.645	201.958	267.412	171.001	191.508	199.431	216.665	215.441	285.012	253.785	219.059	Q8R2U0	Q8R2U0	K.DLIHDVSFDFHGR.R	18	107185	Seh1l	ENSMUSP00000025421;ENSMUSP00000157877	ENSMUSG00000079614;ENSMUSG00000079614
54265	396.949	428.14	469.4	457.869	461.752	461.159	366.229	377.404	478.689	442.103	482.748	392.708	398.951	349.163	380.902	418.132	390.78	344.217	Q8R2U0	Q8R2U0	R.TAAVWEEIVGESNDK.L	18	284709	Seh1l	ENSMUSP00000025421;ENSMUSP00000157877	ENSMUSG00000079614;ENSMUSG00000079614
54266	280.889	184.42	296.603	244.933	248.49	193.698	151.683	188.06	98.0184	233.736	196.609	248.859	217.036	247.764	151.658	239.152	268.289	145.93	O35685	O35685	K.TDFFIGGEEGM*AEK.L	18	82089.5	Nudc	ENSMUSP00000030665	ENSMUSG00000028851
54267	599.464	617.917	687.052	605.22	589.746	664.221	441.891	540.147	269.518	523.343	584.252	494.769	541.684	528.173	551.411	495.816	452.019	422.237	O35685	O35685	K.TDFFIGGEEGM*AEK.L	18	344611	Nudc	ENSMUSP00000030665	ENSMUSG00000028851
54268	402.988	428.211	456.846	375.264	377.109	429.463	272.788	430.858	223.903	413.42	325.86	328.085	307.314	342.76	350.391	340.797	262.827	212.069	O35685	O35685	K.TDFFIGGEEGM*AEK.L	18	134417	Nudc	ENSMUSP00000030665	ENSMUSG00000028851
54269	529.29	496.663	511.028	518.049	416.405	599.815	342.625	494.229	248.741	517.572	401.629	388.578	443.453	455.06	413.958	395.648	374.603	346.969	O35685	O35685	K.TDFFIGGEEGM*AEK.L	18	236673	Nudc	ENSMUSP00000030665	ENSMUSG00000028851
54270	64.9618	48.1534	37.6025	35.4029	64.8815	61.8124	41.7803	52.8172	59.6395	52.8547	51.7949	53.5196	45.5927	47.5402	58.6379	27.961	64.7531	48.004	O35685	O35685	K.TDFFIGGEEGM*AEK.L	18	19639.7	Nudc	ENSMUSP00000030665	ENSMUSG00000028851
54271	105.566	90.2655	107.932	78.6974	76.9609	101.543	79.3665	53.8197	47.4447	72.7766	77.8658	72.6953	36.6842	58.7589	57.3048	54.3547	58.4287	62.9442	O35685	O35685	K.TDFFIGGEEGM*AEK.L	18	27679.9	Nudc	ENSMUSP00000030665	ENSMUSG00000028851
54272	1067.97	1123.95	1059.94	1154.27	1100.21	1198.42	863.807	1049.42	469.221	1153.76	929.539	1005.82	984.111	1013.93	971.452	928.191	959.07	917.394	O35685	O35685	K.TDFFIGGEEGMAEK.L	18	1.56795e+06	Nudc	ENSMUSP00000030665	ENSMUSG00000028851
54273	370.945	351.615	363.483	308.415	356.221	383.948	304.223	403.777	144.691	404.675	340.308	342.26	306.871	362.745	335.638	369.193	323.459	339.934	O35685	O35685	K.TDFFIGGEEGMAEK.L	18	131493	Nudc	ENSMUSP00000030665	ENSMUSG00000028851
54274	187.492	169.563	200.673	198.035	199.595	196.34	179.393	197.068	97.4418	192.058	163.723	201.494	160.159	203.151	190.96	228.433	193.892	170.431	O35685	O35685	K.TDFFIGGEEGMAEK.L	18	71290.8	Nudc	ENSMUSP00000030665	ENSMUSG00000028851
54275	29.1439	54.2521	32.0692	55.2007	91.8349	62.1812	52.3858	58.6381	40.1481	71.2635	58.0391	41.5262	70.821	62.2007	49.9669	88.4395	62.4193	62.2539	O35685	O35685	K.TDFFIGGEEGMAEK.L	18	22316.3	Nudc	ENSMUSP00000030665	ENSMUSG00000028851
54276	219.877	177.435	174.292	250.756	219.665	188.462	144.962	189.03	139.042	200.786	187.212	179.36	165.607	234.044	183.449	182.737	175.02	195.714	O35685	O35685	K.TDFFIGGEEGMAEK.L	18	79603.2	Nudc	ENSMUSP00000030665	ENSMUSG00000028851
54277	71.8181	48.8181	36.1939	41.4818	50.6159	72.6265	37.8159	68.2781	43.2389	67.7284	79.8165	90.1559	40.5857	40.042	47.6986	66.384	38.7387	67.1284	O35685	O35685	K.TDFFIGGEEGMAEK.L	18	21596.9	Nudc	ENSMUSP00000030665	ENSMUSG00000028851
54278	5.67704	5.01932	3.9727	2.80372	0	13.3257	6.32972	3.15358	6.86879	7.62793	0	6.9857	9.11347	6.10971	1.26739	1.58224	8.98982	6.97569	O35685	O35685	R.WTQTLAELDLAVPFR.V	16	2050.24	Nudc	ENSMUSP00000030665	ENSMUSG00000028851
54279	809.55	815.557	743.011	764.429	796.925	790.196	866.186	832.7	735.025	798.47	678.996	679.924	763.706	837.443	701.572	711.941	625.418	603.753	Q8VE88-2	Q8VE88	K.TAALVLHGQK.Q	18	388121	Fam114a2	ENSMUSP00000020831;ENSMUSP00000104478	ENSMUSG00000020523;ENSMUSG00000020523
54280	53.4365	23.1605	68.5848	21.0687	31.58	29.9499	9.18093	43.5148	47.1686	43.8146	30.4693	26.2292	37.1799	28.083	23.1083	26.3202	42.2253	38.9579	Q91W18	Q91W18	K.SAGPVTAVPYDDK.I	18	13360.1	Tdrd3	ENSMUSP00000131542;ENSMUSP00000129019;ENSMUSP00000126189	ENSMUSG00000022019;ENSMUSG00000022019;ENSMUSG00000022019
54281	67.8817	81.122	69.4081	78.6616	105.238	76.3804	41.6185	42.8951	58.7782	64.0547	83.3513	74.5934	64.2982	40.3057	41.6178	47.3983	35.1455	52.4245	Q6DFW4	Q6DFW4	R.EWYGWHFPELGK.I	18	24079.5	Nop58	ENSMUSP00000140250	ENSMUSG00000026020
54282	165.686	163.415	123.405	159.203	131.412	145.552	146.267	134.597	131.593	165.851	132.83	123.719	124.8	101.925	116.798	105.838	95.9288	124.52	Q6DFW4	Q6DFW4	R.EWYGWHFPELGK.I	18	51219.2	Nop58	ENSMUSP00000140250	ENSMUSG00000026020
54283	563.941	503.306	497.149	449.591	506.616	487.539	445.938	438.453	504.964	510.758	422.755	346.484	401.537	378.591	332.499	271.778	307.869	237.905	Q6DFW4	Q6DFW4	R.EWYGWHFPELGK.I	18	365664	Nop58	ENSMUSP00000140250	ENSMUSG00000026020
54284	112.757	129.943	117.224	138.476	130.361	140.833	118.791	117.028	109.733	124.903	115.453	146.279	125.621	110.129	77.8617	90.3076	69.593	84.3464	Q6DFW4	Q6DFW4	R.EWYGWHFPELGK.I	18	44077.8	Nop58	ENSMUSP00000140250	ENSMUSG00000026020
54285	806.083	700.901	659.053	737.698	656.812	756.105	650.758	605.53	634.825	752.992	538.515	572.883	590.211	519.173	516.867	536.257	464.231	385.561	Q6DFW4	Q6DFW4	R.EWYGWHFPELGK.I	18	237215	Nop58	ENSMUSP00000140250	ENSMUSG00000026020
54286	227.799	226.788	243.484	239.014	299.664	278.676	235.515	254.705	276.904	264.118	208.415	184.101	179.696	165.279	174.486	167.233	160.357	166.809	Q6DFW4	Q6DFW4	R.EWYGWHFPELGK.I	18	84598	Nop58	ENSMUSP00000140250	ENSMUSG00000026020
54287	284.425	288.714	315.854	282.263	277.373	357.079	234.096	232.628	285.19	284.034	283.571	250.343	166.038	216.217	226.503	158.238	190.344	183.015	Q6DFW4	Q6DFW4	R.EWYGWHFPELGK.I	18	159186	Nop58	ENSMUSP00000140250	ENSMUSG00000026020
54288	121.757	130.163	139.02	120.031	159.684	167.024	166.358	155.803	150.734	91.6428	90.7437	138.816	185.554	108.936	156.804	133.746	181.808	147.162	Q6DFW4	Q6DFW4	R.LIAHAGSLLNLAK.H	18	54481.6	Nop58	ENSMUSP00000140250	ENSMUSG00000026020
54289	478.949	466.484	423.182	484.9	513.296	455.465	350.31	357.607	307.09	481.618	393.095	416.934	354.389	400.985	362.931	372.273	366.066	318.35	Q9JJY3	Q9JJY3	R.LGPGEEK.P	18	156309	Smpd3	ENSMUSP00000069255;ENSMUSP00000148282	ENSMUSG00000031906;ENSMUSG00000031906
54290	158.864	160.286	179.345	181.927	97.2933	110.118	156.102	121.124	145.4	150.986	157.186	183.162	148.248	104.538	155.951	141.271	116.64	117.189	Q9JJY3	Q9JJY3	R.LGPGEEK.P	18	55334.4	Smpd3	ENSMUSP00000069255;ENSMUSP00000148282	ENSMUSG00000031906;ENSMUSG00000031906
54291	993.479	1019.99	970.843	825.116	1025.78	976.733	915.563	742.087	839.069	994.982	893.836	870.396	786.363	953.146	836.88	784.444	759.263	1147.99	Q9JJY3	Q9JJY3	R.LGPGEEK.P	18	349601	Smpd3	ENSMUSP00000069255;ENSMUSP00000148282	ENSMUSG00000031906;ENSMUSG00000031906
54292	109.537	132.352	141.177	171.839	183.546	148.727	123.366	163.33	136.983	127.875	148.443	170.428	111.325	159.709	169.024	177.781	173.092	132.133	Q9JJY3	Q9JJY3	K.SFCFATANVCLLPDSLAR.L	18	277095	Smpd3	ENSMUSP00000069255;ENSMUSP00000148282	ENSMUSG00000031906;ENSMUSG00000031906
54293	192.495	240.533	232.559	169.477	150.811	229.173	252.702	208.228	184.501	247.613	179.943	232.393	269.901	255.494	265.318	218.284	231.541	203.986	Q61510	Q61510	K.AEVELIMDK.G	18	84852.8	Trim25	ENSMUSP00000103528	ENSMUSG00000000275
54294	587.944	534.314	511.085	492.254	557.351	508.357	651.232	645.796	495.183	591.079	548.053	582.36	654.27	680.136	768.648	555.829	691.173	654.684	Q61510	Q61510	K.VYQVRPQLQK.N	18	229288	Trim25	ENSMUSP00000103528	ENSMUSG00000000275
54295	189.158	190.469	153.861	158.928	176.241	169.35	167.375	161.178	162.495	169.016	166.596	140.687	145.526	163.214	165.362	181.438	161.584	149.468	P29533	P29533	K.DIQLTVFPSK.S	18	63601.8	Vcam1	ENSMUSP00000142876	ENSMUSG00000027962
54296	434.685	470.426	386.611	411.045	408.977	416.174	405.808	389.969	323.595	351.483	388.498	431.826	388.867	335.215	363.581	401.32	416.337	400.97	P29533	P29533	K.DIQLTVFPSK.S	18	493566	Vcam1	ENSMUSP00000142876	ENSMUSG00000027962
54297	332.696	373.565	339.271	283.813	292.107	310.814	326.143	323.366	324.308	315.431	277.147	328.656	275.946	246.242	312.884	289.728	365.994	352.595	P29533	P29533	K.DIQLTVFPSK.S	18	121406	Vcam1	ENSMUSP00000142876	ENSMUSG00000027962
54298	283.592	277.584	199.214	235.722	243.486	198.15	230.891	200.074	211.435	200.303	185.498	188.242	177.819	181.582	135.517	191.088	201.799	194.657	P29533	P29533	R.TQVEVYSFPEDPVIK.M	18	79999	Vcam1	ENSMUSP00000142876	ENSMUSG00000027962
54299	77.4978	108.489	103.538	97.7116	81.8847	75.6886	87.7345	110.178	106.615	99.7888	122.408	61.6648	92.221	92.784	96.7709	91.4863	93.2587	104.021	Q9Z275	Q9Z275	R.CTIEAGYPGVLSSR.D	18	36461.3	Rlbp1	ENSMUSP00000137143;ENSMUSP00000054545	ENSMUSG00000039194;ENSMUSG00000039194
54300	26.1108	54.0201	13.0706	30.7711	23.4958	51.5524	31.4505	28.6766	37.9305	35.4838	24.6196	34.7685	32.9237	58.8209	28.5245	29.683	43.8593	41.2482	Q9Z275	Q9Z275	R.CTIEAGYPGVLSSR.D	18	13418.5	Rlbp1	ENSMUSP00000137143;ENSMUSP00000054545	ENSMUSG00000039194;ENSMUSG00000039194
54301	191.777	173.071	165.016	168.659	171.097	167.864	142.208	173	155.06	158.446	148.749	165.588	135.981	137.583	145.081	204.484	159.675	188.277	B1AR13	B1AR13	R.LELVAGK.T	18	63166.7	Cisd3	ENSMUSP00000103209	ENSMUSG00000078695
54302	270.965	325.992	316.81	337.601	255.276	374.982	282.252	323.427	256.359	293.857	286.633	208.93	306.358	295.057	286.138	278.123	276.304	285.177	B1AR13	B1AR13	R.TGLSPLK.F	18	112573	Cisd3	ENSMUSP00000103209	ENSMUSG00000078695
54303	982.078	1079.78	869.648	968.966	982.197	815.616	644.36	738.17	631.093	959.383	853.35	734.933	602.936	705.038	669.256	645.42	702.709	649.446	B1AR13	B1AR13	R.TGLSPLK.F	18	304748	Cisd3	ENSMUSP00000103209	ENSMUSG00000078695
54304	710.512	598.064	567.199	591.373	626.11	598.355	574.232	604.825	528.054	649.493	568.196	583.511	453.9	542.91	504.063	445.354	613.503	462.304	B1AR13	B1AR13	R.TGLSPLK.F	18	218757	Cisd3	ENSMUSP00000103209	ENSMUSG00000078695
54305	164.464	125.046	131.713	107.815	147.209	159.688	138.188	136.919	131.09	138.245	138.462	149.28	123.766	101.241	93.0068	103.352	114.286	115.813	P63143	P63143	R.SSLVITTK.L	18	49640.8	Kcnab1	ENSMUSP00000047480	ENSMUSG00000027827
54306	872.966	1016.81	879.361	975.102	851.459	869.28	843.532	957.716	957.379	1006.1	935.719	930.502	888.294	857.15	819.371	851.428	961.745	863.288	P63143	P63143	R.SSLVITTK.L	18	349628	Kcnab1	ENSMUSP00000047480	ENSMUSG00000027827
54307	164.921	192.067	205.277	258.162	187.964	176.665	159.823	249.705	278.57	230.174	193.068	196.126	176.211	170.974	165.767	168.919	188.526	204.567	P63143	P63143	R.SSLVITTK.L	18	76346.8	Kcnab1	ENSMUSP00000047480	ENSMUSG00000027827
54308	615.568	590.694	576.619	665.534	504.23	579.172	520.662	565.901	539.906	655.643	608.796	577.421	531.664	474.033	489.36	585.414	600.412	587.343	P63143	P63143	R.SSLVITTK.L	18	470330	Kcnab1	ENSMUSP00000047480	ENSMUSG00000027827
54309	198.123	193.099	178.267	170.108	208.996	138.796	227.324	209.247	218.814	184.507	180.037	214.993	336.527	622.832	405.983	423.469	474.278	341.374	P62482	P62482	R.EKVEVQLPELFHK.I	18	105479	Kcnab2	ENSMUSP00000125058;ENSMUSP00000101273	ENSMUSG00000028931;ENSMUSG00000028931
54310	36.43	51.0342	36.6403	57.1672	52.0265	38.7045	31.9496	50.1529	32.3394	36.1324	23.8334	58.8951	29.2575	33.8402	41.2555	38.0086	43.4125	47.6327	P62482	P62482	K.VEVQLPELFHK.I	18	15809	Kcnab2	ENSMUSP00000125058;ENSMUSP00000101273	ENSMUSG00000028931;ENSMUSG00000028931
54311	856.836	911.504	842.015	929.461	946.672	816.379	785.877	920.525	988.636	932.464	836.75	831.535	1120.78	854.421	864.255	995.141	768.782	752.106	P62482	P62482	K.VEVQLPELFHK.I	18	341430	Kcnab2	ENSMUSP00000125058;ENSMUSP00000101273	ENSMUSG00000028931;ENSMUSG00000028931
54312	518.79	566.189	482.826	479.099	497.923	501.911	549.856	534.441	653.686	520.599	503.546	529.01	543.779	516.067	550.851	544.59	507.439	482.678	P62482	P62482	K.VEVQLPELFHK.I	18	859185	Kcnab2	ENSMUSP00000125058;ENSMUSP00000101273	ENSMUSG00000028931;ENSMUSG00000028931
54313	58.0789	71.3825	64.0448	41.3175	41.8623	62.0379	65.3984	39.8571	55.3993	58.3106	36.5276	52.2021	49.6556	54.4412	45.6714	45.6851	58.5031	53.0904	P62482	P62482	K.VEVQLPELFHK.I	18	20404.9	Kcnab2	ENSMUSP00000125058;ENSMUSP00000101273	ENSMUSG00000028931;ENSMUSG00000028931
54314	190.877	225.616	209.993	188.749	200.399	175.086	228.013	219.811	177.641	204.305	181.158	174.449	202.328	218.298	220.48	181.794	195.689	185.417	P62482	P62482	K.VEVQLPELFHK.I	18	76616.8	Kcnab2	ENSMUSP00000125058;ENSMUSP00000101273	ENSMUSG00000028931;ENSMUSG00000028931
54315	565.907	500.26	473.694	588.198	525.019	552.188	547.437	615.315	573.595	503.432	508.154	658.615	633.232	614.475	640.971	574.621	546.378	630.5	P62482	P62482	K.VEVQLPELFHK.I	18	1.32274e+06	Kcnab2	ENSMUSP00000125058;ENSMUSP00000101273	ENSMUSG00000028931;ENSMUSG00000028931
54316	195.306	248.179	197.007	205.918	209.543	184.473	213.075	208.605	239.025	273.594	195.114	240.941	276.768	177.545	238.349	196.548	197.947	221.953	P62482	P62482	K.VEVQLPELFHK.I	18	83721.2	Kcnab2	ENSMUSP00000125058;ENSMUSP00000101273	ENSMUSG00000028931;ENSMUSG00000028931
54317	105.238	91.3177	89.504	100.111	87.0356	95.8326	82.8324	91.6994	109.6	66.0048	100.879	96.6972	73.5901	80.1092	108.111	123.326	86.0149	83.1619	P62482	P62482	K.VEVQLPELFHK.I	18	35776.3	Kcnab2	ENSMUSP00000125058;ENSMUSP00000101273	ENSMUSG00000028931;ENSMUSG00000028931
54318	511.227	531.392	504.242	539.014	454.167	538.061	479.829	545.7	643.976	579.655	592.756	611.657	583.166	481.965	483.951	588.706	562.347	608.059	P62482	P62482	K.VEVQLPELFHK.I	18	1.23101e+06	Kcnab2	ENSMUSP00000125058;ENSMUSP00000101273	ENSMUSG00000028931;ENSMUSG00000028931
54319	383.487	434.837	395.545	415.462	356.137	400.976	375.585	457.302	432.593	408.038	472.312	510.741	451.823	379.925	401.451	400.265	388.772	448.308	P62482	P62482	K.VEVQLPELFHK.I	18	342101	Kcnab2	ENSMUSP00000125058;ENSMUSP00000101273	ENSMUSG00000028931;ENSMUSG00000028931
54320	402.196	385.344	378.058	404.072	358.98	448.147	461.24	445.503	454.481	479.122	481.282	381.232	460.83	337.968	420.457	450.172	429.033	478.204	P62482	P62482	K.VEVQLPELFHK.I	18	163851	Kcnab2	ENSMUSP00000125058;ENSMUSP00000101273	ENSMUSG00000028931;ENSMUSG00000028931
54321	64.1234	113.292	75.3577	83.3156	100.447	71.0638	59.1605	43.492	73.8883	88.8593	69.2811	89.6158	68.4399	60.8162	60.2745	79.4254	47.9079	68.7556	P62482	P62482	K.VEVQLPELFHK.I	18	28195.8	Kcnab2	ENSMUSP00000125058;ENSMUSP00000101273	ENSMUSG00000028931;ENSMUSG00000028931
54322	76.4416	95.7245	84.5581	60.8663	50.4579	72.7393	73.9599	103.971	82.6583	104.384	75.1881	91.132	78.9208	93.7249	70.2293	62.7983	92.9432	57.3727	P62482	P62482	K.VEVQLPELFHK.I	18	30574	Kcnab2	ENSMUSP00000125058;ENSMUSP00000101273	ENSMUSG00000028931;ENSMUSG00000028931
54323	103.958	109.363	93.9985	63.5555	98.6971	74.7211	119.811	111.862	131.788	84.6584	115.491	109.126	105.443	81.1027	96.0225	85.5247	87.1295	109.877	P62482	P62482	K.VEVQLPELFHK.I	18	38138.9	Kcnab2	ENSMUSP00000125058;ENSMUSP00000101273	ENSMUSG00000028931;ENSMUSG00000028931
54324	229.152	190.41	220.261	327.247	343.557	291.848	249.999	361.938	253.216	309.653	255.467	310.856	259.448	266.945	317.97	280.15	284.299	300.495	A0A571BEM7	A0A571BEM7	R.TFIIEETVR.A	18	129021	Kcnab2	NA	NA
54325	147.929	155.2	177.44	173.403	139.865	107.875	135.53	144.359	104.901	157.572	142.28	138.022	163.54	166.736	159.126	146.54	135.034	139.968	A0A571BEM7	A0A571BEM7	R.TFIIEETVR.A	18	56420.3	Kcnab2	NA	NA
54326	31.2287	22.5094	13.4704	23.9442	10.9941	23.9887	17.4568	17.8176	17.5215	16.1912	19.4072	18.4303	14.9025	12.6577	12.9958	34.3239	25.3968	15.8962	Q921M3	Q921M3	R.MQGQEAVLAMSSR.S	18	7474.68	Sf3b3	ENSMUSP00000045073	ENSMUSG00000033732
54327	16.8301	13.8348	10.025	20.8119	26.8782	3.78087	8.02484	23.2438	10.625	10.1064	9.38984	18.6576	25.2334	20.4102	27.6549	16.2683	15.5536	12.3743	Q921M3	Q921M3	R.MQGQEAVLAMSSR.S	18	6202.33	Sf3b3	ENSMUSP00000045073	ENSMUSG00000033732
54328	363.842	410.895	420.055	394.958	354.672	366.755	391.142	368.755	418.346	354.413	400.819	383.27	393.492	398.88	422.964	416.414	402.476	375.179	Q921M3	Q921M3	K.TPVEEVPAAIAPFQGR.V	18	311672	Sf3b3	ENSMUSP00000045073	ENSMUSG00000033732
54329	260.93	290.982	273.003	295.166	272.903	278.071	274.335	268.289	290.037	225.775	292.217	313.353	357.659	379.148	402.127	326.926	330.167	343.533	Q921M3	Q921M3	K.TPVEEVPAAIAPFQGR.V	18	117161	Sf3b3	ENSMUSP00000045073	ENSMUSG00000033732
54330	831.99	786.91	815.545	757.563	830.775	843.778	752.562	731.299	802.888	719.037	791.516	641.5	716.096	693.265	697.4	668.375	669.223	559.187	Q9CR68	Q9CR68	R.AEVLDSTK.S	18	284820	Uqcrfs1	ENSMUSP00000045284	ENSMUSG00000038462
54331	595.655	563.986	618.441	507.64	489.953	473.887	557.918	435.175	565.938	552.024	571.221	518.104	567.199	467.199	419.016	450.999	519.46	478.155	Q9CR68	Q9CR68	R.AEVLDSTK.S	18	840181	Uqcrfs1	ENSMUSP00000045284	ENSMUSG00000038462
54332	303.172	399.245	338.445	310.227	305.172	317.434	295.246	337.784	297.31	311.344	337.154	325.367	322.537	234.685	332.959	330.231	331.7	320.734	Q9CR68	Q9CR68	R.AEVLDSTK.S	18	123070	Uqcrfs1	ENSMUSP00000045284	ENSMUSG00000038462
54333	1258.12	1311.36	1422	1122.56	1097.95	1298.5	1204.1	1254.52	1289.81	1210.23	1177.15	1152.3	1136.48	1042.2	1111.9	1009.49	788.762	860.252	Q9CR68	Q9CR68	R.AEVLDSTK.S	18	461540	Uqcrfs1	ENSMUSP00000045284	ENSMUSG00000038462
54334	324.131	295.077	420.679	296.7	297.456	284.742	283.547	305.369	262.598	332.688	351.762	299.779	210.082	223.783	324.937	324.495	274.777	309.08	Q9CR68	Q9CR68	R.AEVLDSTK.S	18	116028	Uqcrfs1	ENSMUSP00000045284	ENSMUSG00000038462
54335	184.152	203.505	180.386	177.637	211.067	199.968	187.573	214.757	186.923	207.366	234.166	171.509	154.445	223.675	241.805	207.881	158.027	167.794	Q9CR68	Q9CR68	R.AEVLDSTK.S	18	75172.9	Uqcrfs1	ENSMUSP00000045284	ENSMUSG00000038462
54336	68.3488	63.6604	115.763	97.6219	117.89	89.9538	183.633	88.969	71.9952	88.4865	116.306	188.71	160.163	190.015	224.104	240.613	272.885	221.076	Q9CR68	Q9CR68	K.EIDQEAAVEVSQLRDPQHDLDR.V	18	176459	Uqcrfs1	ENSMUSP00000045284	ENSMUSG00000038462
54337	72.1991	83.2238	75.7106	80.9768	121.319	80.2596	107.985	88.2585	128.497	63.9236	119.585	119.728	141.034	148.882	162.086	164.776	187.512	212.46	Q9CR68	Q9CR68	K.EIDQEAAVEVSQLRDPQHDLDR.V	18	46191.7	Uqcrfs1	ENSMUSP00000045284	ENSMUSG00000038462
54338	50.022	78.8229	64.3669	77.5646	78.9025	65.1468	102.267	114.585	84.1765	44.4771	110.859	118.463	155.382	144.769	150.957	143.5	159.7	135.312	Q9CR68	Q9CR68	K.EIDQEAAVEVSQLRDPQHDLDR.V	18	40217.8	Uqcrfs1	ENSMUSP00000045284	ENSMUSG00000038462
54339	54.3881	43.5218	63.7875	47.8408	69.8244	54.1211	40.6639	55.7885	70.2014	71.984	50.8433	76.6646	51.8369	84.174	64.8663	35.0876	47.151	50.6921	Q9CR68	Q9CR68	K.VPDFSDYR.R	18	22116.3	Uqcrfs1	ENSMUSP00000045284	ENSMUSG00000038462
54340	124.421	73.0771	43.649	83.2322	74.3807	98.7278	54.004	80.703	51.6041	82.4402	81.1627	87.9436	64.3806	71.6203	91.0507	78.2423	66.4712	80.8582	Q9Z329	Q9Z329	R.CVVHPEAGDLANPPK.K	18	29703.5	Itpr2	ENSMUSP00000078526;ENSMUSP00000049584	ENSMUSG00000030287;ENSMUSG00000030287
54341	6.85672	13.8503	2.89587	6.59656	1.41496	0.859479	12.6823	17.4873	14.1859	6.00187	17.3467	12.5001	9.54347	9.83103	0	22.154	14.5382	2.01387	Q9Z329	Q9Z329	K.DVGHNIYILAHQLAR.H	17	3654.36	Itpr2	ENSMUSP00000078526;ENSMUSP00000049584	ENSMUSG00000030287;ENSMUSG00000030287
54342	35.9846	48.2789	50.5619	33.5253	33.7084	46.1167	66.0436	40.8481	41.4341	56.7811	61.4036	44.088	27.2155	38.6052	36.6123	59.6185	39.5222	45.6185	P11881	P11881	K.ALWEVEVVQHDPCR.G	18	17255.2	Itpr1	ENSMUSP00000032192;ENSMUSP00000144880	ENSMUSG00000030102;ENSMUSG00000030102
54343	125.296	169.984	123.832	155.424	164.041	171.636	138.385	117.953	169.707	207.276	137.947	149.471	126.533	150.59	146.595	159.493	161.375	104.914	P11881	P11881	K.ALWEVEVVQHDPCR.G	18	170052	Itpr1	ENSMUSP00000032192;ENSMUSP00000144880	ENSMUSG00000030102;ENSMUSG00000030102
54344	166.987	194.268	172.068	167.167	225.097	222.469	160.459	170.373	162.116	147.238	176.656	161.183	155.929	168.573	172.26	179.703	146.35	150.172	P11881	P11881	K.ALWEVEVVQHDPCR.G	18	130660	Itpr1	ENSMUSP00000032192;ENSMUSP00000144880	ENSMUSG00000030102;ENSMUSG00000030102
54345	74.6518	73.5046	61.3977	85.361	61.884	93.7261	54.3601	80.9547	77.8701	101.688	76.1458	80.4322	108.132	76.4759	86.1767	58.791	79.2461	94.937	P11881	P11881	K.ALWEVEVVQHDPCR.G	18	30511.8	Itpr1	ENSMUSP00000032192;ENSMUSP00000144880	ENSMUSG00000030102;ENSMUSG00000030102
54346	182.165	232.829	213.204	179.549	179.821	205.186	202.9	136.413	219.893	199.893	196.714	185.865	139.999	187.94	193.925	192.782	167.878	203.327	P11881	P11881	K.ALWEVEVVQHDPCR.G	18	72760.3	Itpr1	ENSMUSP00000032192;ENSMUSP00000144880	ENSMUSG00000030102;ENSMUSG00000030102
54347	51.9149	63.8947	101.645	78.585	61.9278	61.547	73.4677	46.66	52.8692	74.7598	74.6569	57.1878	72.6103	80.6941	60.5441	59.8487	82.9073	55.5656	P11881	P11881	K.AYM*QGEVEFEDGENGEDGAASPR.N	18	25932.8	Itpr1	ENSMUSP00000032192;ENSMUSP00000144880	ENSMUSG00000030102;ENSMUSG00000030102
54348	106.01	119.594	88.4428	102.66	82.9508	102.558	88.4619	134.909	91.2488	140.227	91.4652	109.285	83.7032	95.8792	107.605	83.2496	89.178	89.9994	P11881	P11881	K.AYM*QGEVEFEDGENGEDGAASPR.N	18	38680.2	Itpr1	ENSMUSP00000032192;ENSMUSP00000144880	ENSMUSG00000030102;ENSMUSG00000030102
54349	55.1194	51.2556	57.4617	68.0665	19.8098	38.8952	45.8952	46.0954	53.5399	31.2678	49.8424	42.9904	27.6958	71.046	51.0452	37.06	24.6038	52.2765	P11881	P11881	K.AYM*QGEVEFEDGENGEDGAASPR.N	18	17633.5	Itpr1	ENSMUSP00000032192;ENSMUSP00000144880	ENSMUSG00000030102;ENSMUSG00000030102
54350	89.3369	96.1186	70.7444	84.0864	75.7366	72.1261	74.5896	70.8257	45.1893	94.0632	79.4545	69.3668	80.4816	91.3864	80.4702	56.4933	61.3771	83.6806	P11881	P11881	K.AYM*QGEVEFEDGENGEDGAASPR.N	18	29437.3	Itpr1	ENSMUSP00000032192;ENSMUSP00000144880	ENSMUSG00000030102;ENSMUSG00000030102
54351	107.443	114.089	131.571	130.471	131.123	123.723	82.6845	147.869	140.767	86.6733	133.057	114.782	127.725	152.452	124.671	139.873	158.558	93.5647	P11881	P11881	K.AYMQGEVEFEDGENGEDGAASPR.N	18	49627.2	Itpr1	ENSMUSP00000032192;ENSMUSP00000144880	ENSMUSG00000030102;ENSMUSG00000030102
54352	94.381	93.3624	80.2573	110.093	43.788	71.5646	111.017	65.2398	59.7634	92.9262	85.1993	69.4507	68.1302	81.4756	67.0271	61.3195	78.7679	78.2294	P11881	P11881	K.AYMQGEVEFEDGENGEDGAASPR.N	18	30229.7	Itpr1	ENSMUSP00000032192;ENSMUSP00000144880	ENSMUSG00000030102;ENSMUSG00000030102
54353	1084.53	1005.86	1118.08	1129.23	1192.82	1058.11	954.032	854.24	987.807	1320.67	1305.03	1248.26	1532.83	1230.51	1426.54	1522.11	1474.44	1519.16	P11881	P11881	K.EGQKEDRDILSYYR.Y	18	470051	Itpr1	ENSMUSP00000032192;ENSMUSP00000144880	ENSMUSG00000030102;ENSMUSG00000030102
54354	368.318	413.358	380.006	384.741	455.084	354.826	396.589	391.838	447.165	398.232	326.429	298.286	328.792	340.947	313.688	343.984	328.514	384.4	P11881	P11881	K.FLTCDEHR.K	18	152286	Itpr1	ENSMUSP00000032192;ENSMUSP00000144880	ENSMUSG00000030102;ENSMUSG00000030102
54355	542.097	591.651	709.09	697.605	716.464	722.61	645.271	549.048	622.657	589.327	632.663	639.166	676.634	619.768	672.752	625.146	585.484	543.203	P11881	P11881	R.GEM*SLAEVQCHLDK.E	18	243554	Itpr1	ENSMUSP00000032192;ENSMUSP00000144880	ENSMUSG00000030102;ENSMUSG00000030102
54356	1100.22	1027.93	1164.62	1217.38	1441.32	1148.24	1109.22	1046.35	1256.25	965.122	1270.26	1183.61	1277.62	1148.73	1212.36	1115.55	1255.87	1205.05	P11881	P11881	R.GEM*SLAEVQCHLDK.E	18	1.11992e+06	Itpr1	ENSMUSP00000032192;ENSMUSP00000144880	ENSMUSG00000030102;ENSMUSG00000030102
54357	877.246	1014.62	1001.98	1104.2	1214.59	1051.33	1023.91	909.55	981.566	956.727	1037.44	1039.95	998.025	939.153	1045.37	1064.76	1046.99	983.412	P11881	P11881	R.GEMSLAEVQCHLDK.E	18	832094	Itpr1	ENSMUSP00000032192;ENSMUSP00000144880	ENSMUSG00000030102;ENSMUSG00000030102
54358	194.89	232.524	256.067	248.555	249.402	249.96	333.384	213	275.006	174.853	318.159	305.333	277.229	262.352	349.501	346.2	325.917	303.477	P11881	P11881	R.GGGFLPMTPMAAAPEGNVK.Q	18	105244	Itpr1	ENSMUSP00000032192;ENSMUSP00000144880	ENSMUSG00000030102;ENSMUSG00000030102
54359	1245.19	1254.42	1385.98	1188.06	1289.31	1225.82	1032.71	1049.06	1163.07	1297.13	1194.54	1110.38	1106.87	884.663	1030.88	848.884	896.226	991.837	P11881	P11881	R.IYYTTER.D	18	432188	Itpr1	ENSMUSP00000032192;ENSMUSP00000144880	ENSMUSG00000030102;ENSMUSG00000030102
54360	481.212	512.76	534.188	515.908	530.634	479.063	354.078	420.071	465.837	465.53	380.524	420.402	485.09	439.133	401.731	416.214	412.163	355.058	P11881	P11881	R.IYYTTER.D	18	170582	Itpr1	ENSMUSP00000032192;ENSMUSP00000144880	ENSMUSG00000030102;ENSMUSG00000030102
54361	535.48	587.804	714.886	786.681	885.906	729.234	953.615	903.011	1320.41	1007.48	899.182	950.533	939.944	968.568	1343.11	1250.19	1618.67	1323	P11881	P11881	R.KCESGGFICK.L	18	379172	Itpr1	ENSMUSP00000032192;ENSMUSP00000144880	ENSMUSG00000030102;ENSMUSG00000030102
54362	12.3397	14.934	20.1212	27.5896	1.85626	20.7506	8.71773	16.117	6.41925	14.8025	12.9513	20.2154	17.9877	19.7679	11.2262	10.406	8.16087	13.678	P11881	P11881	K.QISIDESENAELPQAPEAENSTEQELEPSPPLR.Q	18	5522.27	Itpr1	ENSMUSP00000032192;ENSMUSP00000144880	ENSMUSG00000030102;ENSMUSG00000030102
54363	19.0937	31.4673	39.0417	32.1456	31.9815	13.4312	16.9434	23.2961	18.4047	39.1168	36.8756	14.8401	24.5116	23.739	31.0894	28.2813	18.1428	29.6203	P11881	P11881	K.QISIDESENAELPQAPEAENSTEQELEPSPPLR.Q	18	10101.6	Itpr1	ENSMUSP00000032192;ENSMUSP00000144880	ENSMUSG00000030102;ENSMUSG00000030102
54364	34.4915	42.9959	33.837	44.8324	23.1465	35.952	19.8737	41.4749	45.2702	36.9403	40.178	34.1815	22.141	28.5657	35.3206	40.9894	25.8736	27.8442	P11881	P11881	K.QISIDESENAELPQAPEAENSTEQELEPSPPLR.Q	18	17219.2	Itpr1	ENSMUSP00000032192;ENSMUSP00000144880	ENSMUSG00000030102;ENSMUSG00000030102
54365	33.1274	31.7204	35.5307	22.1455	21.455	11.6434	33.2978	6.19229	28.1219	21.9477	15.4495	20.3943	14.7863	23.9127	11.6181	28.5512	20.4039	23.7841	P11881	P11881	K.QISIDESENAELPQAPEAENSTEQELEPSPPLR.Q	18	8651.11	Itpr1	ENSMUSP00000032192;ENSMUSP00000144880	ENSMUSG00000030102;ENSMUSG00000030102
54366	1042.03	1185.01	1141.12	1066.09	1101.75	1189.7	1073.41	1040.59	1041.59	1057.68	1075.61	982.462	905.09	872.194	937.603	1053.46	982.988	964.864	P11881	P11881	R.QSATSATSSK.A	18	400477	Itpr1	ENSMUSP00000032192;ENSMUSP00000144880	ENSMUSG00000030102;ENSMUSG00000030102
54367	588.503	546.621	530.006	600.035	541.52	582.514	521.577	471.424	536.369	468.404	673.79	510.482	483.424	559.759	511.929	508.754	546.791	560.718	P11881	P11881	R.QSATSATSSK.A	18	221420	Itpr1	ENSMUSP00000032192;ENSMUSP00000144880	ENSMUSG00000030102;ENSMUSG00000030102
54368	269.563	254.332	336.297	298.796	275.075	305.297	355.065	220.206	202.662	305.4	335.666	332.677	270.145	355.822	267.726	310.725	247.226	324.369	P11881	P11881	K.RM*DLVLELK.N	18	112764	Itpr1	ENSMUSP00000032192;ENSMUSP00000144880	ENSMUSG00000030102;ENSMUSG00000030102
54369	50.0145	40.3184	33.3332	39.8997	81.2753	65.7263	46.6165	20.5146	47.4596	21.529	42.3192	39.1315	57.4994	34.9131	28.8171	43.4394	41.9609	43.5638	P11881	P11881	K.RMDLVLELK.N	18	16656.9	Itpr1	ENSMUSP00000032192;ENSMUSP00000144880	ENSMUSG00000030102;ENSMUSG00000030102
54370	895.069	896.893	937.405	906.728	976.058	931.449	843.511	725.809	819.65	848.173	901.893	808.914	805.383	787.49	787.41	754.323	857.817	772.919	P11881	P11881	R.YQLNLFAR.M	18	839593	Itpr1	ENSMUSP00000032192;ENSMUSP00000144880	ENSMUSG00000030102;ENSMUSG00000030102
54371	13.0723	26.8242	16.6559	19.3758	15.4078	16.0855	20.1785	6.09407	18.2154	21.2147	10.8213	15.7231	0	13.4813	19.3275	17.8838	6.03609	21.7149	P11881-3	P11881	K.QISIDESENAELPQAPEAENSTEELEPSPPLR.Q	17	5951.8	Itpr1	ENSMUSP00000032192;ENSMUSP00000144880	ENSMUSG00000030102;ENSMUSG00000030102
54372	69.1952	53.7994	84.5027	44.0846	79.7759	48.3521	34.8947	43.637	54.8416	51.1985	39.8649	55.7078	41.0613	54.506	37.3314	34.0206	34.4221	63.5022	P11881-3	P11881	K.QISIDESENAELPQAPEAENSTEELEPSPPLR.Q	18	39833.1	Itpr1	ENSMUSP00000032192;ENSMUSP00000144880	ENSMUSG00000030102;ENSMUSG00000030102
54373	24.642	14.9442	20.9693	32.7397	30.6462	30.5885	25.85	16.3714	6.21005	22.6927	20.7768	42.7257	28.153	21.1541	18.3012	27.2207	22.0924	21.5436	P11881-3	P11881	K.QISIDESENAELPQAPEAENSTEELEPSPPLR.Q	18	16579.9	Itpr1	ENSMUSP00000032192;ENSMUSP00000144880	ENSMUSG00000030102;ENSMUSG00000030102
54374	22.4841	16.4797	22.2963	38.7893	8.64681	14.2721	12.6585	9.97182	13.2348	15.4844	10.4396	20.7138	33.7738	18.7103	21.6358	10.5524	26.0795	16.5095	P11881-3	P11881	K.QISIDESENAELPQAPEAENSTEELEPSPPLR.Q	18	7120.72	Itpr1	ENSMUSP00000032192;ENSMUSP00000144880	ENSMUSG00000030102;ENSMUSG00000030102
54375	96.9127	133.98	107.573	157.871	152.245	142.057	138.526	89.2741	122.555	89.6366	145.253	154.885	165.496	161.136	218.313	221.226	248.652	188.043	Q91YR7	Q91YR7	R.KIGEILVLVAAR.I	18	58501.8	Prpf6	ENSMUSP00000121340;ENSMUSP00000002529	ENSMUSG00000002455;ENSMUSG00000002455
54376	309.109	270.333	210.571	270.956	236.208	306.07	283.655	237.795	299.801	253.955	257.781	255.172	240.422	254.263	316.149	270.576	292.369	281.566	Q91YR7	Q91YR7	K.LESENNEYER.A	18	107372	Prpf6	ENSMUSP00000121340;ENSMUSP00000002529	ENSMUSG00000002455;ENSMUSG00000002455
54377	63.1973	26.8055	58.9234	47.0318	29.9473	42.4854	44.935	39.5298	32.6594	43.7373	56.3314	35.8921	19.1393	36.8527	47.5881	35.4186	26.7706	26.4034	Q05D44	Q05D44	K.GDTAAALEDDNEGDK.K	18	15272.6	Eif5b	ENSMUSP00000027252	ENSMUSG00000026083
54378	165.402	169.105	156.864	185.366	155.959	200.913	168.469	140.747	114.165	188.038	178.302	175.791	139.209	146.926	154.128	101.609	121.885	96.8943	Q05D44	Q05D44	K.GQEVCVK.I	18	59084.7	Eif5b	ENSMUSP00000027252	ENSMUSG00000026083
54379	568.116	515.956	530.784	544.828	532.703	545.64	519.959	524.82	526.717	457.575	528.092	527.57	533.513	484.613	467.18	452.891	535.325	471.915	Q05D44	Q05D44	K.SPDSDVAVTLK.K	18	202639	Eif5b	ENSMUSP00000027252	ENSMUSG00000026083
54380	637.061	709.963	687.941	693.359	695.343	711.849	605.728	704.958	573.234	744.153	578.117	638.191	618.824	645.514	598.341	604.835	608.292	658.103	Q05D44	Q05D44	K.SPDSDVAVTLK.K	18	250784	Eif5b	ENSMUSP00000027252	ENSMUSG00000026083
54381	394.26	387.568	409.7	372.445	418.928	419.814	486.666	432.778	416.564	431.498	332.074	391.931	413.907	376.804	402.381	350.851	405.173	354.642	Q05D44	Q05D44	K.SPDSDVAVTLK.K	18	154042	Eif5b	ENSMUSP00000027252	ENSMUSG00000026083
54382	413.209	414.123	407.318	435.967	405.397	390.538	381.527	380.359	481.534	355.692	427.703	371.724	427.577	471.672	362.945	374.842	424.89	412.333	Q8CJ19	Q8CJ19	R.DSLVALLEEQR.L	18	175831	Mical3	ENSMUSP00000146544;ENSMUSP00000076402	ENSMUSG00000051586;ENSMUSG00000051586
54383	22.9622	13.047	9.18031	7.03783	18.9614	8.51024	30.125	18.6807	7.71788	14.3318	18.5972	22.9213	16.1204	18.6639	6.65785	33.6832	15.6397	23.4938	Q8CJ19	Q8CJ19	R.DSLVALLEEQR.L	18	6558.34	Mical3	ENSMUSP00000146544;ENSMUSP00000076402	ENSMUSG00000051586;ENSMUSG00000051586
54384	204.15	171.534	186.677	113.115	206.633	188.686	211.794	192.704	230.022	176.595	193.476	179.545	192.515	210.66	214.046	176.783	174.274	217.728	Q8CJ19	Q8CJ19	R.DSLVALLEEQR.L	18	73638.5	Mical3	ENSMUSP00000146544;ENSMUSP00000076402	ENSMUSG00000051586;ENSMUSG00000051586
54385	147.532	156.274	207	129.105	140.932	169.562	191.488	181.289	127.254	138.08	154.353	146.078	129.45	153.98	143.714	150.044	160.371	152.642	Q8CJ19	Q8CJ19	R.DSLVALLEEQR.L	18	59499.6	Mical3	ENSMUSP00000146544;ENSMUSP00000076402	ENSMUSG00000051586;ENSMUSG00000051586
54386	53.1605	36.7114	47.0533	55.2448	52.5266	55.8736	40.5257	75.6488	38.0488	23.2384	47.4995	65.6636	26.2565	56.132	58.9147	31.3515	48.5186	30.3223	Q8CJ19	Q8CJ19	R.DSLVALLEEQR.L	18	18034.2	Mical3	ENSMUSP00000146544;ENSMUSP00000076402	ENSMUSG00000051586;ENSMUSG00000051586
54387	181.072	222.873	196.359	170.923	194.116	198.472	181.019	180.074	152.147	211.298	234.561	157.433	170.919	190.501	161.886	172.37	171.098	154.493	Q8CJ19	Q8CJ19	R.EATGIDLENIVYYK.D	18	70656.9	Mical3	ENSMUSP00000146544;ENSMUSP00000076402	ENSMUSG00000051586;ENSMUSG00000051586
54388	171.361	255.15	265.478	208.222	203.112	180.607	187.555	193.474	253.12	239.569	209.908	238.908	234.331	243.623	241.564	228.189	266.937	186.916	Q8CJ19	Q8CJ19	R.EATGIDLENIVYYK.D	18	144712	Mical3	ENSMUSP00000146544;ENSMUSP00000076402	ENSMUSG00000051586;ENSMUSG00000051586
54389	383.85	344.666	336.566	400.07	339.918	344.553	376.154	316.437	302.629	305.57	384.912	632.635	553.45	320.28	542.15	431.046	358.623	352.285	Q8CJ19	Q8CJ19	R.GTQEPTLK.H	18	150417	Mical3	ENSMUSP00000146544;ENSMUSP00000076402	ENSMUSG00000051586;ENSMUSG00000051586
54390	420.64	420.158	438.48	414.392	480.934	344.863	499.422	448.418	482.185	415.234	412.089	399.691	397.604	368.394	406.953	364.965	451.461	425.328	Q8CJ19	Q8CJ19	R.HLYDSGETK.D	18	162457	Mical3	ENSMUSP00000146544;ENSMUSP00000076402	ENSMUSG00000051586;ENSMUSG00000051586
54391	580.774	625.381	488.573	512.373	552.306	525.81	478.694	500.125	476.39	495.601	498.093	514.487	525.491	536.714	457.537	523.807	453.215	370.104	Q8CJ19	Q8CJ19	K.TSTPLTPLPVK.S	18	382811	Mical3	ENSMUSP00000146544;ENSMUSP00000076402	ENSMUSG00000051586;ENSMUSG00000051586
54392	88.5948	96.7024	97.9623	70.6471	62.3172	75.3218	66.4012	65.7025	77.7948	66.4607	78.7369	70.1347	59.775	72.7008	74.9923	50.5272	58.5334	53.4326	Q8CJ19	Q8CJ19	R.YPNININFLR.P	18	27537.1	Mical3	ENSMUSP00000146544;ENSMUSP00000076402	ENSMUSG00000051586;ENSMUSG00000051586
54393	716.522	822.572	781.223	704.523	622.78	748.727	750.87	660.918	763.639	687.662	655.283	589.179	559.396	575.108	593.601	608.907	643.087	687.099	Q9CZD3	Q9CZD3	R.LLEFNQGK.L	18	1.48789e+06	Gars1	ENSMUSP00000003572	ENSMUSG00000029777
54394	476.608	508.338	438.706	551.101	416.321	388.579	427.52	506.959	444.658	518.757	413.705	456.542	478.92	429.352	365.546	349.749	371.651	490.991	Q9CZD3	Q9CZD3	R.LLEFNQGK.L	18	185102	Gars1	ENSMUSP00000003572	ENSMUSG00000029777
54395	65.5006	103.239	65.8274	80.6759	83.2124	66.13	57.4814	72.8333	62.7524	106.599	60.7762	53.8732	72.8274	94.2364	74.2433	53.1933	60.9307	61.8531	Q9CZD3	Q9CZD3	R.LLEFNQGK.L	18	27750.4	Gars1	ENSMUSP00000003572	ENSMUSG00000029777
54396	36.2373	12.4629	34.5135	44.2123	21.4157	21.293	18.0626	34.5609	22.65	40.1278	24.4217	22.1349	10.115	0.328303	19.1294	32.369	16.1438	16.9661	Q9CZD3	Q9CZD3	R.LLEFNQGK.L	18	9141.2	Gars1	ENSMUSP00000003572	ENSMUSG00000029777
54397	377.535	445.633	407.671	490.137	394.624	462.178	459.356	488.929	424.354	440.331	418.664	484.427	425.441	378.29	419.042	416.826	399.924	434.365	Q9CZD3	Q9CZD3	R.LLEFNQGK.L	18	166235	Gars1	ENSMUSP00000003572	ENSMUSG00000029777
54398	518.953	510.931	581.744	478.45	413.455	490.625	490.474	557.551	550.034	523.283	535.526	436.508	429.645	469.574	355.812	441.759	481.078	498.633	Q9CZD3	Q9CZD3	R.LLEFNQGK.L	18	187557	Gars1	ENSMUSP00000003572	ENSMUSG00000029777
54399	305.593	388.374	389.036	350.507	343.242	395.285	337.751	290.865	375.715	367.18	301.897	337.353	245.603	274.039	281.109	282.498	312.783	351.756	Q9CZD3	Q9CZD3	R.LLEFNQGK.L	18	126970	Gars1	ENSMUSP00000003572	ENSMUSG00000029777
54400	55.8457	67.1307	34.4944	72.2807	48.5719	61.7684	52.4225	41.4732	93.563	65.7121	48.8466	80.017	59.0866	44.0561	24.1433	90.0878	46.9159	58.5435	Q9CZD3	Q9CZD3	R.LLEFNQGK.L	18	22362.9	Gars1	ENSMUSP00000003572	ENSMUSG00000029777
54401	88.5012	79.1556	72.0623	78.8157	61.5691	76.7042	78.7291	84.0998	71.6396	84.5637	71.2353	62.1939	52.6101	81.7102	53.8079	137.546	66.8311	69.6862	Q9CZD3	Q9CZD3	R.LLEFNQGK.L	18	29362	Gars1	ENSMUSP00000003572	ENSMUSG00000029777
54402	2301	2401.93	3172.85	2841.18	4035.21	3179.89	4709.39	3212.51	3843.85	2320.83	4000.73	4321.99	5506.77	0	0	0	Inf	5101.38	Q9CZD3	Q9CZD3	R.YPLFEGQETGKK.E	1	1.25144e+06	Gars1	ENSMUSP00000003572	ENSMUSG00000029777
54403	322.396	326.036	371.938	379.039	401.648	363.399	411.025	361.548	423.833	275.977	413.056	461.152	448.108	526.236	460.732	470.63	618.73	552.566	Q9CZD3	Q9CZD3	R.YPLFEGQETGKK.E	18	162390	Gars1	ENSMUSP00000003572	ENSMUSG00000029777
54404	3762.91	4043.15	3472.71	3603.22	3815.73	3740.66	3621.36	4100.27	3566.37	3638.54	3468.75	3174.58	3589.35	3457.13	3358.93	3232.17	3168.33	2914.6	Q9R0Y5	Q9R0Y5	K.LSAIM*EK.G	1	3.04401e+06	Ak1	ENSMUSP00000108903;ENSMUSP00000108902;ENSMUSP00000068479	ENSMUSG00000026817;ENSMUSG00000026817;ENSMUSG00000026817
54405	2694.3	2744.74	2588.38	2546.66	2574.99	2602.6	2428.45	2663.98	2645.85	2539.91	2512.91	2431.25	2529.26	2472.48	2435.1	2330.72	2072.98	2128.49	Q9R0Y5	Q9R0Y5	K.LSAIM*EK.G	2	1.34214e+06	Ak1	ENSMUSP00000108903;ENSMUSP00000108902;ENSMUSP00000068479	ENSMUSG00000026817;ENSMUSG00000026817;ENSMUSG00000026817
54406	191.435	292.316	228.749	162.87	177.688	189.05	203.328	218.557	161.666	240.185	183.792	176.903	190.352	213.178	187.54	191.529	192.535	176.467	Q9R0Y5	Q9R0Y5	K.LSAIM*EK.G	18	76574.8	Ak1	ENSMUSP00000108903;ENSMUSP00000108902;ENSMUSP00000068479	ENSMUSG00000026817;ENSMUSG00000026817;ENSMUSG00000026817
54407	70.9968	89.0287	63.8895	67.7021	68.0792	67.1621	66.269	65.0625	98.9852	67.8927	65.0334	71.3686	75.9673	60.1588	70.0437	60.0345	65.538	75.762	Q9R0Y5	Q9R0Y5	K.LSAIM*EK.G	18	27157	Ak1	ENSMUSP00000108903;ENSMUSP00000108902;ENSMUSP00000068479	ENSMUSG00000026817;ENSMUSG00000026817;ENSMUSG00000026817
54408	46.3831	61.6553	69.0769	37.7369	81.1641	76.109	42.678	84.5148	48.8471	68.6529	44.1727	67.4667	25.392	60.465	88.1054	66.6013	44.2626	76.1088	Q9R0Y5	Q9R0Y5	K.LSAIM*EK.G	18	23323.1	Ak1	ENSMUSP00000108903;ENSMUSP00000108902;ENSMUSP00000068479	ENSMUSG00000026817;ENSMUSG00000026817;ENSMUSG00000026817
54409	1638.21	1595.17	1409.55	1371.81	1523.84	1403.88	1510.46	1537.12	1418.93	1430.88	1375.94	1242.3	1349.99	1365.02	1291.35	1251.02	1150.56	1095.26	Q9R0Y5	Q9R0Y5	K.LSAIMEK.G	18	5.47763e+06	Ak1	ENSMUSP00000108903;ENSMUSP00000108902;ENSMUSP00000068479	ENSMUSG00000026817;ENSMUSG00000026817;ENSMUSG00000026817
54410	1215.54	1292.71	1154.54	1162.97	1179.7	1150.91	1085.35	1194.72	988.708	1172.9	1294.64	1164.01	1065.77	1166.89	967.983	1018.77	1034.53	1108.56	Q9R0Y5	Q9R0Y5	K.LSAIMEK.G	18	651184	Ak1	ENSMUSP00000108903;ENSMUSP00000108902;ENSMUSP00000068479	ENSMUSG00000026817;ENSMUSG00000026817;ENSMUSG00000026817
54411	1189.58	1221.7	1234.93	1288.72	1262.37	1094.97	1135.12	1328.35	1165.96	1233.73	1205.03	1214.62	1154.53	1134.68	1157.61	1150.51	980.981	1122.57	Q9R0Y5	Q9R0Y5	K.LSAIMEK.G	18	616791	Ak1	ENSMUSP00000108903;ENSMUSP00000108902;ENSMUSP00000068479	ENSMUSG00000026817;ENSMUSG00000026817;ENSMUSG00000026817
54412	189.315	186.833	181.547	194.286	165.229	192.432	203.117	173.511	206.566	179.813	157.741	196.91	202.762	194.444	210.491	238.425	241.634	176.136	Q9R0Y5	Q9R0Y5	K.VDSSNGFLIDGYPR.E	18	74714.1	Ak1	ENSMUSP00000108903;ENSMUSP00000108902;ENSMUSP00000068479	ENSMUSG00000026817;ENSMUSG00000026817;ENSMUSG00000026817
54413	437.136	460.358	424.386	511.311	446.143	448.6	510.807	501.865	435.501	418.329	421.73	539.733	496.839	478.228	463.207	495.008	494.324	411.662	Q9R0Y5	Q9R0Y5	K.VDSSNGFLIDGYPR.E	18	1.28433e+06	Ak1	ENSMUSP00000108903;ENSMUSP00000108902;ENSMUSP00000068479	ENSMUSG00000026817;ENSMUSG00000026817;ENSMUSG00000026817
54414	83.8756	103.839	48.1563	93.4578	59.0272	92.8261	70.7466	72.0599	96.1982	61.274	57.0843	66.9694	74.2687	87.1353	90.8815	77.364	83.5307	65.551	Q9R0Y5	Q9R0Y5	K.VDSSNGFLIDGYPR.E	18	29635.7	Ak1	ENSMUSP00000108903;ENSMUSP00000108902;ENSMUSP00000068479	ENSMUSG00000026817;ENSMUSG00000026817;ENSMUSG00000026817
54415	665.934	651.786	639.825	545.648	767.317	740.382	757.178	668.461	605.95	645.402	721.322	623.417	826.459	657.457	759.782	762.688	592.828	497.743	Q9R0Y5	Q9R0Y5	K.VDSSNGFLIDGYPR.E	18	283118	Ak1	ENSMUSP00000108903;ENSMUSP00000108902;ENSMUSP00000068479	ENSMUSG00000026817;ENSMUSG00000026817;ENSMUSG00000026817
54416	157.313	172.377	133.189	181.147	135.718	126.36	135.582	169.936	162.408	145.461	136.718	181.92	162.382	168.311	216.64	196.794	169.739	155.874	Q9R0Y5	Q9R0Y5	K.VDSSNGFLIDGYPR.E	18	235910	Ak1	ENSMUSP00000108903;ENSMUSP00000108902;ENSMUSP00000068479	ENSMUSG00000026817;ENSMUSG00000026817;ENSMUSG00000026817
54417	537.913	495.341	552.487	553.647	514.508	520.834	520.239	571.513	515.242	555.151	640.605	495.791	546.741	650.647	555.466	610.972	539.585	546.065	Q9R0Y5	Q9R0Y5	K.VDSSNGFLIDGYPR.E	18	603761	Ak1	ENSMUSP00000108903;ENSMUSP00000108902;ENSMUSP00000068479	ENSMUSG00000026817;ENSMUSG00000026817;ENSMUSG00000026817
54418	257.452	168.196	214.36	209.141	206.237	187.664	212.947	253.848	277.863	193.212	250.933	243.505	261.975	283.211	247.239	257.26	245.426	225.812	Q9R0Y5	Q9R0Y5	K.VDSSNGFLIDGYPR.E	18	133267	Ak1	ENSMUSP00000108903;ENSMUSP00000108902;ENSMUSP00000068479	ENSMUSG00000026817;ENSMUSG00000026817;ENSMUSG00000026817
54419	63.6948	106.103	113.224	68.1568	62.3978	77.1883	67.6857	106.291	78.7664	96.5064	88.4634	76.1873	55.8483	64.3751	62.6333	75.0093	84.9825	101.911	Q9R0Y5	Q9R0Y5	K.VDSSNGFLIDGYPR.E	18	31018.7	Ak1	ENSMUSP00000108903;ENSMUSP00000108902;ENSMUSP00000068479	ENSMUSG00000026817;ENSMUSG00000026817;ENSMUSG00000026817
54420	34.2769	26.5276	43.8675	22.9533	32.6844	43.0974	35.3922	47.4627	25.5846	24.989	38.902	36.1457	36.3836	56.315	59.1901	40.8363	60.5902	31.2629	Q6ZQ93	Q6ZQ93	K.DASQTTLLDLDALAR.H	18	14910.7	Usp34	ENSMUSP00000137430	ENSMUSG00000056342
54421	25.4462	17.64	17.605	15.5817	16.3983	29.3142	15.7974	11.9279	8.86918	39.9235	15.93	29.8886	17.9269	22.8369	26.9011	13.5489	28.1415	11.314	Q6ZQ93	Q6ZQ93	K.DASQTTLLDLDALAR.H	18	7814.2	Usp34	ENSMUSP00000137430	ENSMUSG00000056342
54422	17.8333	15.044	48.6856	36.9494	33.9269	23.2916	47.3566	15.8508	37.1891	36.7266	35.6719	33.4065	16.8459	24.4309	21.1338	38.6234	29.2787	32.3002	Q6ZQ93	Q6ZQ93	K.DASQTTLLDLDALAR.H	18	11658.3	Usp34	ENSMUSP00000137430	ENSMUSG00000056342
54423	254.908	278.453	154.297	193.887	196.574	241.811	174.629	215.223	217.253	212.002	149.454	190.045	140.78	189.379	150.179	200.988	154.993	154.6	Q6ZQ93	Q6ZQ93	K.DASQTTLLDLDALAR.H	18	74248.8	Usp34	ENSMUSP00000137430	ENSMUSG00000056342
54424	191.231	120.8	143.798	163.416	140.416	151.162	151.476	134.593	112.951	148.394	145.252	119.11	116.591	150.404	97.9624	127.758	108.544	84.4516	Q6ZQ93	Q6ZQ93	K.WYLFNDAEVK.P	18	51539.6	Usp34	ENSMUSP00000137430	ENSMUSG00000056342
54425	74.7481	117.83	97.9863	105.744	105.274	102.682	106.602	97.0497	106.555	143.762	108.251	117.574	48.0777	51.3187	96.8039	117.11	98.7059	97.6933	Q6ZQ93	Q6ZQ93	K.WYLFNDAEVK.P	18	38387.9	Usp34	ENSMUSP00000137430	ENSMUSG00000056342
54426	1784.39	1801.86	1591	1494	1341.21	1498.19	1159.19	1345.76	1318.94	1680.67	1322.84	1095.8	1228.82	1152.99	1039.87	1030.01	848.066	932.95	P60670	P60670	K.TGEITASSSK.S	18	506481	Nploc4	ENSMUSP00000035851;ENSMUSP00000099306	ENSMUSG00000039703;ENSMUSG00000039703
54427	331.635	278.241	263.713	307.49	324.569	260.502	349.803	367.23	684.528	331.474	290.619	329.159	392.179	358.872	412.474	334.133	377.375	362.381	Q80UP5	Q80UP5	K.SGFWGWR.T	18	136031	Ankrd13a	ENSMUSP00000099638	ENSMUSG00000041870
54428	191.034	257.353	228.668	235.393	286.237	194.675	192.328	239.138	294.232	308.764	253.157	227.071	293.427	300.171	259.778	249.861	220.059	227.938	Q80UP5	Q80UP5	K.SGFWGWR.T	18	95431.9	Ankrd13a	ENSMUSP00000099638	ENSMUSG00000041870
54429	1051.59	1064.17	1046.29	905.21	1053.68	998.926	1071.14	995.764	940.722	942.986	1081.06	943.291	991.911	889.341	1009.89	904.018	1040.31	1044.52	A2AWA9	A2AWA9	K.GVSDEDTDEEK.E	18	498423	Rabgap1	ENSMUSP00000068835;ENSMUSP00000108542;ENSMUSP00000061624	ENSMUSG00000035437;ENSMUSG00000035437;ENSMUSG00000035437
54430	126.453	96.0049	131.269	111.785	103.161	95.7186	90.0846	93.1328	117.971	99.2918	145.462	126.99	84.1052	98.2717	111.89	115.725	131.886	118.722	A2AWA9	A2AWA9	K.GVSDEDTDEEK.E	18	42757	Rabgap1	ENSMUSP00000068835;ENSMUSP00000108542;ENSMUSP00000061624	ENSMUSG00000035437;ENSMUSG00000035437;ENSMUSG00000035437
54431	259.437	243.532	281.461	226.927	281.653	348.213	282	204.576	209.431	287.426	234.284	290.223	257.14	252.103	260.535	201.662	202.156	210.971	A2AWA9	A2AWA9	K.GYFSAVPK.D	18	97025.1	Rabgap1	ENSMUSP00000068835;ENSMUSP00000108542;ENSMUSP00000061624	ENSMUSG00000035437;ENSMUSG00000035437;ENSMUSG00000035437
54432	201.236	183.128	173.731	152.037	236.18	205.879	189.653	230.83	299.76	137.783	173.195	168.889	198.263	256.045	193.067	220.144	239.934	176.876	Q9CQF6	Q9CQF6	R.AEWLLAMR.S	18	77826.5	Aasdhppt	ENSMUSP00000053971	ENSMUSG00000025894
54433	34.6223	35.2027	31.3216	2.17724	22.5221	38.7066	26.1399	17.296	15.5064	15.4977	17.5549	16.0756	34.7761	10.8115	15.564	17.3891	18.3703	24.566	Q99NF2	Q99NF2	K.LLDFDDVL.-	18	8434.03	Nsmf	ENSMUSP00000097908;ENSMUSP00000006646;ENSMUSP00000099995	ENSMUSG00000006476;ENSMUSG00000006476;ENSMUSG00000006476
54434	4.36147	3.81408	2.03079	3.79211	11.1732	6.60717	3.19183	12.1534	9.45199	16.8774	10.8638	8.95971	4.77607	13.2054	8.62721	12.7875	11.9903	11.972	Q99NF2	Q99NF2	K.LLDFDDVL.-	18	3352.11	Nsmf	ENSMUSP00000097908;ENSMUSP00000006646;ENSMUSP00000099995	ENSMUSG00000006476;ENSMUSG00000006476;ENSMUSG00000006476
54435	2.82534	0	0	0	6.58172	5.49911	0	0	0	8.28885	Inf	7.175	0	2.43767	5.22036	0	0	3.83531	Q99NF2	Q99NF2	K.LLDFDDVL.-	8	896.779	Nsmf	ENSMUSP00000097908;ENSMUSP00000006646;ENSMUSP00000099995	ENSMUSG00000006476;ENSMUSG00000006476;ENSMUSG00000006476
54436	4.0418	3.93535	0	0	1.71981	9.33833	0	0	Inf	0	0	1.82028	Inf	0	0	0	1.86862	3.86894	Q99NF2	Q99NF2	K.LLDFDDVL.-	7	569.4	Nsmf	ENSMUSP00000097908;ENSMUSP00000006646;ENSMUSP00000099995	ENSMUSG00000006476;ENSMUSG00000006476;ENSMUSG00000006476
54437	244.933	276.942	296.148	311.431	298.498	193.482	188.303	206.258	323.077	239.262	234.027	269.26	273.847	278.094	225.645	238.255	295.459	201.514	Q99JI4	Q99JI4	K.EGALTAFR.K	18	98324.2	Psmd6	ENSMUSP00000022256	ENSMUSG00000021737
54438	509.037	528.243	504.551	480.665	471.188	549.511	394.305	526.389	599.509	494.814	472.535	428.751	545.371	501.951	427.618	471.742	351.136	366.68	Q99JI4	Q99JI4	K.EGALTAFR.K	18	184560	Psmd6	ENSMUSP00000022256	ENSMUSG00000021737
54439	900.094	836.502	765.898	775.303	758.07	909.945	772.149	771.264	770.881	770.25	773.212	693.447	679.218	730.121	744.785	762.833	741.965	780.667	Q99JI4	Q99JI4	K.EGALTAFR.K	18	722391	Psmd6	ENSMUSP00000022256	ENSMUSG00000021737
54440	312.691	294.391	265.422	345.138	205.687	314.597	239.261	283.63	354.057	302.269	313.495	342.01	298.965	284.341	279.641	336.703	257.851	309.543	Q99JI4	Q99JI4	K.EGALTAFR.K	18	114273	Psmd6	ENSMUSP00000022256	ENSMUSG00000021737
54441	203.414	179.601	183.256	170.288	160.439	176.594	189.678	209.78	180.038	194.331	156.389	151.196	165.463	163.711	164.264	211.453	163.891	146.254	Q99JI4	Q99JI4	R.IGLFYM*DNDLITR.N	18	67868.3	Psmd6	ENSMUSP00000022256	ENSMUSG00000021737
54442	79.0278	99.1474	114.56	104.2	124.791	90.8577	101.211	127.033	53.583	108.425	91.2154	108.59	79.5767	128.199	107.931	78.5682	107.628	100.763	Q99JI4	Q99JI4	K.TVALGHR.L	18	69844.3	Psmd6	ENSMUSP00000022256	ENSMUSG00000021737
54443	966.813	881.57	859.3	814.352	925.884	896.246	885.92	816.49	978.041	788.094	846.199	782.247	737.421	899.94	853.511	684.695	741.542	790.694	Q99JI4	Q99JI4	K.VNEIVETNRPDSK.N	18	330810	Psmd6	ENSMUSP00000022256	ENSMUSG00000021737
54444	691.148	710.984	814.857	829.122	739.666	789.254	850.549	660.993	711.958	813.99	705.678	802.791	728.864	678.172	762.442	628.825	694.818	731.278	Q99JI4	Q99JI4	K.VNEIVETNRPDSK.N	18	1.02228e+06	Psmd6	ENSMUSP00000022256	ENSMUSG00000021737
54445	292.741	228.074	251.404	290.438	240.62	309.166	256.843	264.814	206.327	244.931	242.605	242.305	265.099	245.966	232.874	256.339	236.628	211.47	Q64008	Q64008	R.VLAELPQCLK.K	18	131138	Rab34	NA	NA
54446	429.515	485.34	515.291	500.291	346.087	441.914	404.185	401.049	409.903	427.28	446.012	420.516	450.185	419.155	512.297	471.23	434.522	445.268	Q8BH95	Q8BH95	K.LVEEAIQCAEK.I	18	170351	Echs1	ENSMUSP00000026538	ENSMUSG00000025465
54447	1262.96	1280.22	1249.43	1293.53	1514.65	1343.29	1458.75	1232.86	1517.08	1260.4	1308.92	1572.3	1784.93	1511.37	1459.58	1441.58	1588.31	1470.62	P80316	P80316	R.AVTIFIR.G	18	1.64042e+06	Cct5	ENSMUSP00000022842	ENSMUSG00000022234
54448	525.966	538.913	497.41	522.298	516.65	490.18	578.159	519.547	497.877	516.946	488.772	622.818	530.407	509.368	615.36	578.974	568.609	572.318	P80316	P80316	R.AVTIFIR.G	18	634325	Cct5	ENSMUSP00000022842	ENSMUSG00000022234
54449	415.141	416.063	399.391	452.142	462.256	416.528	483.004	438.038	406.12	402.756	477.005	484.938	468.863	488.429	433.156	478.933	468.944	449.134	P80316	P80316	R.AVTIFIR.G	18	172080	Cct5	ENSMUSP00000022842	ENSMUSG00000022234
54450	292.866	286.881	288.171	275.729	284.353	270.737	298.809	273.15	275.029	237.963	273.765	319.504	297.393	297.727	287.216	306.253	278.286	300.406	P80316	P80316	R.AVTIFIR.G	18	110134	Cct5	ENSMUSP00000022842	ENSMUSG00000022234
54451	154.998	192.235	163.342	182.004	171.946	202.205	177.902	153.71	149.557	172.679	137.102	249.062	105.837	170.677	169.461	164.686	145.052	214.908	P80316	P80316	K.DGDVTITNDGATILSM*M*DVDHQIAK.L	18	65857.8	Cct5	ENSMUSP00000022842	ENSMUSG00000022234
54452	449.315	431.734	408.113	384.952	490.127	467.063	395.87	423.958	403.969	420.619	425.63	374.876	436.364	321.082	375.163	361.142	366.224	280.498	P80316	P80316	K.LMVELSK.S	18	154443	Cct5	ENSMUSP00000022842	ENSMUSG00000022234
54453	1352.52	1403.22	1340.8	1379.24	1441.04	1299.04	1363.24	1406.36	1479.3	1440.14	1375.27	1542.4	1422.17	1386.67	1400.7	1314.68	1379.81	1397.75	P80315	P80315	R.FSNISAAK.A	18	4.92774e+06	Cct4	ENSMUSP00000133523	ENSMUSG00000007739
54454	99.3913	115.871	120.048	131.361	107.209	126.838	107.743	150.751	104.902	92.1509	132.644	122.465	87.9202	116.723	135.19	110.47	115.822	98.1734	P80315	P80315	R.FSNISAAK.A	18	44420.9	Cct4	ENSMUSP00000133523	ENSMUSG00000007739
54455	115.034	107.715	129.759	126.147	87.3334	117.918	135.915	101.609	139.622	139.384	104.108	99.7309	107.602	165.667	155.631	109.086	150.752	161.925	P80315	P80315	R.FSNISAAK.A	18	48257.3	Cct4	ENSMUSP00000133523	ENSMUSG00000007739
54456	756.343	725.81	777.722	850.692	803.963	836.198	838.916	723.069	867.023	710.797	816.893	797.025	886.634	776.858	759.705	785.682	783.477	832.401	P80315	P80315	R.FSNISAAK.A	18	433476	Cct4	ENSMUSP00000133523	ENSMUSG00000007739
54457	91.9194	87.6076	83.5819	87.3516	88.1328	83.0565	88.3575	49.5633	90.3553	84.7666	115.669	78.7866	94.0746	84.0865	93.9008	101.053	136.575	129.117	P80315	P80315	R.FSNISAAK.A	18	35695.5	Cct4	ENSMUSP00000133523	ENSMUSG00000007739
54458	84.4374	51.4757	85.7249	102.1	69.7284	64.695	93.1634	90.6699	73.7093	53.0713	100.578	50.8532	79.872	116.519	87.7327	76.3077	75.8245	95.0943	P80315	P80315	R.M*LVELSK.A	18	30990.1	Cct4	ENSMUSP00000133523	ENSMUSG00000007739
54459	670.017	680.817	586.516	632.885	595.892	619.673	611.317	679.038	677.866	600.297	620.438	617.53	574.888	680.895	638.26	599.032	565.469	632.329	P80315	P80315	R.M*LVELSK.A	18	241468	Cct4	ENSMUSP00000133523	ENSMUSG00000007739
54460	1207.68	1319.11	1130.24	1223.33	1315.75	1147.81	1187.72	1235.23	1376.56	1199.05	1218.69	1096.01	1342.08	1152.18	1200	1210.41	932.026	1055.57	P80315	P80315	R.M*LVELSK.A	18	461174	Cct4	ENSMUSP00000133523	ENSMUSG00000007739
54461	157.898	180.785	181.733	184.397	155.222	172.756	153.466	210.018	229.972	201.652	220.968	170.508	179.801	201.764	171.982	202.58	187.602	201.218	P80315	P80315	R.M*LVELSK.A	18	71998.9	Cct4	ENSMUSP00000133523	ENSMUSG00000007739
54462	1446.63	1401.47	1288.59	1377.88	1522.46	1436.65	1458.89	1380.14	1408.74	1221.72	1217.47	1194.96	1395.97	1430.04	1217.22	1263.87	1060.57	1044.56	P80315	P80315	R.MLVELSK.A	18	508648	Cct4	ENSMUSP00000133523	ENSMUSG00000007739
54463	873.457	993.868	979.001	1077.37	989.912	1050.59	1018.54	980.083	1024.17	1011.08	1100.89	1064.16	1011.43	1089.33	1027.74	921.961	914.221	917.798	P80315	P80315	R.MLVELSK.A	18	472492	Cct4	ENSMUSP00000133523	ENSMUSG00000007739
54464	379.005	239.975	271.659	312.407	344.518	261.705	264.386	291.342	320.331	343.177	260.221	236.754	279.255	254.095	276	282.654	254.709	297.283	P80315	P80315	R.MLVELSK.A	18	110631	Cct4	ENSMUSP00000133523	ENSMUSG00000007739
54465	1133.89	1112.19	991.035	1611.6	1138.25	1195.33	1041.77	1178.79	854.979	1109.51	1109.33	752.713	1053.44	831.066	826.545	897.505	589.975	817.967	P80315	P80315	R.SILKIDDVVNTR.-	18	516368	Cct4	ENSMUSP00000133523	ENSMUSG00000007739
54466	1562.21	1574.93	1571.51	2010.48	1591.18	1688.97	1652.32	1584.14	1489.59	1577.43	1583.74	1280.91	1717.35	1374.66	1520.95	1489.2	1024.63	1301.72	P80315	P80315	R.SILKIDDVVNTR.-	18	1.44017e+06	Cct4	ENSMUSP00000133523	ENSMUSG00000007739
54467	1228.71	1343.67	1292.96	1330.62	1296.83	1312.95	1405.46	1245.45	1507.95	1184.64	1331.19	1329.91	1585.6	1398.15	1346.38	1501.07	1394.89	1309.25	P80315	P80315	R.TLSGMESYCVR.A	18	521015	Cct4	ENSMUSP00000133523	ENSMUSG00000007739
54468	159.113	139.438	117.557	142.136	147.049	147.856	156.854	152.726	150.185	123.727	155.069	163.909	169.01	142.115	157.737	208.175	155.157	178.238	P80315	P80315	R.TLSGMESYCVR.A	18	59195.5	Cct4	ENSMUSP00000133523	ENSMUSG00000007739
54469	166.855	173.82	145.771	150.763	155.134	140.975	130.378	156.996	136.295	122.305	143.547	157.635	135.672	158.777	119.415	121.611	129.174	151.936	P80315	P80315	K.VIDPATATSVDLR.D	18	55578.9	Cct4	ENSMUSP00000133523	ENSMUSG00000007739
54470	61.4822	42.0297	55.1831	85.5135	37.0996	50.69	61.1686	43.6563	10.9338	46.1386	49.8266	57.7532	29.1635	52.2939	33.6544	16.4102	50.5247	54.511	Q6NVF0	Q6NVF0	K.PVSALFHIGVK.V	18	17941.7	Ocrl	ENSMUSP00000001202;ENSMUSP00000110672	ENSMUSG00000001173;ENSMUSG00000001173
54471	232.768	218.98	243.242	205.684	168.638	169.514	226.743	201.122	215.648	200.476	207.697	195.467	165.313	176.543	191.244	185.671	168.514	175.856	Q6NVF0	Q6NVF0	K.PVSALFHIGVK.V	18	75953.8	Ocrl	ENSMUSP00000001202;ENSMUSP00000110672	ENSMUSG00000001173;ENSMUSG00000001173
54472	204.682	161.391	269.477	260.899	211.554	198.994	269.401	194.353	176.431	286.633	307.813	271.005	320.915	204.971	187.446	291.686	245.674	199.27	Q6NVF0	Q6NVF0	K.PVSALFHIGVK.V	18	91259.1	Ocrl	ENSMUSP00000001202;ENSMUSP00000110672	ENSMUSG00000001173;ENSMUSG00000001173
54473	81.5913	66.0478	70.2468	67.5968	67.7476	60.7068	82.3343	81.6888	124.004	36.9512	77.8908	89.7279	75.9344	78.6998	87.0226	113.059	92.2669	76.4142	Q6NVF0	Q6NVF0	K.PVSALFHIGVK.V	18	30601.6	Ocrl	ENSMUSP00000001202;ENSMUSP00000110672	ENSMUSG00000001173;ENSMUSG00000001173
54474	26.2842	26.3401	16.8522	16.2364	23.1047	20.666	7.48148	16.7724	0.699939	11.1463	10.5976	19.6076	23.1803	16.9986	17.0352	34.5953	18.0869	25.1007	Q6NVF0	Q6NVF0	K.PVSALFHIGVK.V	18	7079.06	Ocrl	ENSMUSP00000001202;ENSMUSP00000110672	ENSMUSG00000001173;ENSMUSG00000001173
54475	32.4625	22.0395	41.0123	2.77899	45.8299	35.8512	23.1813	21.1686	44.0169	28.5868	6.3447	15.9539	14.2874	20.0087	21.1429	12.4659	32.7028	25.2786	Q6NVF0	Q6NVF0	K.PVSALFHIGVK.V	18	9525.74	Ocrl	ENSMUSP00000001202;ENSMUSP00000110672	ENSMUSG00000001173;ENSMUSG00000001173
54476	846.276	688.458	703.536	630.419	659.093	700.484	725.435	699.531	692.047	734.397	685.835	608.51	709.883	699.557	605.059	662.277	702.569	636.837	Q7TNG8	Q7TNG8	K.AFAENLGR.R	18	361542	Ldhd	ENSMUSP00000068086	ENSMUSG00000031958
54477	174.899	150.347	175.681	159.023	152.286	153.349	152.51	146.204	147.005	152.016	141.252	112.814	158.052	156.563	134.883	142.442	107.48	101.671	Q9ERV1	Q9ERV1	R.FGDACVYLHGDM*CEICR.L	18	56037.3	Mkrn2	ENSMUSP00000000449	ENSMUSG00000000439
54478	263.557	225.834	276.528	254.667	280.865	220.638	256.73	328.941	292.633	297.163	303.008	239.054	263.76	258.733	266.248	277.916	241.799	221.816	Q3UMB5	Q3UMB5	K.IM*QQFQELSAEFSK.A	18	102079	Smcr8	ENSMUSP00000099728;ENSMUSP00000055926	ENSMUSG00000049323;ENSMUSG00000049323
54479	147.331	86.962	111.732	148.103	111.039	115.606	151.328	131.567	145.061	156.764	134.271	105.76	96.6229	124.65	126.797	126.2	154.364	107.591	Q3UMB5	Q3UMB5	K.IM*QQFQELSAEFSK.A	18	48850.6	Smcr8	ENSMUSP00000099728;ENSMUSP00000055926	ENSMUSG00000049323;ENSMUSG00000049323
54480	211.396	237.484	251.92	183.145	143.198	142.861	215.116	280.444	200.42	172.195	170.524	159.934	174.936	216.598	179.13	214.465	240.714	170.129	Q64737	Q64737	K.AFAHITGGGLLENIPR.V	18	76285.2	Gart	ENSMUSP00000023684;ENSMUSP00000156002;ENSMUSP00000156232;ENSMUSP00000114034	ENSMUSG00000022962;ENSMUSG00000022962;ENSMUSG00000022962;ENSMUSG00000022962
54481	282.745	270.434	305.341	242.559	270.208	199.256	273.462	334.643	308.924	275.047	251.807	250.968	259.652	278.417	248.145	233.366	277.039	290.781	Q64737	Q64737	K.AFAHITGGGLLENIPR.V	18	155687	Gart	ENSMUSP00000023684;ENSMUSP00000156002;ENSMUSP00000156232;ENSMUSP00000114034	ENSMUSG00000022962;ENSMUSG00000022962;ENSMUSG00000022962;ENSMUSG00000022962
54482	262.269	258.442	295.373	206.008	267.434	174.462	194.974	216.971	161.801	289.758	212.562	239.744	187.199	245.718	187.729	208.079	203.334	174.688	Q91VM9	Q91VM9	K.FHDIDDVK.K	18	85314.9	Ppa2	ENSMUSP00000029644	ENSMUSG00000028013
54483	59.3887	47.5919	73.5542	44.598	33.2097	65.8165	70.771	68.0404	52.9548	56.4433	47.4146	62.3522	57.5809	58.0644	46.1526	42.1924	47.6685	38.6512	Q91VM9	Q91VM9	K.FHDIDDVK.K	18	20819.4	Ppa2	ENSMUSP00000029644	ENSMUSG00000028013
54484	375.558	313.749	352.014	333.213	308.702	372.437	348.697	367.087	377.542	380.949	352.495	325.506	286.187	348.215	314.42	386.324	336.217	335.314	Q91VM9	Q91VM9	K.HVAGHYISPFHDIPLK.A	18	259159	Ppa2	ENSMUSP00000029644	ENSMUSG00000028013
54485	80.3836	107.961	122.295	106.544	91.5713	94.7594	92.1889	90.3781	117.66	81.8555	77.1965	94.268	80.9792	68.8306	80.3222	98.2852	84.8841	93.8455	Q9CZN8	Q9CZN8	K.TNLDEFAMGSGSTDGVFGPVR.N	18	35615.3	Qrsl1	ENSMUSP00000020012	ENSMUSG00000019863
54486	56.2342	56.4447	57.7874	57.9494	55.3356	38.3971	66.0777	57.7135	38.4253	46.8619	57.3444	17.9999	88.9847	77.4583	44.8243	61.5607	45.5958	66.0943	Q9CZN8	Q9CZN8	K.TNLDEFAMGSGSTDGVFGPVR.N	18	21210	Qrsl1	ENSMUSP00000020012	ENSMUSG00000019863
54487	236.685	290.669	339.499	294.432	279.645	345.567	256.098	258.376	248.434	308.767	292.829	277.218	253.337	244.903	231.001	280.52	261.211	241.73	A2A7S7	A2A7S7	K.DFAAEVVHPGDLK.N	18	105739	Yars	NA	NA
54488	165.809	174.026	184.677	198.26	112.726	178.045	163.181	156.488	131.787	181.23	177.259	152.486	138.597	158.104	170.407	157.645	248.038	173.523	A2A7S7	A2A7S7	K.DFAAEVVHPGDLK.N	18	64679.2	Yars	NA	NA
54489	649.723	680.258	731.857	716.681	667.848	804.131	580.478	640.737	646.016	730.273	620.137	717.029	518.431	698.472	674.452	662.881	720.937	671.561	A2A7S7	A2A7S7	K.DFAAEVVHPGDLK.N	18	792193	Yars	NA	NA
54490	292.104	225.238	223.435	251.066	202.123	310.755	297.283	209.926	288.545	296.181	291.674	188.585	213.345	219.767	203.813	282.454	260.758	231.069	A2A7S7	A2A7S7	K.DFAAEVVHPGDLK.N	18	95934	Yars	NA	NA
54491	234.364	246.541	204.698	195.971	237.42	143.963	196.151	171.484	178.114	252.723	254.758	200.689	202.366	196.719	234.027	226.813	283.975	277.886	A2A7S7	A2A7S7	R.GVDSQGM*LLCASVEGVSR.Q	18	84323.9	Yars	NA	NA
54492	229.875	153.532	204.43	271.031	228.457	286.099	274.772	175.628	207.807	207.327	225.869	236.043	308.981	207.19	249.192	284.691	172.873	238.442	A2A7S7	A2A7S7	R.GVDSQGM*LLCASVEGVSR.Q	18	89075	Yars	NA	NA
54493	184.801	198.396	212.271	157.156	215.893	193.058	201.399	223.027	220.317	191.9	177.532	193.908	202.35	231.352	229.6	291.754	300.839	213.081	A2A7S7	A2A7S7	R.GVDSQGMLLCASVEGVSR.Q	18	82149.5	Yars	NA	NA
54494	45.4504	36.8261	34.1935	36.1729	22.0073	50.8737	53.8279	31.1901	36.1554	47.5737	45.7712	35.8553	25.4199	41.636	56.8591	45.8283	36.0836	35.1874	A2A7S7	A2A7S7	R.LVVVLCNLK.P	18	15348.6	Yars	NA	NA
54495	418.206	401.172	412.127	436.708	415.912	534.618	440.412	449.419	406.293	388.188	495.15	490.795	543.032	558.855	455.982	440.424	489.171	482.243	A2A7S7	A2A7S7	R.LVVVLCNLK.P	18	234345	Yars	NA	NA
54496	341.047	389.626	377.478	390.675	373.963	407.655	432.503	440.18	365.486	353.853	434.185	439.474	461.94	423.345	412.967	518.826	493.847	445.863	A2A7S7	A2A7S7	R.LVVVLCNLK.P	18	625764	Yars	NA	NA
54497	476.392	492.393	512.713	385.433	507.083	518.281	562.741	513.861	541.727	433.194	508.809	520.089	428.345	572.644	535.924	620.151	698.185	531.803	A2A7S7	A2A7S7	R.LVVVLCNLK.P	18	200306	Yars	NA	NA
54498	311.747	424.854	448.556	430.591	451.978	437.137	479.639	421.129	372.432	350.658	431.048	483.127	444.156	473.07	483.096	520.944	537.406	407.657	A2A7S7	A2A7S7	R.LVVVLCNLK.P	18	334515	Yars	NA	NA
54499	101.851	150.927	178.798	235.666	129.925	167.357	135.764	172.267	227.176	137.997	153.371	147.624	200.319	195.479	167.32	186.177	290.066	215.706	A2A7S7	A2A7S7	R.LVVVLCNLK.P	18	68349.4	Yars	NA	NA
54500	12.6398	32.6938	43.6645	13.4237	38.9942	35.4951	6.55461	35.2907	27.7695	34.7859	30.1439	39.8718	21.7319	14.1855	24.5969	14.8107	15.9756	12.1348	A2A7S7	A2A7S7	R.LVVVLCNLK.P	18	9732.25	Yars	NA	NA
54501	5.53886	26.4963	12.4898	12.1659	44.5292	7.35756	3.67357	29.1173	7.26787	8.19497	19.7313	15.9317	0	22.0256	13.4286	5.93121	15.7923	7.31208	A2A7S7	A2A7S7	R.LVVVLCNLK.P	16	5499.65	Yars	NA	NA
54502	400.614	371.938	337.374	439.946	341.776	378.839	422.592	442.818	215.999	309.815	310.266	348.515	341.154	356.481	283.87	304.116	344.69	354.375	Q8C080	Q8C080	K.GQLEDSAVGSLK.Q	18	134935	Snx16	ENSMUSP00000029047	ENSMUSG00000027534
54503	85.4952	88.5224	46.4783	69.2684	79.4076	71.3342	64.9623	36.2908	85.8439	70.2933	87.7286	71.2754	74.8134	72.4233	62.048	49.375	72.3037	30.1135	Q7TS68	Q7TS68	R.FDPSVVPLQNMDTDSLGEAR.R	18	26076	Nsun6	ENSMUSP00000028034;ENSMUSP00000141924;ENSMUSP00000075766	ENSMUSG00000026707;ENSMUSG00000026707;ENSMUSG00000026707
54504	72.7078	62.0591	93.6272	50.2214	55.3632	64.25	47.7836	42.4061	99.5828	51.1648	44.3999	61.4261	44.8637	34.455	49.999	47.5597	47.8274	49.7213	Q7TS68	Q7TS68	R.FDPSVVPLQNMDTDSLGEAR.R	18	21816.3	Nsun6	ENSMUSP00000028034;ENSMUSP00000141924;ENSMUSP00000075766	ENSMUSG00000026707;ENSMUSG00000026707;ENSMUSG00000026707
54505	943.139	980.898	919.044	864.789	990.745	860.366	791.383	813.102	975.37	858.334	843.272	742.511	952.647	785.101	916.25	843.572	828.367	721.045	Q5QNQ6	Q5QNQ6	K.LNDLSTCNDLIAK.H	18	472824	Osbp2	ENSMUSP00000068652	ENSMUSG00000020435
54506	1477.77	1286.34	1529.16	1238.39	1298.51	1220.93	1232	1133.51	1293.13	1220.63	1207.82	1142.9	1178.34	1148.05	1174	1160.27	1140.07	1146.36	Q3B7Z2	Q3B7Z2	K.LPAESNEK.I	18	648964	Osbp	ENSMUSP00000025590	ENSMUSG00000024687
54507	509.61	423.367	432.352	458.612	408.639	392.779	408.06	374.605	503.712	400.524	405.248	441.944	271.525	334.697	352.449	341.463	427.593	444.435	Q3B7Z2	Q3B7Z2	K.LPAESNEK.I	18	225226	Osbp	ENSMUSP00000025590	ENSMUSG00000024687
54508	724.482	698.28	805.872	759.626	862.867	757.998	766.542	792.23	756.632	752.562	750.144	715.27	793.497	797.803	735.719	685.333	749.6	733.794	Q3B7Z2	Q3B7Z2	K.VEDLSTCNDLIAK.H	18	571404	Osbp	ENSMUSP00000025590	ENSMUSG00000024687
54509	761.382	745.008	698.717	681.027	761.843	715.943	683.455	736.675	734.12	748.816	688.624	694.297	663.118	758.107	667.518	596.851	621.331	571.927	Q3B7Z2	Q3B7Z2	K.VEDLSTCNDLIAK.H	18	1.52465e+06	Osbp	ENSMUSP00000025590	ENSMUSG00000024687
54510	549.184	534.886	507.928	437.025	475.539	518.289	512.798	374.194	415.003	489.778	521.256	422.77	465.52	501.621	482.303	463.686	453.79	417.771	Q3B7Z2	Q3B7Z2	K.VEDLSTCNDLIAK.H	18	374959	Osbp	ENSMUSP00000025590	ENSMUSG00000024687
54511	1518.4	1565.93	1616.64	1471.4	1492.93	1582.73	1457.41	1275.84	1511.63	1422.72	1388.39	1339.71	1379.79	1410.77	1431.34	1200.33	1323.18	1311.87	Q9ERI6	Q9ERI6	R.ATAAELLR.L	18	550020	Rdh14	ENSMUSP00000020947	ENSMUSG00000020621
54512	1039.42	887.567	974.853	885.535	940.324	952.231	798.035	804.505	798.782	878.652	824.157	707.664	802.562	757.731	754.644	772.081	763.224	686.203	Q9ERI6	Q9ERI6	R.QQGGGDPGLM*HGK.T	18	482131	Rdh14	ENSMUSP00000020947	ENSMUSG00000020621
54513	275.268	254.184	372.38	271.533	298.11	338.315	332.097	356.167	288.485	303.749	289.36	304.168	264.777	351.37	337.197	319.401	309.923	342.747	Q9ERI6	Q9ERI6	R.QQGGGDPGLM*HGK.T	18	186665	Rdh14	ENSMUSP00000020947	ENSMUSG00000020621
54514	143.978	129.573	130.187	135.999	115.174	168.512	130.122	111.964	125.417	119.88	142.372	120.067	123.494	141.295	120.424	85.4444	105.423	142.051	G3XA50	G3XA50	R.AFDDEEEEDLLIGGAGPR.A	18	49037.1	Lrrc10b	NA	NA
54515	121.929	127.925	115.664	161.421	188.501	164.122	133.445	132.293	153.391	141.685	165.004	155.115	172.003	202.191	163.482	139.902	139.115	204.182	G3XA50	G3XA50	R.AFDDEEEEDLLIGGAGPR.A	18	59547.1	Lrrc10b	NA	NA
54516	506.773	516.912	494.581	424.038	480.967	465.862	447.438	316.597	553.302	524.688	598.421	567.603	461.937	398.631	412.486	463.133	460.415	437.899	G3XA50	G3XA50	R.GLWLYGNR.F	18	258971	Lrrc10b	NA	NA
54517	118.525	91.1564	140.045	104.188	118.606	111.93	95.3314	138.958	113.803	107.257	109.499	98.5723	113.84	150.291	120.823	119.131	155.602	104.354	G3XA50	G3XA50	R.LVALQSLQMGDNR.L	18	45196.4	Lrrc10b	NA	NA
54518	26.454	44.2415	46.6883	54.668	43.4885	50.5787	39.7785	37.0782	39.6814	52.9194	29.9106	30.9391	28.7663	35.987	33.9358	56.838	68.6081	28.4766	G3XA50	G3XA50	R.VADTVFLVGEGAVER.M	18	16030	Lrrc10b	NA	NA
54519	122.205	92.2489	87.2048	85.4132	104.687	103.138	79.2803	65.3354	112.815	127.942	73.7864	108.158	90.5395	75.4013	121.346	86.332	91.7422	88.073	G3XA50	G3XA50	R.VADTVFLVGEGAVER.M	18	36716.1	Lrrc10b	NA	NA
54520	321.235	342.419	341.493	390.772	359.993	303.264	302.7	341.081	305.032	329.836	287.937	292.893	286.879	307.008	230.878	316.507	357.221	311.629	Q80TV8-2	Q80TV8	R.DGGAASPATEGR.G	18	149050	Clasp1	NA	NA
54521	480.089	515.726	444.448	524.66	492.764	422.693	413.512	504.458	502.23	458.563	478.356	467.342	500.547	531.378	439.406	461.955	476.204	477.872	Q80TV8-2	Q80TV8	K.EAVFDDDMEQLR.D	18	183879	Clasp1	NA	NA
54522	297.289	358.485	335.731	306.699	362.9	356.408	317.776	385.613	360.92	338.446	333.448	337.95	318.298	266.895	322.777	282.901	306.124	324.079	Q80TV8-2	Q80TV8	K.EAVFDDDMEQLR.D	18	242231	Clasp1	NA	NA
54523	129.551	169.816	135.861	145.767	151.962	147.511	141.497	133.952	173.667	136.692	164.201	178.089	139.088	130.638	132.307	143.765	139.49	165.644	Q80TV8-2	Q80TV8	K.EAVFDDDMEQLR.D	18	56915.2	Clasp1	NA	NA
54524	421.16	403.772	363.737	464.42	453.537	378.255	449.041	433.681	423.842	379.708	422.482	372.651	476.997	386.788	395.216	409.593	315.828	379.993	Q8BRT1	Q8BRT1	R.LLDGALK.L	18	156882	Clasp2	NA	NA
54525	947.19	799.725	924.041	974.413	787.636	829.968	950.627	865.724	968.092	881.285	892.04	912.164	872.263	971.334	922.176	845.675	870.467	939.903	Q8BRT1	Q8BRT1	R.LLDGALK.L	18	616096	Clasp2	NA	NA
54526	787.447	877.339	843.943	803.114	802.989	855.975	799.021	822.122	1008.12	819.984	812.097	755.016	822.103	773.723	680.058	766.104	780.599	828.192	Q8BRT1	Q8BRT1	R.LLDGALK.L	18	613289	Clasp2	NA	NA
54527	637.811	683.997	599.776	711.05	653.646	586.174	641.66	616.825	594.208	557.634	553.016	541.702	500.158	490.987	519.795	558.433	647.114	702.91	Q8BRT1	Q8BRT1	R.LLDGALK.L	18	234435	Clasp2	NA	NA
54528	477.966	387.73	386.634	403.458	335.511	341.681	319.371	331.911	415.677	407.706	396.128	366.54	385.486	369.218	374.593	321.01	300.028	340.545	Q8BRT1	Q8BRT1	K.PHLSQLTGSK.M	18	142554	Clasp2	NA	NA
54529	1593.25	1620.82	1678.36	1582.69	1730.45	1698.28	1773.91	1727.15	1811.82	1584.78	1705.95	1567.07	2006.38	1748.31	1812.74	1671.17	1896.74	1731.41	Q8BRT1	Q8BRT1	K.SLQTYLK.S	15	1.12934e+06	Clasp2	NA	NA
54530	712.217	671.471	651.939	679.644	613.781	733.394	693.811	632.896	642.378	576.398	740.225	757.158	715.868	742.483	629.157	744.595	828.41	823.12	Q8BRT1	Q8BRT1	K.SLQTYLK.S	18	664764	Clasp2	NA	NA
54531	184.529	170.803	175.48	178.76	182.982	175.533	202.236	187.016	222.961	198.194	138.944	199.034	140.36	134.428	146.334	264.612	173.862	178.473	Q8BRT1	Q8BRT1	K.SLQTYLK.S	18	294861	Clasp2	NA	NA
54532	1301.87	1381.84	1132.36	1203.58	1169.44	1224.42	1112.7	1163.46	1288.65	1204.5	1074.7	1195.93	1162.36	1132.33	1182.4	1059.96	1095.82	984.207	Q8BRT1	Q8BRT1	R.VITWTTEPK.S	18	451105	Clasp2	NA	NA
54533	323.452	323.142	267.747	350.885	313.523	351.999	252.762	314.666	276.793	302.375	276.153	275.259	300.345	252.841	202.851	299.788	311.646	250.355	Q8BRT1	Q8BRT1	R.VITWTTEPK.S	18	112281	Clasp2	NA	NA
54534	746.293	727.543	642.547	729.053	647.807	691.215	610.505	683.966	784.253	737.961	652.02	683.094	644.551	661.837	652.067	664.794	600.863	681.417	Q8BRT1	Q8BRT1	R.VITWTTEPK.S	18	262088	Clasp2	NA	NA
54535	45.2537	67.8619	52.1248	24.1414	34.6948	61.583	41.7493	60.4465	58.5024	63.3789	35.3669	67.7095	26.6059	43.1234	32.4346	45.0507	39.6102	47.339	Q8BRT1	Q8BRT1	R.VLNTGSDVEEAVADALLLGDIR.T	18	18125.9	Clasp2	NA	NA
54536	21.1138	12.7555	22.7586	13.9639	12.7736	13.341	8.66847	16.86	18.2215	17.1085	12.057	18.0334	23.0926	12.2271	31.0269	19.6201	15.5892	15.0616	Q8BRT1	Q8BRT1	R.VLNTGSDVEEAVADALLLGDIR.T	18	6514.26	Clasp2	NA	NA
54537	3.06346	0	10.5905	9.86063	4.21456	11.2461	9.20976	2.1275	10.9201	7.51898	5.99063	2.91797	7.33702	0	1.86981	4.24414	0	15.5507	Q8BRT1	Q8BRT1	R.VLNTGSDVEEAVADALLLGDIR.T	15	2283.55	Clasp2	NA	NA
54538	6.41726	5.39498	0	0	2.44205	2.69318	0	0	7.72885	Inf	0	0	8.84875	7.81321	0.717971	0	11.0296	0	Q8BRT1	Q8BRT1	R.VLNTGSDVEEAVADALLLGDIR.T	9	1136.35	Clasp2	NA	NA
54539	0	Inf	1.71877	0	0	0	Inf	3.23261	Inf	0	0	1.3571	0	0	4.35498	0	0	8.16844	Q8BRT1	Q8BRT1	R.VLNTGSDVEEAVADALLLGDIR.T	5	403.564	Clasp2	NA	NA
54540	0	0	0	9.54975	0	0	Inf	Inf	Inf	0	0	3.18649	0	0	4.68339	Inf	0	0	Q8BRT1	Q8BRT1	R.VLNTGSDVEEAVADALLLGDIR.T	3	373.752	Clasp2	NA	NA
54541	0	0	Inf	Inf	Inf	Inf	0	0	0	2.13412	Inf	0	0	Inf	Inf	0	0	0	Q8BRT1	Q8BRT1	R.VLNTGSDVEEAVADALLLGDIR.T	1	46.0128	Clasp2	NA	NA
54542	0	Inf	0	0	0	0	Inf	1.81419	Inf	0	0	0	0	0	4.01679	2.51521	0	0	Q8BRT1	Q8BRT1	R.VLNTGSDVEEAVADALLLGDIR.T	3	178.807	Clasp2	NA	NA
54543	25.7269	15.2852	29.4087	17.9729	14.0433	13.2013	23.0227	26.1211	18.7608	26.4141	27.4724	25.9586	19.0283	13.6078	30.8992	25.1608	15.4605	41.3508	F7DCH5	F7DCH5	R.STGALYAPDVCGASGPGYGISQSSR.L	18	8754.16	Clasp2	NA	NA
54544	8.17054	10.7979	11.1072	5.40586	20.1753	19.7918	18.3279	36.6155	27.8017	9.02988	19.6157	2.15633	7.34746	12.315	15.0629	3.23095	25.9688	33.8913	F7DCH5	F7DCH5	R.STGALYAPDVCGASGPGYGISQSSR.L	18	6137.99	Clasp2	NA	NA
54545	95.0712	78.3111	64.5227	68.2664	60.7302	87.4279	66.6415	90.7586	62.7084	72.4368	62.1761	81.5336	48.2019	48.9696	65.5207	42.758	54.2052	85.0542	Q58A65	Q58A65	R.DDNEQLITQYER.E	18	26436.2	Spag9	ENSMUSP00000042271;ENSMUSP00000075115	ENSMUSG00000020859;ENSMUSG00000020859
54546	144.486	160.697	124.553	131.904	105.063	118.762	124.986	157.635	99.9826	125.329	133.357	128.996	101.611	99.6471	81.9968	91.3709	87.6009	107.317	Q58A65	Q58A65	R.DDNEQLITQYER.E	18	45482.8	Spag9	ENSMUSP00000042271;ENSMUSP00000075115	ENSMUSG00000020859;ENSMUSG00000020859
54547	105.476	115.7	116.187	118.538	79.583	96.6657	71.3181	128.737	98.8216	115.777	122.635	63.7003	109.735	129.193	101.718	88.9928	65.6918	78.7184	Q58A65	Q58A65	R.DDNEQLITQYER.E	18	38675.1	Spag9	ENSMUSP00000042271;ENSMUSP00000075115	ENSMUSG00000020859;ENSMUSG00000020859
54548	804.657	769.081	990.847	740.851	799.682	758.213	763.59	729.684	771.712	785.884	737.545	756.474	612.941	613.222	671.03	720.673	686.708	812.985	Q58A65	Q58A65	R.ETDYPAGEELSESGQVDK.A	18	293093	Spag9	ENSMUSP00000042271;ENSMUSP00000075115	ENSMUSG00000020859;ENSMUSG00000020859
54549	194.177	208.437	183.075	254.449	210.634	208.368	194.191	177.656	204.286	232.602	259.583	242.408	213.561	212.055	188.681	218.701	172.532	187.204	Q58A65	Q58A65	R.ETDYPAGEELSESGQVDK.A	18	80522.4	Spag9	ENSMUSP00000042271;ENSMUSP00000075115	ENSMUSG00000020859;ENSMUSG00000020859
54550	178.188	203	169.849	173.637	205.036	197.488	174.441	162.851	227.547	185.839	181.458	155.159	148.558	197.878	177.356	205.39	175.277	205.384	Q58A65	Q58A65	K.KPEPPVNLK.Y	18	71143.2	Spag9	ENSMUSP00000042271;ENSMUSP00000075115	ENSMUSG00000020859;ENSMUSG00000020859
54551	1189.59	1191.79	1215.05	1177.52	1074.34	1163.81	1033.79	1071.7	903.385	1166.73	1204.6	1080.37	957.947	981.869	944.915	1074.07	1023.16	1146.11	Q58A65	Q58A65	K.KPEPPVNLK.Y	18	880465	Spag9	ENSMUSP00000042271;ENSMUSP00000075115	ENSMUSG00000020859;ENSMUSG00000020859
54552	103.878	102.478	100.259	94.7133	114.941	116.425	86.9211	143.07	153.056	140.015	84.9113	97.3713	99.1914	101.078	77.8616	106.278	84.8028	109.752	Q9ESN9	Q9ESN9	R.EDNEQLLTQYER.E	18	41041.7	Mapk8ip3	ENSMUSP00000114802;ENSMUSP00000110883;ENSMUSP00000112712;ENSMUSP00000085683;ENSMUSP00000112955;ENSMUSP00000114084	ENSMUSG00000024163;ENSMUSG00000024163;ENSMUSG00000024163;ENSMUSG00000024163;ENSMUSG00000024163;ENSMUSG00000024163
54553	99.574	99.1284	101.304	116.379	102.097	89.2274	120.986	109.999	101.946	88.9701	94.4483	98.1603	67.664	77.463	101.392	85.3843	63.3163	69.0245	Q9ESN9	Q9ESN9	R.EDNEQLLTQYER.E	18	36106	Mapk8ip3	ENSMUSP00000114802;ENSMUSP00000110883;ENSMUSP00000112712;ENSMUSP00000085683;ENSMUSP00000112955;ENSMUSP00000114084	ENSMUSG00000024163;ENSMUSG00000024163;ENSMUSG00000024163;ENSMUSG00000024163;ENSMUSG00000024163;ENSMUSG00000024163
54554	459.415	540.014	400.145	446.15	403.947	456.461	394.824	437.314	360.07	475.339	363.108	431.091	394.467	432.993	370.585	380.02	311.593	420.604	Q9ESN9	Q9ESN9	R.EDNEQLLTQYER.E	18	160102	Mapk8ip3	ENSMUSP00000114802;ENSMUSP00000110883;ENSMUSP00000112712;ENSMUSP00000085683;ENSMUSP00000112955;ENSMUSP00000114084	ENSMUSG00000024163;ENSMUSG00000024163;ENSMUSG00000024163;ENSMUSG00000024163;ENSMUSG00000024163;ENSMUSG00000024163
54555	54.188	68.6004	59.2916	58.9203	48.0865	59.6135	27.4002	38.4665	50.5843	54.0506	46.4469	36.6658	61.2429	69.657	43.5546	31.9756	38.799	45.4566	Q9ESN9	Q9ESN9	R.EDNEQLLTQYER.E	18	19118.5	Mapk8ip3	ENSMUSP00000114802;ENSMUSP00000110883;ENSMUSP00000112712;ENSMUSP00000085683;ENSMUSP00000112955;ENSMUSP00000114084	ENSMUSG00000024163;ENSMUSG00000024163;ENSMUSG00000024163;ENSMUSG00000024163;ENSMUSG00000024163;ENSMUSG00000024163
54556	140.142	122.408	175.552	138.87	144.487	138.523	116	115.573	109.976	139.999	148.788	99.0299	152.606	153.937	159.756	90.9394	138.466	168.279	Q9ESN9	Q9ESN9	R.IGDGEDDETEECAGDVNQTK.P	18	52503.1	Mapk8ip3	ENSMUSP00000114802;ENSMUSP00000110883;ENSMUSP00000112712;ENSMUSP00000085683;ENSMUSP00000112955;ENSMUSP00000114084	ENSMUSG00000024163;ENSMUSG00000024163;ENSMUSG00000024163;ENSMUSG00000024163;ENSMUSG00000024163;ENSMUSG00000024163
54557	127.655	206.179	151.6	154.913	126.281	117.895	83.041	168.301	148.767	136.025	130.043	146.38	131.077	121.1	116.236	187.147	116.154	116.745	Q9ESN9	Q9ESN9	R.IGDGEDDETEECAGDVNQTK.P	18	77107.3	Mapk8ip3	ENSMUSP00000114802;ENSMUSP00000110883;ENSMUSP00000112712;ENSMUSP00000085683;ENSMUSP00000112955;ENSMUSP00000114084	ENSMUSG00000024163;ENSMUSG00000024163;ENSMUSG00000024163;ENSMUSG00000024163;ENSMUSG00000024163;ENSMUSG00000024163
54558	523.985	525.131	586.987	599.163	602.789	482.403	544.917	403.713	422.407	471.398	397.69	295.203	384.252	301.819	357.753	307.153	368.732	337.567	Q9ESN9	Q9ESN9	R.IGDGEDDETEECAGDVNQTK.P	18	169345	Mapk8ip3	ENSMUSP00000114802;ENSMUSP00000110883;ENSMUSP00000112712;ENSMUSP00000085683;ENSMUSP00000112955;ENSMUSP00000114084	ENSMUSG00000024163;ENSMUSG00000024163;ENSMUSG00000024163;ENSMUSG00000024163;ENSMUSG00000024163;ENSMUSG00000024163
54559	191.292	266.173	240.346	215.509	184.897	186.388	165.093	181.429	115.225	152.839	148.429	126.351	140.54	145.604	141.941	127.011	135.574	144.213	Q9ESN9	Q9ESN9	R.IGDGEDDETEECAGDVNQTK.P	18	64417.4	Mapk8ip3	ENSMUSP00000114802;ENSMUSP00000110883;ENSMUSP00000112712;ENSMUSP00000085683;ENSMUSP00000112955;ENSMUSP00000114084	ENSMUSG00000024163;ENSMUSG00000024163;ENSMUSG00000024163;ENSMUSG00000024163;ENSMUSG00000024163;ENSMUSG00000024163
54560	43.8294	12.3419	15.7791	35.7373	20.5143	23.3379	34.2354	30.27	17.6798	44.9146	23.7666	21.933	16.8836	11.895	31.9015	17.0108	30.1994	39.6882	Q9ESN9	Q9ESN9	R.IGDGEDDETEECAGDVNQTK.P	18	10099.4	Mapk8ip3	ENSMUSP00000114802;ENSMUSP00000110883;ENSMUSP00000112712;ENSMUSP00000085683;ENSMUSP00000112955;ENSMUSP00000114084	ENSMUSG00000024163;ENSMUSG00000024163;ENSMUSG00000024163;ENSMUSG00000024163;ENSMUSG00000024163;ENSMUSG00000024163
54561	47.2453	43.4879	42.0791	62.4796	62.7372	43.6538	52.4507	48.8309	46.8873	42.3846	40.3191	44.112	54.043	59.8316	54.9614	38.5392	45.344	30.1801	Q9ESN9	Q9ESN9	R.IGDGEDDETEECAGDVNQTK.P	18	18395.4	Mapk8ip3	ENSMUSP00000114802;ENSMUSP00000110883;ENSMUSP00000112712;ENSMUSP00000085683;ENSMUSP00000112955;ENSMUSP00000114084	ENSMUSG00000024163;ENSMUSG00000024163;ENSMUSG00000024163;ENSMUSG00000024163;ENSMUSG00000024163;ENSMUSG00000024163
54562	279.393	301.984	264.409	301.127	268.219	311.77	276.141	271.702	343.689	323.703	312.519	299.49	295.203	345.924	291.468	334.586	257.677	270.3	Q8BJ71	Q8BJ71	K.LVPLNQESVEER.V	18	114479	Nup93	ENSMUSP00000078878;ENSMUSP00000148700;ENSMUSP00000105174	ENSMUSG00000032939;ENSMUSG00000032939;ENSMUSG00000032939
54564	82.5442	128.866	109.624	88.8945	81.9484	83.1711	93.699	73.2713	61.6819	85.4373	61.1376	73.9041	82.1857	88.8197	90.8527	110.643	70.1226	92.0509	Q7TSV4	Q7TSV4	R.AQQLGDQGK.T	18	33360.6	Pgm2	ENSMUSP00000084582	ENSMUSG00000029171
54565	197.364	240.52	335.732	294.513	365.371	224.967	380.882	356.416	361.681	322.81	412.46	357.933	330.588	351.678	429.902	418.129	496.656	463.529	Q7TSV4	Q7TSV4	R.DLTTGYDDSQPDKK.A	18	135759	Pgm2	ENSMUSP00000084582	ENSMUSG00000029171
54566	396.584	369.694	427.35	329.735	302.781	424.21	328.586	343.656	313.098	350.874	381.234	378.891	367.869	359.944	356.305	409.204	381.745	396.208	Q7TSV4	Q7TSV4	R.LDQETAQWLR.W	18	141629	Pgm2	ENSMUSP00000084582	ENSMUSG00000029171
54567	36.7957	55.6465	49.1522	72.8643	92.5406	45.8415	18.2113	34.5461	67.6005	63.7047	68.3912	55.0316	48.1962	39.8711	37.8533	66.4109	78.5054	48.3162	Q9R0N8	Q9R0N8	K.DFCGSSDPYVK.I	18	20961.6	Syt6	ENSMUSP00000112997;ENSMUSP00000113373;ENSMUSP00000088196	ENSMUSG00000027849;ENSMUSG00000027849;ENSMUSG00000027849
54568	67.7193	54.7176	64.8801	50.807	51.8638	78.1722	49.9747	60.1484	73.7253	60.368	76.9058	50.3556	42.6257	51.3489	66.8686	49.6672	66.0029	38.5381	Q9R0N8	Q9R0N8	K.DFCGSSDPYVK.I	18	22571.1	Syt6	ENSMUSP00000112997;ENSMUSP00000113373;ENSMUSP00000088196	ENSMUSG00000027849;ENSMUSG00000027849;ENSMUSG00000027849
54569	515.438	507.05	437.852	483.684	439.695	399.494	421.291	482.323	451.592	539.925	401.98	328.615	391.791	363.055	364.351	343.274	341.416	316.013	Q9R0N8	Q9R0N8	R.VGINAEGLGR.D	18	161123	Syt6	ENSMUSP00000112997;ENSMUSP00000113373;ENSMUSP00000088196	ENSMUSG00000027849;ENSMUSG00000027849;ENSMUSG00000027849
54570	908.755	1037.85	1068.93	1033.36	997.05	951.36	970.844	980.469	1019.7	992.824	946.794	941.407	1002.28	928.103	965.653	943.813	922.65	977.6	G3X9Y1	G3X9Y1	K.TLSSFTK.G	18	483729	Syt3	NA	NA
54571	31.009	44.9112	42.7598	22.3128	31.2669	46.07	24.1633	28.1105	26.8161	30.3666	29.0089	44.4635	14.3687	17.2508	29.3547	49.2074	25.7083	37.038	Q9Z0G0	Q9Z0G0	R.NPDELAEALDER.L	18	12292.9	Gipc1	ENSMUSP00000019577	ENSMUSG00000019433
54572	33.7715	62.5261	40.1574	32.117	62.8822	30.4799	38.9842	22.0361	45.2986	20.8698	71.4831	32.5589	36.7238	22.6235	32.941	46.7939	18.8656	26.7685	Q9Z0G0	Q9Z0G0	R.NPDELAEALDER.L	17	14507.1	Gipc1	ENSMUSP00000019577	ENSMUSG00000019433
54573	184.581	196.296	161.061	156.042	166.553	175.106	165.245	197.141	160.865	181.735	176.238	167.92	167.19	172.564	142.142	137.861	128.242	119.859	Q9Z0G0	Q9Z0G0	R.NPDELAEALDER.L	18	63274.2	Gipc1	ENSMUSP00000019577	ENSMUSG00000019433
54574	331.102	292.538	309.998	288.035	226.283	331.85	218.06	309.612	365.36	275.222	311.358	243.104	263.37	231.067	261.433	235.141	263.575	274.165	Q99MN9	Q99MN9	K.AYNM*LDIIHAVIDER.E	18	107673	Pccb	ENSMUSP00000035116	ENSMUSG00000032527
54575	181.14	234.644	231.199	231.663	245.373	268.98	206.609	243.563	260.862	234.504	249.533	199.139	168.515	199.762	230.321	217.427	183.978	214.856	Q99MN9	Q99MN9	K.AYNM*LDIIHAVIDER.E	18	85647.2	Pccb	ENSMUSP00000035116	ENSMUSG00000032527
54576	272.86	280.381	387.353	325.055	306.654	318.379	327.727	326.449	286.768	304.192	286.257	296.391	347.206	339.282	236.494	320.189	305.569	215.745	Q99MN9	Q99MN9	K.AYNM*LDIIHAVIDER.E	18	124189	Pccb	ENSMUSP00000035116	ENSMUSG00000032527
54577	165.796	255.115	198.807	245.669	214.97	233.491	253.601	275.694	196.44	179.858	246.779	201.268	173.161	220.515	257.152	195.528	194.323	208.356	Q99MN9	Q99MN9	K.AYNM*LDIIHAVIDER.E	18	273058	Pccb	ENSMUSP00000035116	ENSMUSG00000032527
54578	246.694	262.868	200.628	213.691	269.908	276.928	278.179	282.816	226.442	245.518	214.522	201.59	192.879	200.263	226.245	197.909	169.886	208.582	Q99MN9	Q99MN9	K.AYNM*LDIIHAVIDER.E	18	136703	Pccb	ENSMUSP00000035116	ENSMUSG00000032527
54579	388.587	317.799	273.2	370.883	499.303	386.93	400.716	441.3	390.23	386.785	422.092	448.901	401.995	478.496	483.932	397.724	429.047	335.642	Q99MN9	Q99MN9	K.HLLGDTNYAWPTAEIAVM*GAK.G	18	223598	Pccb	ENSMUSP00000035116	ENSMUSG00000032527
54580	135.039	138.737	154.594	88.2159	111.56	119.318	135.839	133.431	132.043	163.679	144.117	122.3	98.5096	172.411	143.136	155.353	130.975	124.935	Q99MN9	Q99MN9	K.HLLGDTNYAWPTAEIAVM*GAK.G	18	51451.5	Pccb	ENSMUSP00000035116	ENSMUSG00000032527
54581	70.9525	80.4644	119.636	86.9346	92.6076	112.137	89.5103	131.076	128.638	80.322	105.999	107.634	103.409	95.6304	159.496	131.355	100.795	87.7771	Q99MN9	Q99MN9	K.HLLGDTNYAWPTAEIAVMGAK.G	18	40343.1	Pccb	ENSMUSP00000035116	ENSMUSG00000032527
54582	169.606	151.762	152.365	199.826	203.404	177.486	167.563	145.785	184.835	167.055	155.913	181.267	174.339	175.638	178.929	166.003	164.482	155.721	Q99MN9	Q99MN9	K.HLLGDTNYAWPTAEIAVMGAK.G	18	100604	Pccb	ENSMUSP00000035116	ENSMUSG00000032527
54583	72.8515	74.5826	82.542	80.9561	46.4223	64.3689	116.273	72.4401	62.1207	92.7952	77.4387	61.7384	73.292	102.987	60.6144	51.3263	67.5183	99.4901	Q99MN9	Q99MN9	K.HLLGDTNYAWPTAEIAVMGAK.G	18	29099.8	Pccb	ENSMUSP00000035116	ENSMUSG00000032527
54584	126.722	158.035	178.653	137.728	111.511	139.35	149.755	126.384	138.586	142.667	153.804	134.114	166.154	191.458	166.708	139.626	121.249	132.997	Q99MN9	Q99MN9	K.HLLGDTNYAWPTAEIAVMGAK.G	18	88636.7	Pccb	ENSMUSP00000035116	ENSMUSG00000032527
54585	68.4488	80.8109	57.8376	102.555	84.7208	92.0134	94.1579	67.298	75.3189	80.0922	78.2106	86.4796	95.8179	84.5776	91.09	51.53	79.5053	116.286	Q99MN9	Q99MN9	K.HLLGDTNYAWPTAEIAVMGAK.G	18	31830.3	Pccb	ENSMUSP00000035116	ENSMUSG00000032527
54586	68.628	94.3907	73.7672	83.9568	83.9001	110.882	99.6385	60.1975	88.2185	102.42	90.9349	76.6741	88.8656	111.417	70.8634	60.9813	84.0953	78.5138	Q99MN9	Q99MN9	K.HLLGDTNYAWPTAEIAVMGAK.G	18	32720.8	Pccb	ENSMUSP00000035116	ENSMUSG00000032527
54587	64.2677	48.3734	45.6631	55.3133	48.1494	23.1234	35.2815	64.8492	23.7403	40.9925	19.6165	64.3488	21.5291	30.667	42.0143	30.3345	36.1525	58.6217	Q6NZB0	Q6NZB0	R.EEEIEAQEK.A	18	16115.6	Dnajc8	ENSMUSP00000092242	ENSMUSG00000054405
54588	346.874	355.759	300.337	397.389	337.293	275.605	306.79	382.249	416.123	307.439	394.463	372.482	367.57	342.934	439.68	381.203	360.431	372.169	Q6NZB0	Q6NZB0	R.QLSILVHPDK.N	18	138235	Dnajc8	ENSMUSP00000092242	ENSMUSG00000054405
54589	306.991	310.104	317.701	288.243	308.371	274.528	297.668	304.154	284.102	266.218	327.692	296.606	234.189	357.371	388.418	374.164	415.595	439.72	Q6NZB0	Q6NZB0	R.QLSILVHPDK.N	18	405918	Dnajc8	ENSMUSP00000092242	ENSMUSG00000054405
54590	180.959	178.657	188.123	173.128	223.761	188.298	151.339	190.815	166.438	202.604	195.662	160.375	177.204	175.56	166.638	156.228	185.609	160.094	P98203	P98203	K.GTPSSGGFDDSTLPLVDK.S	18	68969.8	Arvcf	ENSMUSP00000159425;ENSMUSP00000159426;ENSMUSP00000159427;ENSMUSP00000159428;ENSMUSP00000159429;ENSMUSP00000159437;ENSMUSP00000159438	ENSMUSG00000118669;ENSMUSG00000118669;ENSMUSG00000118669;ENSMUSG00000118669;ENSMUSG00000118669;ENSMUSG00000118669;ENSMUSG00000118669
54591	200.167	166.666	189.762	126.546	214.853	204.661	213.707	177.909	205.713	201.634	190.511	169.429	195.364	213.571	164.052	176.351	172.901	212.757	P98203	P98203	K.GTPSSGGFDDSTLPLVDK.S	18	72688.7	Arvcf	ENSMUSP00000159425;ENSMUSP00000159426;ENSMUSP00000159427;ENSMUSP00000159428;ENSMUSP00000159429;ENSMUSP00000159437;ENSMUSP00000159438	ENSMUSG00000118669;ENSMUSG00000118669;ENSMUSG00000118669;ENSMUSG00000118669;ENSMUSG00000118669;ENSMUSG00000118669;ENSMUSG00000118669
54592	79.1624	76.9322	58.2461	92.3884	71.7292	71.8197	73.3562	74.1902	74.7773	54.2106	56.1015	52.1406	95.4237	97.59	108.341	51.0927	56.5844	80.9861	P98203	P98203	K.GTPSSGGFDDSTLPLVDK.S	18	28357.5	Arvcf	ENSMUSP00000159425;ENSMUSP00000159426;ENSMUSP00000159427;ENSMUSP00000159428;ENSMUSP00000159429;ENSMUSP00000159437;ENSMUSP00000159438	ENSMUSG00000118669;ENSMUSG00000118669;ENSMUSG00000118669;ENSMUSG00000118669;ENSMUSG00000118669;ENSMUSG00000118669;ENSMUSG00000118669
54593	120.081	109.043	93.7579	117.794	109.919	161.797	143.561	63.088	86.2721	105.566	87.1195	87.9391	144.037	75.0012	117.226	101.533	109.359	93.3584	P98203	P98203	R.SLAADDEGGPDLEPDYSTATR.R	18	41227.5	Arvcf	ENSMUSP00000159425;ENSMUSP00000159426;ENSMUSP00000159427;ENSMUSP00000159428;ENSMUSP00000159429;ENSMUSP00000159437;ENSMUSP00000159438	ENSMUSG00000118669;ENSMUSG00000118669;ENSMUSG00000118669;ENSMUSG00000118669;ENSMUSG00000118669;ENSMUSG00000118669;ENSMUSG00000118669
54594	92.8604	108.715	142.243	117.742	103.616	99.7008	86.3498	129.415	92.6125	98.7681	92.5995	111.742	98.7315	86.3779	90.5962	106.762	96.5525	97.2616	P98203	P98203	R.SLAADDEGGPDLEPDYSTATR.R	18	47829.9	Arvcf	ENSMUSP00000159425;ENSMUSP00000159426;ENSMUSP00000159427;ENSMUSP00000159428;ENSMUSP00000159429;ENSMUSP00000159437;ENSMUSP00000159438	ENSMUSG00000118669;ENSMUSG00000118669;ENSMUSG00000118669;ENSMUSG00000118669;ENSMUSG00000118669;ENSMUSG00000118669;ENSMUSG00000118669
54595	56.5951	54.9622	78.3251	77.458	72.5225	61.6404	48.0597	66.0382	63.754	82.2113	61.6544	69.8367	76.2429	64.5307	78.7118	91.1394	100.797	81.7814	Q01853	Q01853	R.AHVIVMAATNRPNSIDPALR.R	18	27537.9	Vcp	ENSMUSP00000030164	ENSMUSG00000028452
54596	140.103	137.364	155.717	167.943	124.085	162.362	150.212	136.127	87.2833	150.479	148.956	125.919	112.202	97.1317	112.767	129.788	130.962	107.336	Q01853	Q01853	R.AHVIVMAATNRPNSIDPALR.R	18	50863.9	Vcp	ENSMUSP00000030164	ENSMUSG00000028452
54597	141.808	118.15	147.979	167.249	152.625	146.793	183.26	127.627	148.402	153.208	138.913	186.354	191.951	110.979	139.141	150.603	178.813	284.534	Q01853	Q01853	R.DHFEEAM*R.F	18	61385.6	Vcp	ENSMUSP00000030164	ENSMUSG00000028452
54598	443.739	400.53	508.6	386.821	389.742	397.558	357.78	350.437	441.918	425.247	388.437	354.151	429.805	324.665	418.649	314.808	387.116	335.856	Q01853	Q01853	R.ELQELVQYPVEHPDK.F	18	151061	Vcp	ENSMUSP00000030164	ENSMUSG00000028452
54599	336.748	280.227	331.485	344.606	294.322	304.351	275.439	328.308	312.238	297.198	368.009	309.938	225.221	250.589	273.571	312.187	313.882	363.728	Q01853	Q01853	R.ELQELVQYPVEHPDK.F	18	391105	Vcp	ENSMUSP00000030164	ENSMUSG00000028452
54600	1079.86	1013.45	977.279	1078.33	909.135	969.01	975.607	966.281	1093.12	1028.15	1131.35	958.862	892.107	922.559	979.588	893.963	1100.45	969.581	Q01853	Q01853	K.EM*VELPLR.H	18	621696	Vcp	ENSMUSP00000030164	ENSMUSG00000028452
54601	435.968	416.73	470.485	430.813	387.81	321.51	418.574	413.4	369.987	403.683	386.446	444.549	406.728	411.269	330.156	397.916	367.11	436.319	Q01853	Q01853	K.EM*VELPLR.H	18	155144	Vcp	ENSMUSP00000030164	ENSMUSG00000028452
54602	97.1771	89.7002	113.117	156.651	100.217	107.403	136.515	107.174	92.7271	100.216	126.265	81.4562	106.578	111.982	107.889	81.9654	113.749	82.0792	Q01853	Q01853	K.EM*VELPLR.H	18	40936.6	Vcp	ENSMUSP00000030164	ENSMUSG00000028452
54603	68.1455	47.8306	60.7978	57.006	56.8931	47.7985	53.0608	52.6329	36.4171	57.0209	53.158	54.9286	21.4454	45.6208	46.7464	78.0719	65.1998	52.4897	Q01853	Q01853	K.EM*VELPLR.H	18	20443.3	Vcp	ENSMUSP00000030164	ENSMUSG00000028452
54604	2198.97	2065.91	2265.93	2147.71	2196.02	1993.48	2175.53	2017.91	2203.76	2069.33	2055.19	1971.16	2176.9	1946.83	2114.13	1828.35	2171.53	1919.99	Q01853	Q01853	K.EMVELPLR.H	3	1.40681e+06	Vcp	ENSMUSP00000030164	ENSMUSG00000028452
54605	379.523	404.344	352.134	367.183	334.335	358.229	386.217	358.797	429.4	357.452	358.023	367.895	342.824	326.637	381.285	352.129	387.153	359.288	Q01853	Q01853	K.EMVELPLR.H	18	193090	Vcp	ENSMUSP00000030164	ENSMUSG00000028452
54606	469.534	438.474	537.969	445.087	542.14	535.262	433.476	411.531	458.059	463.092	436.576	438.869	464.404	435.119	345.755	459.467	487.275	436.221	Q01853	Q01853	K.EMVELPLR.H	18	176306	Vcp	ENSMUSP00000030164	ENSMUSG00000028452
54607	3508.72	3623.96	3631.51	3427.37	3654.2	3590.09	3357.34	3807.5	3653.04	3362.52	3475.36	3178.78	3619.39	3347.73	3296.09	3291.76	3305.48	3093.98	Q01853	Q01853	R.ESIESEIR.R	1	2.36298e+06	Vcp	ENSMUSP00000030164	ENSMUSG00000028452
54608	1315.11	1218.23	1346.07	1159.54	1175	1181	1094.96	1214.2	1381.72	1139.65	1139.39	1042.27	1215.85	1155.74	1050.72	1155.8	906.346	888.225	Q01853	Q01853	R.ESIESEIR.R	18	906064	Vcp	ENSMUSP00000030164	ENSMUSG00000028452
54609	617.686	683.184	672.785	742.627	734.888	808.978	737.242	739.951	604.435	782.5	754.576	761.84	695.752	681.206	664.344	661.236	671.078	666.723	Q01853	Q01853	R.ESIESEIR.R	18	271383	Vcp	ENSMUSP00000030164	ENSMUSG00000028452
54610	488.811	506.132	571.756	539.588	508.747	427.09	476.466	482.608	467.052	541.741	516.446	504.722	540.942	515.589	416.297	442.506	457.797	410.127	Q01853	Q01853	R.ESIESEIR.R	18	387491	Vcp	ENSMUSP00000030164	ENSMUSG00000028452
54611	407.937	493.303	563.886	421.763	405.713	489.088	447.006	536.56	478.621	435.536	442.314	444.852	471.762	516.914	382.665	511.689	525.756	491.459	Q01853	Q01853	K.M*TNGFSGADLTEICQR.A	18	242305	Vcp	ENSMUSP00000030164	ENSMUSG00000028452
54612	191.82	155.392	137.234	237.66	200.866	160.768	198.295	196.7	191.144	188.364	235.62	184.84	181.86	231.828	253.602	189.821	206.152	246.146	Q01853	Q01853	K.M*TNGFSGADLTEICQR.A	18	328417	Vcp	ENSMUSP00000030164	ENSMUSG00000028452
54613	115.89	120.56	112.417	105.574	95.5602	95.0759	120.709	109.448	126.165	87.2583	107.927	110.515	110.904	122.6	117.816	78.0601	101.905	106.613	Q01853	Q01853	K.M*TNGFSGADLTEICQR.A	18	41641	Vcp	ENSMUSP00000030164	ENSMUSG00000028452
54614	817.82	703.108	893.962	819.721	897.467	924.374	1071.69	979.229	1064.71	878.24	927.802	887.262	984.922	952.154	1031.67	1050.08	1049.6	943.724	Q01853	Q01853	K.MTNGFSGADLTEICQR.A	18	361191	Vcp	ENSMUSP00000030164	ENSMUSG00000028452
54615	266.952	290.439	192.018	170.133	196.904	228.123	169.601	232.559	213.297	197.709	221.459	209.635	194.313	188.028	196.96	174.872	189.248	211.515	Q01853	Q01853	K.MTNGFSGADLTEICQR.A	18	246870	Vcp	ENSMUSP00000030164	ENSMUSG00000028452
54616	295.651	296.328	295.821	268.366	323.752	246.383	256.213	250.665	306.038	329.602	299.451	214.004	269.268	271.549	201.323	214.59	252.69	201.354	Q01853	Q01853	K.NVFIIGATNRPDIIDPAILR.P	18	102616	Vcp	ENSMUSP00000030164	ENSMUSG00000028452
54617	410.366	372.043	350.362	345.479	325.311	300.628	259.545	327.008	392.368	365.523	324.405	250.598	246.593	268.667	272.558	207.917	242.196	213.34	Q01853	Q01853	K.NVFIIGATNRPDIIDPAILR.P	18	117167	Vcp	ENSMUSP00000030164	ENSMUSG00000028452
54618	495.354	483.409	519.503	454.657	490.32	429.924	469.264	447.344	475.055	480.973	426.947	476.179	491.873	420.055	438.19	401.33	434.325	358.705	Q01853	Q01853	R.VINQILTEM*DGM*STK.K	18	323296	Vcp	ENSMUSP00000030164	ENSMUSG00000028452
54619	417.941	330.673	320.903	345.268	375.176	359.969	288.785	367.152	370.835	307.135	301.341	418.731	257.786	352.422	394.428	278.004	287.448	287.176	Q01853	Q01853	R.VINQILTEM*DGM*STK.K	18	261307	Vcp	ENSMUSP00000030164	ENSMUSG00000028452
54620	216.412	222.469	266.039	193.694	154.126	191.544	195.835	161.875	163.918	251.703	222.451	241.754	128.181	194.818	160.675	134.623	152.701	159.411	Q01853	Q01853	R.VINQILTEM*DGM*STK.K	18	89958.9	Vcp	ENSMUSP00000030164	ENSMUSG00000028452
54621	150.613	158.325	156.387	164.317	144.124	187.237	143.731	149.811	153.559	139.666	130.081	181.991	142.562	155.719	141.256	130.859	139.146	142.236	Q3LR78	Q3LR78	K.GFACFQCPK.I	18	58030.6	Zbtb38	NA	NA
54622	105.065	90.4663	120.65	87.353	95.9643	106.318	99.1788	92.884	91.521	101.944	66.579	88.0441	68.2988	70.761	81.3697	124.171	93.4547	70.9167	P32037	P32037	K.EEDQATEILQR.L	18	35416.9	Slc2a3	ENSMUSP00000032476	ENSMUSG00000003153
54623	168.058	170.946	162.389	193.507	165.367	186.644	179.127	217.273	176.22	180.078	130.134	170.295	181.428	161.452	178.155	191.556	181.792	230.933	Q76LL6	Q76LL6	R.LHLWAFK.M	18	69052.5	Fhod3	ENSMUSP00000041361;ENSMUSP00000157193;ENSMUSP00000157226	ENSMUSG00000034295;ENSMUSG00000034295;ENSMUSG00000034295
54624	465.92	627.415	566.904	517.112	519.847	576.354	503.979	560.815	557.019	589.738	600.228	622.022	552.37	529.795	530.911	564.09	616.024	633.629	Q9D0K0	Q9D0K0	K.AFEQYLNLEDSR.L	18	238624	Tbc1d7	ENSMUSP00000137280;ENSMUSP00000152358;ENSMUSP00000021797	ENSMUSG00000021368;ENSMUSG00000021368;ENSMUSG00000021368
54625	878.087	883.625	880.157	830.453	904.369	757.298	801.4	763.927	786.594	794.042	851.278	800.534	888.452	815.22	769.125	863.896	783.941	831.57	D3YXJ0	D3YXJ0	K.DIIEDEDGVAM*PHQWLEGNLPVSAK.C	18	514497	Dgkh	ENSMUSP00000074290	ENSMUSG00000034731
54626	382.214	292.197	342.746	364.834	381.884	292.753	295.146	289.496	321.274	336.368	346.435	341.28	285.387	286.182	282.902	269.125	280.175	322.822	D3YXJ0	D3YXJ0	K.DIIEDEDGVAM*PHQWLEGNLPVSAK.C	18	122316	Dgkh	ENSMUSP00000074290	ENSMUSG00000034731
54627	336.489	295.392	351.816	292.162	351.614	278.45	340.825	289.414	263.012	289.596	314.796	297.301	259.75	266.557	278.203	225.462	280.006	298.208	D3YXJ0	D3YXJ0	K.DIIEDEDGVAMPHQWLEGNLPVSAK.C	18	113663	Dgkh	ENSMUSP00000074290	ENSMUSG00000034731
54628	306.617	316.424	298.569	313.483	337.445	334.746	252.256	247.366	281.048	281.438	307.469	340.518	269.426	230.574	278.693	316.668	295.226	283.161	D3YXJ0	D3YXJ0	K.DIIEDEDGVAMPHQWLEGNLPVSAK.C	18	165873	Dgkh	ENSMUSP00000074290	ENSMUSG00000034731
54629	468.405	408.762	433.736	399.499	379.216	497.396	365.208	379.277	421.703	399.998	462.28	359.688	416.081	401.608	370.653	274.992	348.909	316.497	D3YXJ0	D3YXJ0	K.DQLVNDIGK.P	18	152090	Dgkh	ENSMUSP00000074290	ENSMUSG00000034731
54630	691.815	673.311	618.582	614.887	646.405	654.344	637.84	618.251	609.614	634.94	570.562	584.781	605.335	512.732	505.266	611.008	579.263	559.25	D3YXJ0	D3YXJ0	K.SLIFDEVDLSDASVAEASTK.N	18	233965	Dgkh	ENSMUSP00000074290	ENSMUSG00000034731
54631	322.294	239.044	235.184	198.78	204.325	266.651	328.605	273.263	217.662	207.179	253.002	199.003	203.545	201.96	232.223	210.169	280.08	195.18	D3YXJ0	D3YXJ0	K.SLIFDEVDLSDASVAEASTK.N	18	128536	Dgkh	ENSMUSP00000074290	ENSMUSG00000034731
54632	81.3652	92.707	95.3598	71.4947	120.048	84.4208	101.854	113.084	90.9373	108.162	136.38	122.637	97.2981	111.25	102.49	107.366	97.6499	92.0979	D3YXJ0	D3YXJ0	K.SLIFDEVDLSDASVAEASTK.N	18	39106.3	Dgkh	ENSMUSP00000074290	ENSMUSG00000034731
54633	155.182	152.001	147.753	176.597	159.036	113.078	151.853	137.698	144.145	165.965	105.159	138.679	118.372	128.064	118.646	135.742	137.507	117.882	D3YXJ0	D3YXJ0	K.SLIFDEVDLSDASVAEASTK.N	18	83100.7	Dgkh	ENSMUSP00000074290	ENSMUSG00000034731
54634	284.563	238.991	256.746	284.881	241.206	241.396	310.772	208.722	288.934	253.744	284.14	211.102	199.475	270.121	216.575	246.743	311.697	224.396	D3YXJ0	D3YXJ0	K.SLIFDEVDLSDASVAEASTK.N	18	170086	Dgkh	ENSMUSP00000074290	ENSMUSG00000034731
54635	182.799	165.045	180.336	167.45	210.714	200.945	206.844	223.558	171.538	179.671	190.419	158.345	214.708	193.759	229.95	186.371	184.077	203.923	D3YXJ0	D3YXJ0	K.SLIFDEVDLSDASVAEASTK.N	18	73842.2	Dgkh	ENSMUSP00000074290	ENSMUSG00000034731
54636	170.468	124.195	172.552	130.131	139.018	149.077	138.622	165.262	161.52	133.406	157.27	155.732	137.1	140.491	175.241	150.649	131.353	165.989	D3YXJ0	D3YXJ0	K.SLIFDEVDLSDASVAEASTK.N	18	57740.8	Dgkh	ENSMUSP00000074290	ENSMUSG00000034731
54637	119.135	166.81	139.518	130.681	120.139	165.389	132.859	162.928	168.351	148.225	164.661	188.282	156.128	119.097	182.503	114.035	145.824	159.676	E9PUQ8	E9PUQ8	K.ISLDFNNK.R	18	57444.7	Dgkd	ENSMUSP00000027517	ENSMUSG00000070738
54638	61.0878	60.8392	53.5791	80.2524	61.708	63.0722	35.4442	32.0871	61.1826	68.4136	55.4827	61.2152	59.9653	51.351	53.3314	73.1454	65.8964	41.5618	E9PUQ8	E9PUQ8	K.ISLDFNNK.R	18	22248.5	Dgkd	ENSMUSP00000027517	ENSMUSG00000070738
54639	93.3782	108.065	190.095	140.831	128.785	150.721	150.792	86.8823	90.8057	109.622	120.466	110.207	91.3022	68.1391	77.4074	143.193	135.749	114.516	Q8JZY4	Q8JZY4	K.ALNLLDTK.A	18	45176	Prorp	ENSMUSP00000021411;ENSMUSP00000139204	ENSMUSG00000021023;ENSMUSG00000021023
54640	589.894	614.678	534.174	545.463	621.637	570.518	460.074	602.471	509.703	554.356	540.057	610.003	584.913	563.768	540.635	582.881	474.407	570.706	Q11011	Q11011	K.DYFNVPYPLPK.I	18	216551	Npepps	ENSMUSP00000001480	ENSMUSG00000001441
54641	318.054	326.91	277.742	292.953	321.958	247.634	294.187	350.705	241.103	307.524	298.878	340.228	281.402	341.444	297.542	283.187	248.964	294.504	Q11011	Q11011	K.DYFNVPYPLPK.I	18	189737	Npepps	ENSMUSP00000001480	ENSMUSG00000001441
54642	730.036	639.153	688.431	737.526	754.623	692.459	675.147	682.101	535.269	718.114	754.553	637.55	683.682	720.29	680.116	576.569	748.842	678.655	Q11011	Q11011	K.FALEVAAK.T	18	263938	Npepps	ENSMUSP00000001480	ENSMUSG00000001441
54643	429.726	388.812	400.04	387.304	375.638	382.178	355.004	363.65	392.052	403.088	432.248	454.192	453.725	440.189	389.652	427.101	413.968	455.68	Q11011	Q11011	K.FALEVAAK.T	18	157235	Npepps	ENSMUSP00000001480	ENSMUSG00000001441
54644	569.001	566.724	586.6	515.774	603.484	615.961	595.999	572.017	547.943	545.097	581.574	582.029	585.689	575.841	554.966	603.079	538.393	552.382	Q11011	Q11011	R.LGLQNDLFSLAR.A	18	220268	Npepps	ENSMUSP00000001480	ENSMUSG00000001441
54645	108.911	112.954	122.558	170.568	141.218	96.1257	138.833	168.086	117.983	73.2633	128.032	149.848	152.888	135.179	98.7214	164.228	124.156	131.484	Q11011	Q11011	R.LGLQNDLFSLAR.A	18	73632.9	Npepps	ENSMUSP00000001480	ENSMUSG00000001441
54646	672.847	711.569	594.131	713.606	749.372	721.377	607.506	681.429	734.086	656.193	756.709	639.713	711.659	720.258	712.292	745.378	686.098	690.753	Q11011	Q11011	R.LGLQNDLFSLAR.A	18	1.44616e+06	Npepps	ENSMUSP00000001480	ENSMUSG00000001441
54647	476.63	407.948	359.162	376.298	442.121	452.741	429.267	484.952	338.172	444.667	441.855	430.226	476.628	478.039	445.858	424.117	411.71	377.72	Q11011	Q11011	R.LGLQNDLFSLAR.A	18	582193	Npepps	ENSMUSP00000001480	ENSMUSG00000001441
54648	204.928	288.338	274.106	293.59	273.935	269.077	271.038	241.714	232.29	215.245	269.314	241.482	284.2	215.53	238.021	215.179	193.23	190.649	Q11011	Q11011	R.LGLQNDLFSLAR.A	18	94417.2	Npepps	ENSMUSP00000001480	ENSMUSG00000001441
54649	301.565	308.598	228.701	285.367	312.975	327.027	257.938	247.489	264.492	322.128	298.821	338.557	262.722	278.049	286.016	337.779	270.98	274.887	Q11011	Q11011	R.LGLQNDLFSLAR.A	18	157787	Npepps	ENSMUSP00000001480	ENSMUSG00000001441
54650	589.54	475.862	464.052	517.816	569.236	417.671	420.454	431.442	489.464	520.222	492.932	470.653	490.376	504.264	401.526	411.345	430.613	444.835	Q11011	Q11011	K.NAATEDLWESLESASGK.P	18	182811	Npepps	ENSMUSP00000001480	ENSMUSG00000001441
54651	332.693	255.293	210.986	239.202	280.844	308.492	186.915	236.221	281.126	163.881	185.655	257.928	219.889	209.037	229.034	171.059	186.15	192.499	Q11011	Q11011	K.NAATEDLWESLESASGK.P	18	523689	Npepps	ENSMUSP00000001480	ENSMUSG00000001441
54652	178.569	187.76	136.376	184.139	186.672	176.563	132.51	139.86	171.959	151.808	141.324	147.928	169.873	139.755	126.899	169.205	133.704	135.022	Q11011	Q11011	K.NAATEDLWESLESASGK.P	18	60134.5	Npepps	ENSMUSP00000001480	ENSMUSG00000001441
54653	112.003	109.401	71.0592	82.2363	111.059	84.7556	92.7391	110.952	144.776	117.104	108.579	110.424	128.213	82.9635	91.3124	95.6667	79.5618	110.479	Q11011	Q11011	K.NAATEDLWESLESASGK.P	18	39447.6	Npepps	ENSMUSP00000001480	ENSMUSG00000001441
54654	82.9298	95.0898	64.0721	63.921	44.2216	108.405	71.7754	75.5945	93.3203	91.538	61.8805	70.0545	53.3244	74.8484	64.3085	96.946	66.9258	74.13	Q11011	Q11011	K.NAATEDLWESLESASGK.P	18	28926.6	Npepps	ENSMUSP00000001480	ENSMUSG00000001441
54655	414.119	378.805	396.069	351.474	408.311	390.154	365.965	416.682	446.66	327.551	297.383	327.19	362.232	341.133	315.583	343.92	278.562	274.512	Q11011	Q11011	K.NAATEDLWESLESASGK.P	18	137742	Npepps	ENSMUSP00000001480	ENSMUSG00000001441
54656	236.987	203.234	194.331	182.835	198.272	269.63	139.178	187.022	183.2	173.564	172.045	171.922	207.273	172.969	136.37	214.193	157.928	162.05	Q11011	Q11011	K.NAATEDLWESLESASGK.P	18	71970.7	Npepps	ENSMUSP00000001480	ENSMUSG00000001441
54657	248.392	235.288	244.365	287.892	245.057	281.21	215.254	211.847	226.746	264.242	240.727	276.945	238.187	282.687	218.184	212.323	236.14	214.908	Q11011	Q11011	K.PGEGHLDALLR.G	18	93781	Npepps	ENSMUSP00000001480	ENSMUSG00000001441
54658	126.361	106.913	144.961	180.892	103.006	96.3066	99.4207	168.712	139.737	147.242	118.482	164.441	107.209	101.409	92.728	90.1309	77.0298	93.1578	Q11011	Q11011	K.PGEGHLDALLR.G	18	46204.2	Npepps	ENSMUSP00000001480	ENSMUSG00000001441
54659	600.046	532.914	609.814	594.134	494.582	654.449	468.844	451.137	628.688	588.226	616.422	492.94	527.596	517.141	458.058	481.553	450.038	419.512	Q11011	Q11011	K.PGEGHLDALLR.G	18	629796	Npepps	ENSMUSP00000001480	ENSMUSG00000001441
54660	908.051	806.455	876.652	920.791	855.177	970.411	738.88	838.564	828.45	935.96	975.317	917.657	783.723	852.143	740.573	805.867	748.382	726.318	Q11011	Q11011	K.PGEGHLDALLR.G	18	1.68134e+06	Npepps	ENSMUSP00000001480	ENSMUSG00000001441
54661	350.478	394.346	357.059	348.849	361.77	309.783	261.15	317.779	399.698	306.959	350.702	373.489	354.752	348.672	257.155	305.339	411.504	284.11	Q11011	Q11011	K.PGEGHLDALLR.G	18	130460	Npepps	ENSMUSP00000001480	ENSMUSG00000001441
54662	318.156	261.853	272.427	369.455	281.258	274.295	254.176	262.183	341.21	337.59	338.15	327.158	320.224	318.668	257.47	286.155	333.123	228.256	Q11011	Q11011	K.PGEGHLDALLR.G	18	115221	Npepps	ENSMUSP00000001480	ENSMUSG00000001441
54663	331.475	292.604	440.639	434.754	387.205	355.666	373.573	270.64	424.253	345.607	382.628	388.439	358.807	313.765	281.993	320.193	371.124	332.145	Q11011	Q11011	K.PGEGHLDALLR.G	18	137083	Npepps	ENSMUSP00000001480	ENSMUSG00000001441
54664	8.63805	14.4626	0	14.6223	28.8129	17.6991	9.83773	17.6026	2.23043	18.0565	11.1188	1.07785	9.6835	6.31302	15.2244	12.4349	13.0716	11.0493	Q8BHN3	Q8BHN3	R.DIHNIYGLYVHMATADGLIQR.S	17	4535.57	Ganab	ENSMUSP00000093965;ENSMUSP00000158122	ENSMUSG00000071650;ENSMUSG00000071650
54665	301.559	263.172	301.488	318.241	322.011	327.615	327.148	241.685	255.339	273.626	367.937	258.947	227.019	271.011	292.896	308.842	296.543	228.675	Q8BHN3	Q8BHN3	K.DPAEGNGAQPEATPGDGDKPEETQEK.A	18	110936	Ganab	ENSMUSP00000093965;ENSMUSP00000158122	ENSMUSG00000071650;ENSMUSG00000071650
54666	263.283	236.629	258.836	250.422	215.826	263.373	230.348	168.551	286.414	192.857	180.941	181.671	268.901	199.876	177.563	165.36	198.355	191.148	Q8BHN3	Q8BHN3	K.EGFPVM*R.P	18	84112.4	Ganab	ENSMUSP00000093965;ENSMUSP00000158122	ENSMUSG00000071650;ENSMUSG00000071650
54667	223.514	191.214	206.346	224.662	260.651	263.84	251.772	181.739	170.396	241.922	196.679	191.762	180.664	177.913	155.891	172.936	184.067	168.856	Q8BHN3	Q8BHN3	K.EGFPVMR.P	18	78033.1	Ganab	ENSMUSP00000093965;ENSMUSP00000158122	ENSMUSG00000071650;ENSMUSG00000071650
54668	107.96	141.913	151.769	130.429	128.429	139.05	159.006	155.078	150.211	131.837	91.2266	125.065	122.505	106.33	107.777	82.5318	88.3784	102.429	Q8BHN3	Q8BHN3	K.EGFPVMR.P	18	47155	Ganab	ENSMUSP00000093965;ENSMUSP00000158122	ENSMUSG00000071650;ENSMUSG00000071650
54669	330.787	353.054	464.652	435.449	400.65	367.783	375.383	371.419	395.35	341.154	322.178	449.006	380.534	413.257	477.964	437.615	354.379	374.793	Q8BHN3	Q8BHN3	R.FSFSGSTLVSSSADPK.G	18	150777	Ganab	ENSMUSP00000093965;ENSMUSP00000158122	ENSMUSG00000071650;ENSMUSG00000071650
54670	143.112	126.473	145.746	142.94	205.336	143.861	148.054	139.537	110.906	173.748	134.944	152.168	119.953	138.807	132.437	131.736	167.133	147.045	Q8BHN3	Q8BHN3	R.FSFSGSTLVSSSADPK.G	18	55726.1	Ganab	ENSMUSP00000093965;ENSMUSP00000158122	ENSMUSG00000071650;ENSMUSG00000071650
54671	142.127	120.951	177.421	152.393	159.823	96.4766	171.678	126.639	134.381	111.472	164.689	170.124	116.456	137.283	137.188	129.433	136.472	129.903	Q8BHN3	Q8BHN3	R.FSFSGSTLVSSSADPK.G	18	53842.4	Ganab	ENSMUSP00000093965;ENSMUSP00000158122	ENSMUSG00000071650;ENSMUSG00000071650
54672	247.266	267.033	308.559	286.756	341.774	313.367	301.823	192.828	309.512	247.295	297.882	276.01	303.966	328.21	336.208	264.565	233.743	313.205	Q8BHN3	Q8BHN3	R.FSFSGSTLVSSSADPK.G	18	964550	Ganab	ENSMUSP00000093965;ENSMUSP00000158122	ENSMUSG00000071650;ENSMUSG00000071650
54673	286.261	334.531	415.145	388.593	418.163	360.432	362.173	371.743	300.587	417.246	378.053	352.886	371.183	395.438	486.051	382.835	360.319	341.781	Q8BHN3	Q8BHN3	R.FSFSGSTLVSSSADPK.G	18	300754	Ganab	ENSMUSP00000093965;ENSMUSP00000158122	ENSMUSG00000071650;ENSMUSG00000071650
54674	242.211	281.106	343.767	270.581	273.574	323	231.645	306.294	315.829	298.393	284.714	327.96	415.498	328.623	360.797	264.488	329.571	355.017	Q8BHN3	Q8BHN3	R.FSFSGSTLVSSSADPK.G	18	118887	Ganab	ENSMUSP00000093965;ENSMUSP00000158122	ENSMUSG00000071650;ENSMUSG00000071650
54675	101.997	131.498	125.599	124.181	125.221	122.945	124.696	125.505	117.618	91.488	100.991	118.214	118.813	100.052	137.131	101.478	136.135	134.169	Q8BHN3	Q8BHN3	R.FSFSGSTLVSSSADPK.G	18	45767.3	Ganab	ENSMUSP00000093965;ENSMUSP00000158122	ENSMUSG00000071650;ENSMUSG00000071650
54676	189.99	190.999	214.194	272.714	222.849	186.573	168.792	190.907	197.948	195.715	171.104	191.161	201.695	182.651	156.011	187.727	203.996	155.196	Q8BHN3	Q8BHN3	R.VPDVLVADPPTAR.L	18	74479.3	Ganab	ENSMUSP00000093965;ENSMUSP00000158122	ENSMUSG00000071650;ENSMUSG00000071650
54677	738.796	827.646	732.808	695.462	670.247	813.62	652.807	720.854	566.426	831.524	662.533	634.24	584.055	543.869	597.254	563.299	496.268	538.487	Q8BHN3	Q8BHN3	R.VPDVLVADPPTAR.L	18	510100	Ganab	ENSMUSP00000093965;ENSMUSP00000158122	ENSMUSG00000071650;ENSMUSG00000071650
54678	321.228	365.505	295.457	346.473	292.242	298.132	241.8	282.884	225.707	393.941	238.08	262.641	282.569	252.126	227.227	276.316	234.531	208.99	Q8BHN3	Q8BHN3	R.VPDVLVADPPTAR.L	18	293991	Ganab	ENSMUSP00000093965;ENSMUSP00000158122	ENSMUSG00000071650;ENSMUSG00000071650
54679	616.698	661.306	683.736	623.269	672.405	623.365	599.664	672.485	612.487	677.497	625.51	605.37	593.331	627.555	598.387	620.23	553.241	495.898	Q8BHN3	Q8BHN3	R.VPDVLVADPPTAR.L	18	253795	Ganab	ENSMUSP00000093965;ENSMUSP00000158122	ENSMUSG00000071650;ENSMUSG00000071650
54680	123.464	130.8	168.77	175.046	149.481	144.944	135.194	134.68	135.419	150.183	124.816	152.865	125.138	148.271	113.664	106.136	132.403	138.343	Q8BHN3	Q8BHN3	R.VPDVLVADPPTAR.L	18	53279.6	Ganab	ENSMUSP00000093965;ENSMUSP00000158122	ENSMUSG00000071650;ENSMUSG00000071650
54681	161.993	166.588	144.415	188.165	149.109	131.097	145.086	147.313	167.247	158.678	170.783	141.495	120.06	132.317	134.598	153.357	118.078	125.306	Q8BHN3	Q8BHN3	R.VPDVLVADPPTAR.L	18	56856.3	Ganab	ENSMUSP00000093965;ENSMUSP00000158122	ENSMUSG00000071650;ENSMUSG00000071650
54682	7.94016	13.7626	23.248	25.9147	7.50043	8.13642	15.1854	24.5079	10.91	8.98142	10.5877	18.3254	3.09485	8.00973	16.3228	6.87938	20.8925	6.71383	Q810C1	Q810C1	K.LSNVQELFLR.D	18	5070.11	Slitrk1	ENSMUSP00000097897	ENSMUSG00000075478
54683	27.9065	25.3178	44.6597	39.1003	26.4433	34.8189	19.6553	42.1704	31.0829	15.4827	29.0027	24.3249	25.5988	27.4198	35.2717	24.895	24.4118	25.9173	Q810C1	Q810C1	K.LSNVQELFLR.D	18	11202.8	Slitrk1	ENSMUSP00000097897	ENSMUSG00000075478
54684	931.357	1112.09	1181.41	1095.51	842.058	1064.27	1003.98	961.091	1012.5	1041.45	1072.43	1009.48	981.32	973.257	937.21	963.256	1055.82	1150.78	Q9DAX9	Q9DAX9	K.KAEQLIK.H	18	641046	Appbp2	ENSMUSP00000018625	ENSMUSG00000018481
54685	377.527	355.612	365.182	384.045	327.908	312.6	349.93	411.37	433.827	345.58	360.082	411.852	390.891	391.641	390.922	388.714	382.377	366.588	Q9DAX9	Q9DAX9	K.VFEYHNVLSNWNR.L	18	144383	Appbp2	ENSMUSP00000018625	ENSMUSG00000018481
54686	587.261	571.484	518.588	520.484	470.692	606.676	556.394	549.795	487.671	507.587	449.207	550.044	488.956	464.721	451.885	478.293	384.67	432.138	Q7TQI3	Q7TQI3	R.IQQEIAVQNPLVSER.L	18	194245	Otub1	ENSMUSP00000025679	ENSMUSG00000024767
54687	281.165	274.934	285.712	281.41	224.956	274.88	269.807	271.665	280.958	255.505	278.571	310.054	289.01	261.365	278.16	238.481	255.856	232.505	Q7TQI3	Q7TQI3	R.IQQEIAVQNPLVSER.L	18	103686	Otub1	ENSMUSP00000025679	ENSMUSG00000024767
54688	181.543	165.419	222.504	282.811	258.36	300.395	219.455	205.181	238.852	161.676	210.052	241.829	189.766	214.346	177.078	290.93	204.245	212.484	Q7TPM6	Q7TPM6	R.TYELQNQLAACTR.A	18	85143.1	Fsd1	ENSMUSP00000011733	ENSMUSG00000011589
54689	127.858	159.785	122.765	93.6689	106.086	141.023	167.362	160.316	218.932	95.8006	130.189	161.455	139.467	114.873	170.648	159.557	135.04	181.95	Q7TPM6	Q7TPM6	R.TYELQNQLAACTR.A	18	55358.9	Fsd1	ENSMUSP00000011733	ENSMUSG00000011589
54690	855.626	883.493	828.551	893.626	866.314	881.285	924.487	784.984	896.954	844.989	842.556	913.865	794.038	805.827	839.424	756.814	913.454	877.29	E9Q8I9-2	E9Q8I9	R.AYEQANK.I	18	329648	Fry	ENSMUSP00000084454	ENSMUSG00000056602
54691	64.6659	72.4698	111.162	78.3242	86.0495	71.9101	107.747	124.832	105.019	133.726	105.23	104.191	72.2321	111.531	101.353	72.8546	103.598	63.2001	F8VQ05	F8VQ05	K.EAEAASENEEIDISK.A	18	36169.2	Fryl	NA	NA
54692	124.262	143.87	97.9033	169.502	127.03	132.99	150.141	123.553	114.031	141.662	137.271	143.924	127.645	167.613	153.669	144.103	157.468	143.341	F8VQ05	F8VQ05	K.EAEAASENEEIDISK.A	18	53522.7	Fryl	NA	NA
54693	14.8985	33.5059	30.31	33.8096	37.9703	40.337	46.3387	29.8917	35.3922	30.9127	36.3392	32.2789	32.2071	30.9072	43.9514	47.3742	27.8217	26.9208	F8VQ05	F8VQ05	K.EAEAASENEEIDISK.A	18	13084.7	Fryl	NA	NA
54694	60.4921	49.056	38.1567	42.2112	75.6144	49.3718	59.797	68.2578	26.728	59.8517	55.9186	58.5224	68.9255	60.5975	41.1891	44.9101	57.2543	56.033	F8VQ05	F8VQ05	K.EAEAASENEEIDISK.A	18	20820.5	Fryl	NA	NA
54695	34.0462	27.4022	30.047	49.4984	29.4276	35.3988	25.4582	27.2792	34.0879	31.0235	29.2579	37.4571	45.386	39.0292	24.8629	24.2227	37.0246	27.5082	F8VQ05	F8VQ05	K.EAEAASENEEIDISK.A	18	12547.4	Fryl	NA	NA
54696	159.534	131.337	194.135	182.054	184.665	168.328	171.842	160.924	161.376	218.853	167.063	142.839	149.532	136.008	131.138	169.187	136.436	101.793	F8VQ05	F8VQ05	K.EPEDMITGER.K	18	61356.8	Fryl	NA	NA
54697	154.236	139.937	127.626	158.631	141.992	137.66	154.594	115.37	153.653	133.72	145.823	142.948	188.19	127.744	115.941	153.007	160.116	123.3	F8VQ05	F8VQ05	K.EPEDMITGER.K	18	55095.9	Fryl	NA	NA
54698	121.15	111.665	89.5852	94.9335	139.754	62.8294	87.0217	115.383	84.174	115.044	138.077	117.059	107.586	98.1965	106.635	96.6621	103.917	109.228	F8VQ05	F8VQ05	K.EPEDMITGER.K	18	40637.9	Fryl	NA	NA
54699	1615.06	1627.4	1638.29	1451.13	1588.79	1501.98	1691.08	1689.97	1780.43	1544.46	1642.03	1532.22	1619.71	1569.98	1733.64	1734.21	1597.59	1506.2	F8VQ05	F8VQ05	R.TLFDWYR.R	17	621994	Fryl	NA	NA
54700	178.465	149.891	177.004	178.726	191.339	265.829	180.664	180.914	167.811	195.378	181.417	155.559	216.904	203.632	220.599	221.781	198.759	217.145	F8VQ05	F8VQ05	R.TVQSYPLLAQTK.P	18	74513.4	Fryl	NA	NA
54701	274.818	281.832	352.901	379.869	412.258	382.355	299.233	394.852	360.15	316.258	308.122	346.298	422.626	378.361	338.026	351.117	336.303	422.261	F8VQ05	F8VQ05	R.TVQSYPLLAQTK.P	18	136058	Fryl	NA	NA
54702	208.071	240.941	221.2	172.934	200.564	211.485	241.495	215.28	258.026	194.741	221.114	175.111	185.072	229.407	256.074	165.223	162.936	186.342	F8VQ05	F8VQ05	K.YVQSPYWK.E	18	80199.5	Fryl	NA	NA
54703	67.2236	69.0557	69.1247	45.0237	60.8437	48.3213	65.4098	104.432	48.8559	39.5686	72.8549	63.3477	74.6034	56.1495	75.4797	68.0398	73.6372	73.0023	A2A432	A2A432	K.AQIHQFR.E	18	25145.3	Cul4b	ENSMUSP00000110771;ENSMUSP00000059276	ENSMUSG00000031095;ENSMUSG00000031095
54704	75.3632	54.5179	67.7771	47.0955	84.0143	86.1265	62.3449	77.9291	82.7227	88.9805	78.0954	72.6818	62.6247	99.4545	63.1116	50.5498	56.4239	59.9443	A2A432	A2A432	K.DIM*IQFK.Q	18	27173.7	Cul4b	ENSMUSP00000110771;ENSMUSP00000059276	ENSMUSG00000031095;ENSMUSG00000031095
54705	100.227	128.469	132.151	162.083	120.005	88.1682	130.05	146.042	93.4745	137.201	92.3409	113.852	95.8799	108.879	126.791	98.2991	135.425	90.6866	A2A432	A2A432	K.DIMIQFK.Q	18	44942	Cul4b	ENSMUSP00000110771;ENSMUSP00000059276	ENSMUSG00000031095;ENSMUSG00000031095
54706	442.659	485.795	468.426	433.469	396.967	399.48	431.745	431.15	417.758	456.954	437.741	445.582	366.878	342.131	428.094	331.677	382.953	431.278	A2A432	A2A432	K.EATDEELEK.M	18	161228	Cul4b	ENSMUSP00000110771;ENSMUSP00000059276	ENSMUSG00000031095;ENSMUSG00000031095
54707	267.499	257.8	267.825	203.575	202.186	264.174	228.83	257.664	272.236	256.624	237.682	201.719	201.334	236.422	221.274	233.187	249.146	211.945	A2A432	A2A432	K.EATDEELEK.M	18	91405.1	Cul4b	ENSMUSP00000110771;ENSMUSP00000059276	ENSMUSG00000031095;ENSMUSG00000031095
54708	200.024	194.61	229.957	274.553	275.722	265.463	258.96	206.447	186.104	237.597	256.831	185.246	259.739	216.169	232.874	217.906	200.201	207.159	A2A432	A2A432	K.EATDEELEK.M	18	87862	Cul4b	ENSMUSP00000110771;ENSMUSP00000059276	ENSMUSG00000031095;ENSMUSG00000031095
54709	7.42818	11.9363	10.0731	10.1135	8.14809	11.0231	10.8261	13.4364	9.59379	9.8068	10.9812	10.1986	8.52299	6.2159	36.6547	7.77534	5.45794	3.67267	A2A432	A2A432	R.EDFDSTSSSSTPPQPR.D	18	4106.04	Cul4b	ENSMUSP00000110771;ENSMUSP00000059276	ENSMUSG00000031095;ENSMUSG00000031095
54710	106.771	65.5752	129.741	127.003	91.2019	91.4699	98.9547	123.952	140.656	107.185	103.129	92.2526	100.098	110.83	95.897	96.1069	127.418	109.28	A2A432	A2A432	K.GLNSLLDENR.I	18	41036.3	Cul4b	ENSMUSP00000110771;ENSMUSP00000059276	ENSMUSG00000031095;ENSMUSG00000031095
54711	644.364	767.816	568.75	619.259	523.35	557.88	408.203	615.163	504.11	716.217	594.074	510.254	431.542	441.015	362.378	337.449	348.901	360.674	A2A432	A2A432	R.IESLIDR.D	18	301984	Cul4b	ENSMUSP00000110771;ENSMUSP00000059276	ENSMUSG00000031095;ENSMUSG00000031095
54712	217.504	240.745	191.182	141.338	193.676	160.753	138.083	198.834	167.663	252.329	177.764	159.466	128.914	142.689	154.774	105.157	148.876	112.765	A2A432	A2A432	R.IESLIDR.D	18	64898	Cul4b	ENSMUSP00000110771;ENSMUSP00000059276	ENSMUSG00000031095;ENSMUSG00000031095
54713	290.168	339.857	293.544	209.608	259.76	198.905	193.607	264.032	226.395	275.913	217.263	249.206	218.109	157.177	152.718	159.744	198.726	261	A2A432	A2A432	R.IESLIDR.D	18	89149.7	Cul4b	ENSMUSP00000110771;ENSMUSP00000059276	ENSMUSG00000031095;ENSMUSG00000031095
54714	295.83	255.467	293.887	322.632	361.796	290.95	343.45	291.264	327.575	213.133	357.205	388.041	382.68	369.574	388.372	463.496	419.389	409.46	A2A432	A2A432	R.IESLIDRDYMER.D	18	300815	Cul4b	ENSMUSP00000110771;ENSMUSP00000059276	ENSMUSG00000031095;ENSMUSG00000031095
54715	1079.98	1118.16	1143.11	1200.11	1144.69	1100.18	1133.91	1109.83	1124.27	1080.77	1072.38	999.008	964.952	949.378	1065.1	900.764	1018.33	1008.57	A2A432	A2A432	K.LPENYTDETWQK.L	18	411182	Cul4b	ENSMUSP00000110771;ENSMUSP00000059276	ENSMUSG00000031095;ENSMUSG00000031095
54716	127.36	110.104	142.006	145.662	129.818	125.477	184.844	140.248	138.796	197.195	157.378	131.559	106.064	124.66	136.56	104.407	135.559	133.987	A2A432	A2A432	K.LPENYTDETWQK.L	18	52895.8	Cul4b	ENSMUSP00000110771;ENSMUSP00000059276	ENSMUSG00000031095;ENSMUSG00000031095
54717	196.928	176.826	179.856	168.839	213.513	177.063	129.103	173.197	179.003	184.894	166.919	149.459	157.001	149.349	152.087	141.519	144.157	144.897	A2A432	A2A432	K.LPENYTDETWQK.L	18	63872.8	Cul4b	ENSMUSP00000110771;ENSMUSP00000059276	ENSMUSG00000031095;ENSMUSG00000031095
54718	189.556	166.59	182.957	238.187	202.873	114.453	178.124	195.987	158.411	251.716	190.424	129.597	114.271	151.066	206.574	164.488	162.885	185.465	A2A432	A2A432	K.LPENYTDETWQK.L	18	68131.8	Cul4b	ENSMUSP00000110771;ENSMUSP00000059276	ENSMUSG00000031095;ENSMUSG00000031095
54719	215.963	297.107	245.929	208.995	225.256	245.103	217.778	282.054	286.715	246.058	277.197	273.283	269.949	289.146	308.288	260.407	247.581	278.85	A2A432	A2A432	K.LPENYTDETWQK.L	18	100103	Cul4b	ENSMUSP00000110771;ENSMUSP00000059276	ENSMUSG00000031095;ENSMUSG00000031095
54720	320.8	305.728	329.457	399.239	434.544	358.214	588.501	344.349	507.346	222.378	492.428	596.842	807.158	751.928	902.278	832.778	907.272	696.401	A2A432	A2A432	K.RIESLIDRDYMER.D	18	303243	Cul4b	ENSMUSP00000110771;ENSMUSP00000059276	ENSMUSG00000031095;ENSMUSG00000031095
54721	749.446	751.469	778.871	718.226	683.715	788.759	747.346	675.281	690.51	719.454	707.567	585.589	752.162	653.508	672.536	657.865	605.146	683.008	A2A432	A2A432	K.RLEEEADR.L	18	270087	Cul4b	ENSMUSP00000110771;ENSMUSP00000059276	ENSMUSG00000031095;ENSMUSG00000031095
54722	150.968	139.946	89.3541	184.081	143.421	120.94	150.814	218.659	221.593	191.946	167.653	166.552	139.718	151.068	120.199	185.037	143.31	185.085	Q3TCH7	Q3TCH7	K.INTCWQDHCR.Q	18	61427.4	Cul4a	ENSMUSP00000016680	ENSMUSG00000031446
54723	104.303	75.6595	68.1613	91.5414	89.9894	98.1831	58.4069	55.6768	98.72	118.698	115.164	79.9234	102.154	77.4883	74.723	80.6187	93.2288	120.652	Q3TCH7	Q3TCH7	K.PLIACVEK.Q	18	34325.3	Cul4a	ENSMUSP00000016680	ENSMUSG00000031446
54724	107.283	113.273	136.277	125.262	129.299	94.0108	92.7132	78.1002	84.882	160.747	110.438	107.33	81.7411	80.2668	95.1916	78.9363	107.848	137.788	Q3TCH7	Q3TCH7	K.PLIACVEK.Q	18	41135.5	Cul4a	ENSMUSP00000016680	ENSMUSG00000031446
54725	274.855	251.318	217.148	182.17	221.18	266.651	264.442	228.202	170.032	178.209	226.883	189.668	174.446	239.814	218.354	216.579	233.39	200.985	P84104	P84104	R.GPPPSWGR.R	18	85548.6	Srsf3	ENSMUSP00000117045;ENSMUSP00000049025	ENSMUSG00000071172;ENSMUSG00000071172
54726	763.753	831.715	825.339	735.421	661.336	747.736	589.099	766.678	639.242	768.595	732.934	717.317	757.133	634.114	696.931	635.835	604.106	601.937	P84104	P84104	R.GPPPSWGR.R	18	272095	Srsf3	ENSMUSP00000117045;ENSMUSP00000049025	ENSMUSG00000071172;ENSMUSG00000071172
54727	769.92	787.246	777.738	666.526	584.995	672.503	556.951	696.621	565.45	649.921	668.653	703.822	657.375	602.226	658.009	653.021	644.25	608.843	P84104	P84104	R.GPPPSWGR.R	18	255286	Srsf3	ENSMUSP00000117045;ENSMUSP00000049025	ENSMUSG00000071172;ENSMUSG00000071172
54728	436.228	390.341	311.357	471.519	341.934	419.149	366.271	418.99	356.852	412.996	363.421	412.461	348.572	365.565	366.178	301.207	381.663	311.193	P84104	P84104	R.GPPPSWGR.R	18	212047	Srsf3	ENSMUSP00000117045;ENSMUSP00000049025	ENSMUSG00000071172;ENSMUSG00000071172
54729	462.591	441.381	417.385	353.42	403.958	349.648	365.91	423.256	349.87	327.914	374.387	440.398	335.484	336.043	407.141	390.139	396.375	403.733	P84104	P84104	R.GPPPSWGR.R	18	149356	Srsf3	ENSMUSP00000117045;ENSMUSP00000049025	ENSMUSG00000071172;ENSMUSG00000071172
54730	453.08	438.472	412.094	417.953	414.939	435.645	393.589	466.001	315.555	457.016	477.378	436.904	453.057	361.101	413.431	273.535	331.684	372.81	P84104	P84104	R.GPPPSWGR.R	18	156744	Srsf3	ENSMUSP00000117045;ENSMUSP00000049025	ENSMUSG00000071172;ENSMUSG00000071172
54731	1788.07	2019.75	1884.42	2029.62	1892.29	2107.72	1955.66	2114.49	1754.2	1926.63	1816.4	2076.09	1892.87	2160.74	1933.16	2057.73	1788.2	1973.24	P84104	P84104	R.VELSNGEK.R	3	752691	Srsf3	ENSMUSP00000117045;ENSMUSP00000049025	ENSMUSG00000071172;ENSMUSG00000071172
54732	405.277	426.042	349.916	416.006	456.156	389.77	423.823	381.81	298.815	356.295	455.424	390.755	426.305	412.206	402.724	371.757	432.474	444.145	Q8BL97	Q8BL97	R.VELSTGM*PR.R	18	154997	Srsf7	ENSMUSP00000070983	ENSMUSG00000024097
54733	1817.33	1861.82	1768.58	1720.24	1692.61	1695.59	1674.81	1672.31	832.674	1617.09	1708.83	1492.59	1524.66	1579.06	1442.65	1416.74	1541.28	1279.54	Q8BL97	Q8BL97	R.VELSTGMPR.R	18	733029	Srsf7	ENSMUSP00000070983	ENSMUSG00000024097
54734	356.292	377.367	306.4	320.558	334.906	287.89	262.624	370.802	200.866	324.039	327.486	292.701	279.176	315.877	261.705	302.23	301.397	238.162	Q8BL97	Q8BL97	R.VELSTGMPR.R	18	116858	Srsf7	ENSMUSP00000070983	ENSMUSG00000024097
54735	181.777	181.734	131.011	198.656	181.026	169.283	209.105	189.468	128.241	195.311	161.647	178.688	151.758	167.941	159.062	164.832	161.239	207.717	Q8BL97	Q8BL97	K.VYVGNLGTGAGK.G	18	66738	Srsf7	ENSMUSP00000070983	ENSMUSG00000024097
54736	629.703	645.893	607.313	652.18	643.085	581.081	632.146	582.909	274.897	505.441	670.034	565.204	557.187	612.212	572.407	555.999	592.006	512.494	Q8BL97	Q8BL97	K.VYVGNLGTGAGK.G	18	1.41589e+06	Srsf7	ENSMUSP00000070983	ENSMUSG00000024097
54737	483.207	467.129	497.311	531.617	406.76	345.095	399.618	502.166	199.929	447.091	483.149	493.714	432.726	418.428	448.137	454.343	516.179	486.759	Q8BL97	Q8BL97	K.VYVGNLGTGAGK.G	18	236403	Srsf7	ENSMUSP00000070983	ENSMUSG00000024097
54738	307.543	319.063	314.505	334.929	235.297	276.36	293.906	276.587	122.39	291.71	264.529	262.007	286.553	299.514	233.62	244.836	273.961	330.359	Q8BL97	Q8BL97	K.VYVGNLGTGAGK.G	18	106312	Srsf7	ENSMUSP00000070983	ENSMUSG00000024097
54739	942.221	980.135	923.895	867.796	779.552	876.935	937.906	882.901	905.685	922.066	814.096	770.511	816.958	711.167	910.567	906.895	833.562	904.693	Q9Z0R9	Q9Z0R9	R.AFHLDLDFVGK.F	18	512810	Fads2	ENSMUSP00000025567	ENSMUSG00000024665
54740	153.778	126.105	123.39	134.112	136.906	123.954	133.884	109.553	133.925	126.463	84.6885	105.567	133.499	109.687	121.476	139.549	133.354	126.765	Q9Z0R9	Q9Z0R9	R.AFHLDLDFVGK.F	18	48294.1	Fads2	ENSMUSP00000025567	ENSMUSG00000024665
54741	488.131	414.705	447.239	412.775	430.558	434.32	383.733	486.462	493.593	481.194	386.837	348.843	453.819	399.448	458.057	426.053	421.818	393.114	P11983	P11983	R.YINENLIINTDELGR.D	18	263503	Tcp1	ENSMUSP00000086418;ENSMUSP00000116108	ENSMUSG00000068039;ENSMUSG00000068039
54742	102.264	128.523	104.836	143.163	157.782	128.662	94.6616	106.158	103.233	137.931	121.01	145.593	149.885	147.616	134.788	135.191	156.398	150.93	P11983	P11983	R.YINENLIINTDELGR.D	18	1.10312e+06	Tcp1	ENSMUSP00000086418;ENSMUSP00000116108	ENSMUSG00000068039;ENSMUSG00000068039
54743	124.921	117.549	160.678	120.448	103.883	94.7571	134.221	138.06	137.514	122.211	115.491	125.368	184.552	112.81	143.992	172.724	195.145	158.663	P11983	P11983	R.YINENLIINTDELGR.D	18	141048	Tcp1	ENSMUSP00000086418;ENSMUSP00000116108	ENSMUSG00000068039;ENSMUSG00000068039
54744	132.415	140.994	159.894	193.788	139.678	151.318	153.576	161.009	185.261	169.017	140.011	133.387	140.699	157.437	179.041	166.82	171.769	154.65	P11983	P11983	R.YINENLIINTDELGR.D	18	60604.6	Tcp1	ENSMUSP00000086418;ENSMUSP00000116108	ENSMUSG00000068039;ENSMUSG00000068039
54745	300.001	334.899	312.403	304.463	374.094	376.789	259.155	229.138	357.516	362.22	284.123	273.252	347.299	278.094	253.496	333.04	286.88	297.519	Q8VDJ3	Q8VDJ3	R.DAPWTSNSSEK.A	18	123015	Hdlbp	ENSMUSP00000127903;ENSMUSP00000043047	ENSMUSG00000034088;ENSMUSG00000034088
54746	17.0334	6.32223	17.6518	22.2132	38.5044	27.1396	42.0646	26.254	29.7792	17.7021	20.5784	35.4072	36.0455	68.4351	72.115	92.2149	68.5606	32.8119	Q8VDJ3	Q8VDJ3	R.DKFPEVIINFPDPAQK.S	18	14339.1	Hdlbp	ENSMUSP00000127903;ENSMUSP00000043047	ENSMUSG00000034088;ENSMUSG00000034088
54747	355.471	380.695	349.775	431.558	382.598	337.806	401.747	334.271	390.591	347.133	372.401	439.979	313.783	372.086	392.368	371.696	415.518	387.618	Q8VDJ3	Q8VDJ3	R.IPPDSEK.S	18	145035	Hdlbp	ENSMUSP00000127903;ENSMUSP00000043047	ENSMUSG00000034088;ENSMUSG00000034088
54748	393.056	527.245	439.822	391.583	404.572	385.074	419.638	401.56	385.633	405.792	387.191	339.999	479.758	402.697	384.273	414.146	414.096	391.531	Q641K1	Q641K1	K.FCVGLLR.L	18	157736	Agtpbp1	ENSMUSP00000022040;ENSMUSP00000128589;ENSMUSP00000130939;ENSMUSP00000105456;ENSMUSP00000132697	ENSMUSG00000021557;ENSMUSG00000021557;ENSMUSG00000021557;ENSMUSG00000021557;ENSMUSG00000021557
54749	411.627	390.417	457.394	376.554	329.862	389.173	435.41	457.698	356.238	471.585	440.364	427.115	459.39	434.93	432.263	524.724	400.738	415.416	Q641K1	Q641K1	K.FCVGLLR.L	18	162944	Agtpbp1	ENSMUSP00000022040;ENSMUSP00000128589;ENSMUSP00000130939;ENSMUSP00000105456;ENSMUSP00000132697	ENSMUSG00000021557;ENSMUSG00000021557;ENSMUSG00000021557;ENSMUSG00000021557;ENSMUSG00000021557
54750	511.199	541.316	394.523	520.97	443.056	481.289	525.244	602.544	476.479	452.894	477.299	513.342	444.081	356.606	455.489	536.324	495.293	513.199	Q641K1	Q641K1	R.FNIINCEK.S	18	263834	Agtpbp1	ENSMUSP00000022040;ENSMUSP00000128589;ENSMUSP00000130939;ENSMUSP00000105456;ENSMUSP00000132697	ENSMUSG00000021557;ENSMUSG00000021557;ENSMUSG00000021557;ENSMUSG00000021557;ENSMUSG00000021557
54751	108.254	112.219	106.259	87.0156	51.4706	72.1974	106.78	87.1248	82.0628	88.3748	101.029	94.2577	71.5384	73.566	77.5433	112.57	96.2685	121.099	Q641K1	Q641K1	R.FNIINCEK.S	18	63137.1	Agtpbp1	ENSMUSP00000022040;ENSMUSP00000128589;ENSMUSP00000130939;ENSMUSP00000105456;ENSMUSP00000132697	ENSMUSG00000021557;ENSMUSG00000021557;ENSMUSG00000021557;ENSMUSG00000021557;ENSMUSG00000021557
54752	329.137	261.197	249.338	293.63	249.106	239.175	341.655	476.199	433.388	264.311	325.601	342.351	369.889	299.419	359.967	306.318	404.302	401.793	O35409	O35409	K.GM*ILYSDPADYFVPAVK.S	18	127316	Folh1	ENSMUSP00000001824	ENSMUSG00000001773
54753	155.823	174.701	149.69	174.899	147.213	159.12	201.407	221.905	207.918	188.168	205.306	250.037	246.891	225.802	191.791	263.091	231.725	247.86	O35409	O35409	K.GM*ILYSDPADYFVPAVK.S	18	77970.2	Folh1	ENSMUSP00000001824	ENSMUSG00000001773
54754	1312.44	1284.31	1349.05	1170.34	957.62	1494.48	916.987	962.259	943.185	1345.03	1060.67	921.023	785.003	915.2	870.253	745.647	674.619	688.622	Q61702	Q61702	K.AFIGDIK.D	18	976259	Itih1	ENSMUSP00000126449	ENSMUSG00000006529
54755	466.15	438.924	427.512	412.612	392.077	410.874	375.615	493.329	273.485	459.806	437.716	420.616	493.079	448.629	472.029	451.126	377.474	214.647	Q9D1J1	Q9D1J1	R.AFIGLGFGDR.G	18	159771	Necap2	ENSMUSP00000030760	ENSMUSG00000028923
54756	67.3338	57.0783	122.316	114.016	120.54	100.635	132.958	103.336	102.51	94.9282	82.8436	95.8865	113.143	79.1197	95.1547	122.548	125.458	110.599	Q9D1J1	Q9D1J1	R.AFIGLGFGDR.G	18	39386	Necap2	ENSMUSP00000030760	ENSMUSG00000028923
54757	332.21	309.105	325.845	350.421	294.724	300.493	238.434	323.677	306.157	350.808	335.373	341.34	296.705	331.412	297.029	284.783	291.319	296.181	Q9D1J1	Q9D1J1	R.AFIGLGFGDR.G	18	120021	Necap2	ENSMUSP00000030760	ENSMUSG00000028923
54758	465.25	435.829	413.543	444.354	347.558	383.984	331.988	445.395	259.446	441.773	375.319	410.873	414.858	429.505	419.336	408.816	367.353	392.972	Q9D1J1	Q9D1J1	R.AFIGLGFGDR.G	18	153832	Necap2	ENSMUSP00000030760	ENSMUSG00000028923
54759	110.497	151.775	169.91	171.276	117.745	140.469	151.923	135.492	54.4826	166.476	149.654	159.382	168.182	180.263	182.853	146.217	133.946	166.949	Q9D1J1	Q9D1J1	K.QQCEFAK.Q	18	56895	Necap2	ENSMUSP00000030760	ENSMUSG00000028923
54760	431.735	438.951	438.863	466.356	408.265	426.114	362.67	356.321	377.174	463.534	376.434	330.726	359.475	407.017	297.285	342.006	446.855	430.328	Q8CGC7	Q8CGC7	K.GDIIQLQR.R	18	153293	Eprs1	ENSMUSP00000045841	ENSMUSG00000026615
54761	383.464	381.895	421.191	488.282	432.303	391.49	430.326	468.235	407.444	348.857	450.663	424.143	498.739	430.562	484.892	548.895	530.096	515.359	Q8CGC7	Q8CGC7	K.HEELM*LGDPCLK.D	18	172063	Eprs1	ENSMUSP00000045841	ENSMUSG00000026615
54762	416.009	477.611	490.153	335.804	409.896	412.54	460.603	431.625	476.514	476.832	454.303	398.309	393.858	429.533	391.835	372.675	453.239	466.578	Q8CGC7	Q8CGC7	K.HEELMLGDPCLK.D	18	165811	Eprs1	ENSMUSP00000045841	ENSMUSG00000026615
54763	193.244	193.673	167.147	173.165	202.857	248.16	233.77	174.274	195.312	211.601	229.432	201.861	177.041	176.786	178.541	214.661	185.473	219.601	Q8CGC7	Q8CGC7	K.HEELMLGDPCLK.D	18	76541.8	Eprs1	ENSMUSP00000045841	ENSMUSG00000026615
54764	158.902	133.197	124.177	145.296	131.833	115.461	114.445	137.839	83.6112	123.649	141.682	116.865	105.729	134.22	151.427	134.686	175.414	118.501	Q8CGC7	Q8CGC7	K.NHIEDFAPEVAWVTR.S	18	140566	Eprs1	ENSMUSP00000045841	ENSMUSG00000026615
54765	72.6922	103.525	89.1928	58.8979	100.693	83.0852	63.9587	74.1369	83.4547	54.4032	55.6562	66.7784	87.4424	56.8724	54.3911	52.9755	76.5696	63.1868	Q8CGC7	Q8CGC7	K.NHIEDFAPEVAWVTR.S	18	27776.3	Eprs1	ENSMUSP00000045841	ENSMUSG00000026615
54766	601.394	650.689	551.417	478.937	301.39	553.388	328.98	436.04	467.006	584.065	505.036	333.166	331.012	358.981	338.236	261.449	274.395	352.476	Q8CGC7	Q8CGC7	K.VILEDVAMLHIK.P	18	164958	Eprs1	ENSMUSP00000045841	ENSMUSG00000026615
54767	33.0343	28.8944	20.3379	17.4588	11.0633	24.7683	44.8572	24.3654	13.6592	17.6652	39.1345	19.0539	17.8067	27.4224	33.1901	21.8988	22.9766	15.4043	Q3UVK0	Q3UVK0	R.AGDNILAVLK.H	18	9266.33	Ermp1	ENSMUSP00000124881	ENSMUSG00000046324
54768	42.3987	50.0645	70.5705	47.8086	64.9929	58.4439	24.2475	52.2733	48.9227	41.9013	35.9661	59.5268	60.8386	32.4682	21.6501	65.1952	65.9277	42.7287	Q3UVK0	Q3UVK0	R.AGDNILAVLK.H	18	18959.4	Ermp1	ENSMUSP00000124881	ENSMUSG00000046324
54769	47.3048	51.556	54.9965	44.3407	75.3257	49.3538	18.9183	61.8951	65.1389	74.0948	32.8657	51.8314	69.8041	38.6055	39.5288	46.6257	53.3135	56.7513	Q3UVK0	Q3UVK0	R.AGDNILAVLK.H	18	19958.8	Ermp1	ENSMUSP00000124881	ENSMUSG00000046324
54770	71.3526	92.3358	101.714	106.93	92.5508	82.8562	124.432	141.851	117.343	96.9272	56.3259	69.9182	80.8041	116.641	75.9621	98.6076	104.684	99.1725	Q3UVK0	Q3UVK0	R.AGDNILAVLK.H	18	37046.8	Ermp1	ENSMUSP00000124881	ENSMUSG00000046324
54771	48.5839	42.572	81.4431	38.1357	46.9011	25.6303	56.2383	32.9127	51.2214	39.9216	40.5554	54.0782	50.6905	28.429	34.1562	37.433	48.0378	36.9722	Q3UVK0	Q3UVK0	R.AGDNILAVLK.H	18	16990.3	Ermp1	ENSMUSP00000124881	ENSMUSG00000046324
54772	70.6926	86.938	73.1226	83.7067	96.2065	73.5922	86.9773	69.7441	113.587	75.6041	68.7854	74.7461	77.5229	66.6615	84.1879	47.7299	114.711	86.5318	Q3UVK0	Q3UVK0	R.AGDNILAVLK.H	18	31065.9	Ermp1	ENSMUSP00000124881	ENSMUSG00000046324
54773	52.798	57.5542	35.3718	73.2642	68.1945	40.9314	58.2765	53.4475	88.3831	55.7859	67.5175	52.3024	26.5593	51.8966	34.3476	37.6336	74.2143	33.3987	Q3UVK0	Q3UVK0	R.AGDNILAVLK.H	18	20584.9	Ermp1	ENSMUSP00000124881	ENSMUSG00000046324
54774	16.7226	33.0801	38.6408	10.7171	21.5109	30.711	24.2665	21.3906	1.13317	14.8881	9.17231	14.1837	24.826	11.8942	13.3477	16.7859	11.2756	26.3448	Q3UVK0	Q3UVK0	R.AGDNILAVLK.H	18	7295.32	Ermp1	ENSMUSP00000124881	ENSMUSG00000046324
54775	2304.03	2569.3	2547.1	2390.55	2443.79	2365.9	2048.19	1986.08	2167.44	2325.71	2195.43	1890.98	2152.42	1914.08	1884.47	1606.42	1625.38	1696.89	Q9CZ30	Q9CZ30	R.DIEIIHEELQLK.D	4	1.88789e+06	Ola1	ENSMUSP00000028517;ENSMUSP00000097592	ENSMUSG00000027108;ENSMUSG00000027108
54776	117.338	89.29	124.397	135.05	109.697	117.653	98.3408	125.017	91.9247	107.643	101.318	144.828	124.402	73.236	115.583	77.6429	112.414	112.874	Q9CZ30	Q9CZ30	K.IPAFLNVVDIAGLVK.G	18	60437	Ola1	ENSMUSP00000028517;ENSMUSP00000097592	ENSMUSG00000027108;ENSMUSG00000027108
54777	58.3254	70.2457	78.8139	50.8073	76.3395	91.6719	68.0596	94.9946	73.5543	59.6985	65.7705	69.3282	65.1413	87.5962	55.1586	69.1637	114.777	82.2064	Q9CZ30	Q9CZ30	K.IPAFLNVVDIAGLVK.G	18	28509.7	Ola1	ENSMUSP00000028517;ENSMUSP00000097592	ENSMUSG00000027108;ENSMUSG00000027108
54778	12.6844	10.4724	8.39858	25.3443	11.6132	10.51	24.7761	15.3391	12.416	26.3123	26.0318	26.2602	39.8229	19.3055	6.12727	14.6593	29.3095	7.26858	Q9CZ30	Q9CZ30	K.IPAFLNVVDIAGLVK.G	18	6993.37	Ola1	ENSMUSP00000028517;ENSMUSP00000097592	ENSMUSG00000027108;ENSMUSG00000027108
54779	26.0904	14.563	44.9617	41.0629	21.3387	26.748	19.9137	24.4809	36.2476	45.2831	31.9638	39.4053	22.8428	30.0714	39.934	19.3082	19.6954	46.4199	Q9CZ30	Q9CZ30	K.IPAFLNVVDIAGLVK.G	18	11777.5	Ola1	ENSMUSP00000028517;ENSMUSP00000097592	ENSMUSG00000027108;ENSMUSG00000027108
54780	4.93483	15.5953	10.4116	6.14023	20.8441	10.0072	10.8763	21.969	8.28448	1.25899	8.68577	18.7113	20.1893	20.808	33.4823	16.1838	10.0635	18.6293	Q9CZ30	Q9CZ30	K.IPAFLNVVDIAGLVK.G	18	5495.01	Ola1	ENSMUSP00000028517;ENSMUSP00000097592	ENSMUSG00000027108;ENSMUSG00000027108
54781	2.77481	4.97831	4.05984	8.76452	2.72872	10.5365	8.7258	14.8011	14.9097	10.0994	9.4976	0	0	10.9039	10.5	2.59141	11.1743	10.5058	Q9CZ30	Q9CZ30	K.IPAFLNVVDIAGLVK.G	16	2943.71	Ola1	ENSMUSP00000028517;ENSMUSP00000097592	ENSMUSG00000027108;ENSMUSG00000027108
54782	4.43074	4.76223	2.04318	1.09559	6.10667	0	4.20644	9.41071	2.76318	7.32637	0	0	0	3.3526	6.01229	0	5.28078	3.39531	Q9CZ30	Q9CZ30	K.IPAFLNVVDIAGLVK.G	13	1288.03	Ola1	ENSMUSP00000028517;ENSMUSP00000097592	ENSMUSG00000027108;ENSMUSG00000027108
54783	7.02822	5.5826	0	0	5.13969	11.3892	0	7.64111	7.30422	1.4598	0	5.2739	3.52402	6.16497	1.78908	0	0	4.21966	Q9CZ30	Q9CZ30	K.IPAFLNVVDIAGLVK.G	12	1423.5	Ola1	ENSMUSP00000028517;ENSMUSP00000097592	ENSMUSG00000027108;ENSMUSG00000027108
54784	0	0	1.65645	0	0	1.79292	2.02022	3.65891	0	0	4.89509	2.19514	2.62258	0	0	0	2.55163	5.54246	Q9CZ30	Q9CZ30	K.IPAFLNVVDIAGLVK.G	9	576.437	Ola1	ENSMUSP00000028517;ENSMUSP00000097592	ENSMUSG00000027108;ENSMUSG00000027108
54785	12.4178	0	0	4.62924	9.13327	4.26562	0	0	0	2.13165	3.14797	0	13.3051	3.10469	9.03305	4.09188	0	9.90811	Q9CZ30	Q9CZ30	K.IPAFLNVVDIAGLVK.G	11	1608.66	Ola1	ENSMUSP00000028517;ENSMUSP00000097592	ENSMUSG00000027108;ENSMUSG00000027108
54786	7.46561	5.91428	8.50525	6.75568	1.73814	2.10401	0	9.89169	1.45672	9.75327	3.50622	2.95541	0	0	6.08594	Inf	2.59815	0	Q9CZ30	Q9CZ30	K.IPAFLNVVDIAGLVK.G	13	1471.52	Ola1	ENSMUSP00000028517;ENSMUSP00000097592	ENSMUSG00000027108;ENSMUSG00000027108
54787	9.88778	15.8488	15.3269	8.69764	11.8624	30.2469	8.08856	8.39772	7.8302	9.64179	18.9011	4.98377	6.00983	6.72167	21.4212	0	14.1753	14.8588	Q9CZ30	Q9CZ30	K.IPAFLNVVDIAGLVK.G	17	4556.22	Ola1	ENSMUSP00000028517;ENSMUSP00000097592	ENSMUSG00000027108;ENSMUSG00000027108
54788	100.492	132.434	120.096	144.117	139.133	114.063	117.454	117.274	161.223	139.927	123.968	123.907	125.332	108.003	137.895	94.6123	108.919	105.644	Q9JKK1	Q9JKK1	R.QALLGDSSSQSWNAGVADR.Y	18	84334.5	Stx6	ENSMUSP00000027743;ENSMUSP00000142089	ENSMUSG00000026470;ENSMUSG00000026470
54789	87.814	81.9576	89.2466	116.425	110.156	92.2336	97.5551	128.331	143.841	107.205	101.499	72.378	97.4137	105.254	127.327	73.2752	83.2689	86.8166	Q9JKK1	Q9JKK1	R.QALLGDSSSQSWNAGVADR.Y	18	48413.1	Stx6	ENSMUSP00000027743;ENSMUSP00000142089	ENSMUSG00000026470;ENSMUSG00000026470
54790	54.1351	55.1515	45.3153	56.1551	33.4788	29.881	49.2312	57.7806	54.7091	72.3077	46.4384	34.8154	56.0059	40.3179	29.4978	73.6221	64.8342	73.9455	Q9JKK1	Q9JKK1	R.QALLGDSSSQSWNAGVADR.Y	18	19851.8	Stx6	ENSMUSP00000027743;ENSMUSP00000142089	ENSMUSG00000026470;ENSMUSG00000026470
54791	192.349	184.518	149.34	205.359	160.483	164.077	166.735	159.924	199.895	184.396	132.499	175.868	134.215	154.212	147.688	171.548	185.963	157.297	Q62073	Q62073	K.QIESESER.K	18	64766.4	Map3k7	ENSMUSP00000079734	ENSMUSG00000028284
54792	848.513	846.54	738.241	747.59	724.635	797.184	738.085	780.146	835.073	728.363	794.747	768.796	730.051	816.416	728.015	819.528	772.631	817.684	Q9JKF7	Q9JKF7	R.AQFTIWDK.L	18	300300	Mrpl39	ENSMUSP00000112283	ENSMUSG00000022889
54793	82.7785	89.9832	92.5082	97.2807	111.011	113.382	107.228	104.496	90.2651	85.1943	107.582	90.2567	115.19	79.0949	105.666	116.62	121.368	112.161	Q9JKF7	Q9JKF7	R.FQGLSLPTHLR.A	18	38993.5	Mrpl39	ENSMUSP00000112283	ENSMUSG00000022889
54794	171.733	181.486	184.291	169.117	182.4	202.782	196.846	137.61	145.409	106.666	142.797	118.306	193.658	158.632	135.999	154.663	160.781	121.819	Q6A0A9	Q6A0A9	K.IAVSIEDEANK.D	18	61313	FAM120A	ENSMUSP00000053877	ENSMUSG00000038014
54795	287.931	311.5	295.994	278.069	328.77	312.692	369.996	316.389	324.935	316.607	251.045	325.161	397.781	389.667	281.555	289.912	260.202	239.642	Q6A0A9	Q6A0A9	K.IAVSIEDEANK.D	18	119370	FAM120A	ENSMUSP00000053877	ENSMUSG00000038014
54796	541.494	559.578	528.708	565.19	560.991	666.683	565.683	553.748	593.425	603.238	570.197	555.48	498.11	521.664	532.175	576.665	629.176	561.393	Q6A0A9	Q6A0A9	K.IAVSIEDEANK.D	18	400350	FAM120A	ENSMUSP00000053877	ENSMUSG00000038014
54797	281.973	245.142	331.718	297.232	269.61	212.344	212.101	278.046	289.192	237.269	244.695	266.721	220.195	218.264	228.863	216.645	216.725	193.463	Q6A0A9	Q6A0A9	K.IAVSIEDEANK.D	18	95451.4	FAM120A	ENSMUSP00000053877	ENSMUSG00000038014
54798	0	1.74089	2.7465	2.78048	0	0	0	Inf	7.37523	Inf	2.80603	0	0	0	Inf	3.75114	0	0	Q6A0A9	Q6A0A9	K.IAVSIEDEANK.D	6	453.962	FAM120A	ENSMUSP00000053877	ENSMUSG00000038014
54799	584.6	633.866	629.838	535.789	644.287	567.814	633.625	536.529	623.673	605.709	531.227	612.795	553.629	579.365	614.915	556.522	609.29	555.761	Q6A0A9	Q6A0A9	K.SQGAIQGRPPYAASAEEVAK.E	18	227045	FAM120A	ENSMUSP00000053877	ENSMUSG00000038014
54800	151.508	194.075	178.939	211.42	171.834	198.904	223.942	161.515	145.323	198.948	217.877	178.853	189.163	185.733	175.232	251.711	165.605	216.454	Q8C3F2	Q8C3F2	K.DPSNLDVVGK.D	18	73127	Fam120c	ENSMUSP00000073082	ENSMUSG00000025262
54801	149.361	165.052	148.149	185.809	142.832	129.288	144.744	150.22	172.918	150.31	154.947	138.922	159.949	170.006	160.46	129.162	165.394	143.376	Q8C3F2	Q8C3F2	K.QGSSDVISK.A	18	59085.2	Fam120c	ENSMUSP00000073082	ENSMUSG00000025262
54802	101.919	107.767	88.4944	117.941	122.551	88.7117	97.7155	102.875	116.125	98.2949	113.076	98.2287	93.1087	103.999	137.635	82.1827	124.469	101.527	P14869	P14869	K.IIQLLDDYPK.C	18	40589.1	Rplp0	ENSMUSP00000083705	ENSMUSG00000067274
54803	420.911	348.306	477.596	420.955	366.231	411.667	498.896	413.251	472.84	444.864	382.076	383.775	425.143	374.443	471.028	373.75	379.202	418.385	P14869	P14869	K.IIQLLDDYPK.C	18	160148	Rplp0	ENSMUSP00000083705	ENSMUSG00000067274
54804	474.61	474.509	428.944	437.776	464.891	421.523	480.62	508.939	453.482	445.908	400.264	407.707	405.378	412.617	433.42	406.63	395.554	397.309	P14869	P14869	K.IIQLLDDYPK.C	18	1.49053e+06	Rplp0	ENSMUSP00000083705	ENSMUSG00000067274
54805	304.58	356.63	329.69	363.263	356.173	335.917	350.948	356.352	291.994	375.577	331.069	349.591	327.119	394.358	331.253	369.139	352.856	344.917	P14869	P14869	K.IIQLLDDYPK.C	18	719490	Rplp0	ENSMUSP00000083705	ENSMUSG00000067274
54806	585.765	551.701	568.359	568.968	581.012	509.003	621.487	639.671	545.615	569.893	533.169	535.501	609.748	523.184	523.327	614.176	588.388	522.941	P14869	P14869	K.TSFFQALGITTK.I	18	358320	Rplp0	ENSMUSP00000083705	ENSMUSG00000067274
54807	35.0854	28.4591	19.6909	30.4558	18.728	42.7512	9.20832	7.72419	15.8513	22.0959	28.1849	23.3734	2.66602	13.0065	25.5071	15.9565	15.7972	19.5035	Q9D2N4	Q9D2N4	R.GHAGGSHSNQHQM*K.E	18	8008.04	Dtna	ENSMUSP00000037475	ENSMUSG00000024302
54808	142.018	162.73	178.201	197.344	172.82	186.053	158.302	199.371	194.548	183.974	165.627	196.823	152.588	165.971	183.383	174.331	137.61	165.385	Q8BWM0	Q8BWM0	K.AM*NDQGK.E	18	66707.7	Ptges2	ENSMUSP00000028162	ENSMUSG00000026820
54809	1459.03	1534.08	1408.16	1431.26	1434.19	1486.09	1479.99	1551.59	1639.92	1429.3	1516.16	1432.33	1300.5	1590.53	1438.82	1425.55	1451.81	1431.1	Q8BWM0	Q8BWM0	K.AMNDQGK.E	18	565844	Ptges2	ENSMUSP00000028162	ENSMUSG00000026820
54810	706.118	788.381	644.757	668.381	710.739	677.752	778.61	893.813	721.468	820.315	771.129	872.236	991.414	858.785	832.58	836.251	787.798	750.187	Q8BWM0	Q8BWM0	K.EAQQM*YGGK.E	18	419752	Ptges2	ENSMUSP00000028162	ENSMUSG00000026820
54811	309.234	334.317	331.114	347.838	258.634	297.971	261.097	297.515	334.231	300.844	327.026	294.279	280.737	333.976	289.752	237.595	304.105	321.007	Q8BWM0	Q8BWM0	K.EAQQMYGGK.E	18	130429	Ptges2	ENSMUSP00000028162	ENSMUSG00000026820
54812	261.662	291.671	271.711	229.886	287.972	256.789	289.716	261.298	231.846	271.152	241.934	233.651	298.97	220.262	246.104	285.456	229.205	225.122	Q8BHI4	Q8BHI4	K.AFLDYAYTGK.T	18	99219.3	Kbtbd3	ENSMUSP00000050183;ENSMUSP00000148445	ENSMUSG00000025893;ENSMUSG00000025893
54813	669.298	631.003	612.417	563.148	641.306	566.751	543.219	577.688	729.174	605.173	594.908	502.59	602.309	545.425	542.934	556.577	490.471	626.312	Q99J36	Q99J36	K.SQFLPAK.R	18	361075	Thumpd1	ENSMUSP00000033236	ENSMUSG00000030942
54814	980.237	914.195	918.774	906.547	926.98	862.13	912.253	878.584	972.257	865.278	781.001	843.398	835.18	791.307	776.39	853.479	812.175	721.031	Q99J36	Q99J36	K.SQFLPAK.R	18	334814	Thumpd1	ENSMUSP00000033236	ENSMUSG00000030942
54815	69.6828	40.5771	52.571	68.0023	82.8736	92.9749	44.4751	55.4402	55.9003	61.3331	57.6847	91.2917	48.8129	78.5382	75.5349	50.3465	42.2193	52.4619	Q99J36	Q99J36	K.SQFLPAK.R	18	23984.2	Thumpd1	ENSMUSP00000033236	ENSMUSG00000030942
54816	813.09	762.236	761.281	882.57	806.366	725.727	739.292	824.23	865.659	800.147	791.598	813.608	815.681	759.279	775.129	829.698	986.258	768.563	Q99J36	Q99J36	K.SQFLPAK.R	18	635723	Thumpd1	ENSMUSP00000033236	ENSMUSG00000030942
54817	99.9264	82.3202	98.6936	106.162	83.9224	149.988	102.212	102.42	80.5218	74.276	109.896	76.6509	80.1339	83.9829	95.4152	76.4046	78.2182	75.8531	Q99J36	Q99J36	K.SQFLPAK.R	18	35475.1	Thumpd1	ENSMUSP00000033236	ENSMUSG00000030942
54818	934.726	981.828	873.296	987.232	891.336	1040.65	975.743	768.483	875.027	809.495	955.832	950.592	767.743	788.145	778.924	763.51	1024.51	868.125	Q99J36	Q99J36	K.SQFLPAK.R	18	434074	Thumpd1	ENSMUSP00000033236	ENSMUSG00000030942
54819	96.3038	100.242	77.6771	92.0437	102.084	106.341	112.223	80.0939	91.5366	82.7952	117.249	110.821	78.955	96.9426	70.9221	93.7339	92.3401	130.897	Q99J36	Q99J36	K.SQFLPAK.R	18	37106.6	Thumpd1	ENSMUSP00000033236	ENSMUSG00000030942
54820	101.423	127.769	75.5562	105.823	94.5568	78.8158	85.1442	90.9652	85.2138	108.31	62.6648	107.507	52.473	93.8207	79.566	57.0662	86.5866	62.519	Q99J36	Q99J36	K.SQFLPAK.R	18	33294.8	Thumpd1	ENSMUSP00000033236	ENSMUSG00000030942
54821	39.1821	47.1865	52.4179	54.6754	54.7895	85.114	78.6006	77.492	54.3096	41.3875	66.2813	78.9774	83.5845	50.2731	94.1709	62.3619	73.2807	118.148	Q61220	Q61220	R.CSVCSCQTGFVMCR.R	18	25942.7	Nell2	ENSMUSP00000131665;ENSMUSP00000074751	ENSMUSG00000022454;ENSMUSG00000022454
54822	75.2129	103.263	106.075	161.281	124.152	97.4543	125.472	121.473	135.035	116.419	103.833	122.663	95.4378	94.2696	93.5568	96.5708	93.1176	85.7367	Q61220	Q61220	R.CSVCSCQTGFVMCR.R	18	41753.3	Nell2	ENSMUSP00000131665;ENSMUSP00000074751	ENSMUSG00000022454;ENSMUSG00000022454
54823	14.3607	19.4864	34.4361	26.2816	11.7763	34.6617	32.0313	47.5975	32.1158	22.2837	25.4657	33.539	11.3102	29.5741	28.5963	40.2752	37.4076	30.8392	Q61220	Q61220	R.DGYHDNGMFAPGGESCEDIDECGTGR.H	18	10958	Nell2	ENSMUSP00000131665;ENSMUSP00000074751	ENSMUSG00000022454;ENSMUSG00000022454
54824	241.662	210.094	200.334	149.5	222.897	203.423	203.514	197.596	161.669	289.009	206.821	243.595	239.22	233.541	288.368	257.915	194.378	216.993	Q61220	Q61220	K.HTGQIWVLENDR.C	18	84758.1	Nell2	ENSMUSP00000131665;ENSMUSP00000074751	ENSMUSG00000022454;ENSMUSG00000022454
54825	285.646	277.471	252.773	267.162	326.752	288.267	242.597	340.691	247.36	218.176	250.286	301.983	325.06	285.226	274.92	277.825	346.748	287.387	Q61220	Q61220	K.HTGQIWVLENDR.C	18	141243	Nell2	ENSMUSP00000131665;ENSMUSP00000074751	ENSMUSG00000022454;ENSMUSG00000022454
54826	533.05	619.003	758.283	618.581	485.872	674.208	697.575	594.079	491.709	665.69	651.221	634.546	554.595	699.625	628.371	704.317	664.416	698.279	B1AUH1	B1AUH1	R.GAPISVYQVVVEEERPR.R	18	243497	Ptpru	ENSMUSP00000101607;ENSMUSP00000030741	ENSMUSG00000028909;ENSMUSG00000028909
54827	426.863	306.264	378.32	386.914	518.829	453.981	429.806	436.779	500.039	355.802	458.254	514.558	450.139	493.44	530.388	419.843	578.897	494.68	Q8BIZ1	Q8BIZ1	K.AFYLGSM*LIK.E	18	174069	Anks1b	NA	NA
54828	265.693	286.568	243.13	252.631	298.65	193.523	167.744	240.501	237.814	295.945	280.668	285.857	273.347	221.053	262.538	256.58	288.071	228.405	Q8BIZ1	Q8BIZ1	K.TLANLPWIVEPGQEAK.R	18	97987.9	Anks1b	NA	NA
54829	372.903	353.688	388.253	420.524	357.014	348.79	352.996	318.904	369.051	301.524	331.9	279.429	330.606	316.247	294.963	364.325	356.77	297.736	Q8BIZ1	Q8BIZ1	K.TLANLPWIVEPGQEAK.R	18	131735	Anks1b	NA	NA
54830	96.3757	74.8676	76.7592	89.1435	59.691	87.754	88.8442	84.8333	91.2496	79.6829	62.0177	46.6279	48.8348	113.199	57.8379	67.6223	67.3111	68.6386	Q8BIZ1	Q8BIZ1	K.TLANLPWIVEPGQEAK.R	18	29132.6	Anks1b	NA	NA
54831	269.736	305.386	332.047	342.187	313.632	264.407	336.209	295.753	291.235	240.672	332.955	308.63	269.455	314.429	244.882	232.653	303.793	314.112	Q8BIZ1	Q8BIZ1	K.TLANLPWIVEPGQEAK.R	18	113684	Anks1b	NA	NA
54832	806.811	782.443	802.22	842.636	908.18	788.556	826.259	691.942	780.277	640.146	764.992	687.624	675.643	752.986	707.261	682.521	605.049	656.115	Q8BIZ1	Q8BIZ1	K.TLANLPWIVEPGQEAK.R	18	355417	Anks1b	NA	NA
54833	113.892	128.57	96.7936	102.34	108.857	102.932	100.837	69.2258	108.388	92.4347	97.9215	88.6578	86.3907	103.034	97.8885	111.463	105.568	95.0657	Q8BIZ1	Q8BIZ1	K.TLANLPWIVEPGQEAK.R	18	38756.4	Anks1b	NA	NA
54834	108.411	98.1765	120.865	114.036	95.8886	107.466	124.561	123.088	91.9146	97.9033	113.059	131.756	65.4314	71.714	86.8931	123.268	123.354	114.133	Q8BIZ1	Q8BIZ1	K.TLANLPWIVEPGQEAK.R	18	40932.8	Anks1b	NA	NA
54835	52.2265	58.3773	39.8715	54.7517	21.9927	41.1915	41.4568	55.2569	62.7224	53.7465	26.7647	21.2838	22.5781	55.1075	27.5055	46.2748	40.5887	15.4092	Q8BIZ1	Q8BIZ1	K.TLANLPWIVEPGQEAK.R	18	15774.6	Anks1b	NA	NA
54836	305.547	241.386	294.915	317.333	296.894	299.285	294.989	316.017	305.374	258.875	272.464	327.023	303.152	280.228	258.859	257.787	298.584	304.018	Q8BIZ1	Q8BIZ1	K.TLANLPWIVEPGQEAK.R	18	113343	Anks1b	NA	NA
54837	112.248	123.872	155.579	126.536	150.113	140.531	177.725	156.871	130.965	112.361	117.323	133.626	124.606	128.281	94.4623	145.365	141.063	151.48	Q8BIZ1	Q8BIZ1	K.TLANLPWIVEPGQEAK.R	18	51854.1	Anks1b	NA	NA
54838	162.405	186.846	178.853	160.853	178.902	162.789	182.056	209.836	194.439	167.274	212.921	170.916	172.488	163.062	114.671	167.747	203.269	140.502	Q8BIZ1	Q8BIZ1	K.TLANLPWIVEPGQEAK.R	18	66980.6	Anks1b	NA	NA
54839	651.137	664.023	701.821	613.183	698.306	684.207	564.419	522.23	665.472	644.994	613.171	637.401	560.933	562.475	537.983	587.56	584.084	585.428	Q8BIZ1-2	Q8BIZ1	K.RFPLHPLTGPR.C	18	237095	Anks1b	NA	NA
54840	60.1261	65.0556	71.9801	73.1873	54.0423	30.3691	80.1848	59.2555	61.9742	67.9657	59.2662	45.8696	50.1657	42.0248	52.31	66.8132	63.5034	42.5001	Q8BIZ1-2	Q8BIZ1	K.RFPLHPLTGPR.C	18	22406.8	Anks1b	NA	NA
54841	347.216	270.879	305.808	287.165	285.233	299.678	301.516	198.375	279.778	207.288	322.936	310.412	265.079	266.806	231.283	225.697	243.323	186.499	Q8BIZ1-2	Q8BIZ1	K.RFPLHPLTGPR.C	18	809020	Anks1b	NA	NA
54842	74.4409	91.7196	60.6568	54.244	44.3335	42.4447	74.3935	26.9739	39.6012	42.3109	59.1736	49.05	58.6474	55.4616	44.1359	54.7351	52.6667	36.265	Q8BIZ1-2	Q8BIZ1	K.RFPLHPLTGPR.C	18	20571.5	Anks1b	NA	NA
54843	102.814	149.055	139.61	146.322	173.256	145.142	113.454	139.265	153.732	149.432	178.566	112.961	131.998	121.77	128.659	111.177	115.541	121.19	Q8BIZ1-2	Q8BIZ1	K.RFPLHPLTGPR.C	18	52109	Anks1b	NA	NA
54844	41.0535	28.8423	43.4101	41.5537	6.81273	28.0246	32.1509	14.1791	42.1502	21.2451	40.3783	40.4947	18.947	13.8397	20.0922	25.917	8.58021	15.3587	Q8BIZ1-2	Q8BIZ1	K.RFPLHPLTGPR.C	18	10341.3	Anks1b	NA	NA
54845	206.955	197.755	198.219	255.671	209.067	269.955	218.885	260.407	224.458	231.73	278.962	251.734	210.083	210.675	258.18	269.458	216.72	214.656	P59672	P59672	R.SADLLLPSADTSR.R	18	89531.4	Anks1a	ENSMUSP00000110491;ENSMUSP00000085344	ENSMUSG00000024219;ENSMUSG00000024219
54846	431.177	532.204	515.221	531.808	496.748	588.932	523.159	566.06	486.227	490.444	547.093	552.272	578.468	541.966	476.506	513.4	520.949	504.395	P59672	P59672	R.SADLLLPSADTSR.R	18	232729	Anks1a	ENSMUSP00000110491;ENSMUSP00000085344	ENSMUSG00000024219;ENSMUSG00000024219
54847	194.544	161.917	158.603	160.474	179.614	198.293	158.354	166.365	243.01	155.936	163.987	133.752	180.958	161.732	164.164	140.5	171.543	162.892	Q8CGK3	Q8CGK3	K.DGSLEVTGQLGDVM*K.E	18	65414.2	Lonp1	ENSMUSP00000041814	ENSMUSG00000041168
54848	111.359	107.388	113.209	99.627	76.4076	100.957	115.524	87.1934	99.2977	93.0394	117.739	87.3712	110.642	93.7883	112.269	110.508	73.0807	58.2516	Q8CGK3	Q8CGK3	K.DGSLEVTGQLGDVM*K.E	18	37844.1	Lonp1	ENSMUSP00000041814	ENSMUSG00000041168
54849	169.007	143.361	178.178	134.827	122.046	126.982	107.601	179.889	149.583	114.291	108.419	152.343	114.42	153.818	134.775	98.4578	126.237	143.171	Q8CGK3	Q8CGK3	K.DGSLEVTGQLGDVM*K.E	18	52590.2	Lonp1	ENSMUSP00000041814	ENSMUSG00000041168
54850	307.149	338.864	337.382	350.848	345.995	306.814	246.63	300.237	299.305	327	257.819	323.495	287.7	291.869	337.838	298.977	335.334	238.357	Q8CGK3	Q8CGK3	K.DGSLEVTGQLGDVMK.E	18	120893	Lonp1	ENSMUSP00000041814	ENSMUSG00000041168
54851	402.169	360.85	335.757	367.094	470.683	295.052	310.609	393.187	412.355	296.238	335.985	299.127	387.861	344.348	300.172	344.092	226.13	220.6	Q8CGK3	Q8CGK3	R.DIFPIAFPR.R	18	130594	Lonp1	ENSMUSP00000041814	ENSMUSG00000041168
54852	278.419	324.048	359.05	257.424	289.524	282.278	300.326	267.643	311.125	291.428	275.723	251.181	286.674	295.596	269.514	271.22	276.049	294.153	Q8CGK3	Q8CGK3	R.DIFPIAFPR.R	18	110885	Lonp1	ENSMUSP00000041814	ENSMUSG00000041168
54853	201.715	234.074	248.975	207.384	198.229	189.795	191.194	190.4	191.662	153.386	170.022	192.864	168.995	181.798	142.847	138.476	166.269	184.698	Q8CGK3	Q8CGK3	R.DIFPIAFPR.R	18	71752	Lonp1	ENSMUSP00000041814	ENSMUSG00000041168
54854	238.733	306.523	257.256	264.607	335.028	253.358	299.306	222.324	257.391	286.961	269.519	237.791	290.627	264.712	265.642	227.59	293.109	186.975	Q8CGK3	Q8CGK3	R.DIFPIAFPR.R	18	101813	Lonp1	ENSMUSP00000041814	ENSMUSG00000041168
54855	349.064	272.344	265.942	301.923	307.103	308.481	222.594	275.873	230.379	296.006	245.571	208.871	271.486	209.043	178.364	226.126	221.605	203.034	Q8CGK3	Q8CGK3	K.PQLEM*VTEAATDTSK.E	18	98350.2	Lonp1	ENSMUSP00000041814	ENSMUSG00000041168
54856	45.9419	88.7385	56.7121	90.5278	52.7769	61.9178	82.0407	61.3804	80.8411	58.0025	70.9017	53.7907	33.4253	25.5877	52.8213	75.5578	47.6091	60.4938	Q8CGK3	Q8CGK3	K.PQLEM*VTEAATDTSK.E	18	23520.8	Lonp1	ENSMUSP00000041814	ENSMUSG00000041168
54857	335.151	288.498	355.112	331.579	256.92	283.411	239.857	255.095	278.377	356.807	230.4	255.749	254.112	263.597	220.599	198.205	192.284	207.503	Q8CGK3	Q8CGK3	K.PQLEM*VTEAATDTSK.E	18	102793	Lonp1	ENSMUSP00000041814	ENSMUSG00000041168
54858	127.956	116.991	129.246	121.202	123.02	115.87	117.656	126.323	108.049	148.814	147.023	108.544	67.0304	82.5841	97.6973	122.126	92.6156	102.642	Q8CGK3	Q8CGK3	K.PQLEMVTEAATDTSK.E	18	44004.4	Lonp1	ENSMUSP00000041814	ENSMUSG00000041168
54859	273.609	239.701	214.473	203.653	206.74	241.49	150.369	164.771	224.03	264.024	228.813	161.229	140.301	180.802	128.917	131.421	114.457	117.138	Q8CGK3	Q8CGK3	K.PQLEMVTEAATDTSK.E	18	72490.5	Lonp1	ENSMUSP00000041814	ENSMUSG00000041168
54860	451.875	419.24	452.011	429.899	373.122	443.259	328.194	313.707	366.314	461.595	344.681	391.829	339.255	328.998	262.111	284.741	261.625	311.112	Q8CGK3	Q8CGK3	K.PQLEMVTEAATDTSK.E	18	173724	Lonp1	ENSMUSP00000041814	ENSMUSG00000041168
54861	514.15	439.203	507.831	500.37	482.99	541.895	340.496	351.852	478.591	505.69	452.47	446.994	387.468	395.875	329.187	348.663	305.217	311.188	Q8CGK3	Q8CGK3	K.PQLEMVTEAATDTSK.E	18	178954	Lonp1	ENSMUSP00000041814	ENSMUSG00000041168
54862	132.795	177.01	134.133	110.963	161.128	147.661	141.572	166.882	144.826	129.774	122.075	135.389	170.032	195.763	155.963	144.175	765.333	172.16	Q8CGK3	Q8CGK3	K.TENPLVLIDEVDK.I	18	70785.8	Lonp1	ENSMUSP00000041814	ENSMUSG00000041168
54863	277.134	189.156	181.99	192.725	206.468	231.35	212.603	205.13	188.504	243.191	274.83	251.805	241.722	237.544	225.476	232.003	264.895	213.552	Q8CGK3	Q8CGK3	K.TENPLVLIDEVDK.I	18	87382	Lonp1	ENSMUSP00000041814	ENSMUSG00000041168
54864	264.24	233.922	217.047	162.811	210.499	231.98	264.47	153.684	186.232	221.885	222.04	188.618	198.598	156.104	189.528	215.109	173.614	161.814	Q8CGK3	Q8CGK3	K.TENPLVLIDEVDK.I	18	78159.7	Lonp1	ENSMUSP00000041814	ENSMUSG00000041168
54865	152.945	112.759	119.437	120.957	153.547	129.394	146.09	149.986	153.176	139.235	149.095	130.241	112.497	114.553	132.592	147.793	128.981	119.524	Q8CGK3	Q8CGK3	K.TENPLVLIDEVDK.I	18	51635.7	Lonp1	ENSMUSP00000041814	ENSMUSG00000041168
54866	142.727	147.165	153.234	132.488	141.822	158.307	167.866	148.195	109.545	143.757	154.872	172.479	129.115	160.321	156.008	196.08	162.733	171.813	Q8CGK3	Q8CGK3	K.TENPLVLIDEVDK.I	18	58820.5	Lonp1	ENSMUSP00000041814	ENSMUSG00000041168
54867	101.452	122.311	128.403	92.4805	99.5151	85.115	98.3671	113.54	98.1061	94.7888	61.7842	88.1322	89.5763	78.1187	84.9134	96.6886	66.5759	105.436	Q8CGK3	Q8CGK3	K.TENPLVLIDEVDK.I	18	36494.7	Lonp1	ENSMUSP00000041814	ENSMUSG00000041168
54868	114.095	129.262	119.536	128.443	64.5921	94.2844	110.426	114.204	134.54	88.1463	81.074	106.317	77.4144	107.316	85.3323	105.779	125.025	102.952	Q6PDQ2	Q6PDQ2	K.DEATDGGGDNK.E	18	40420.4	Chd4	ENSMUSP00000060054	ENSMUSG00000063870
54869	73.2982	73.3907	67.8664	71.2494	75.9097	64.5316	93.8583	63.7789	55.6165	47.1607	67.2754	82.0576	50.4417	67.0961	59.0678	40.7454	63.5653	81.8442	Q6PDQ2	Q6PDQ2	K.DVMLQNGETPK.D	18	25654.2	Chd4	ENSMUSP00000060054	ENSMUSG00000063870
54870	70.5929	28.3591	67.0169	45.5871	48.6762	68.6815	36.0797	62.077	33.9627	57.9847	46.3357	46.0626	43.0434	52.7631	48.7127	54.8086	39.424	67.7007	Q6PDQ2	Q6PDQ2	K.GHVHYLIK.W	18	19643.1	Chd4	ENSMUSP00000060054	ENSMUSG00000063870
54871	74.001	56.7129	95.1276	57.2553	41.1733	59.1228	92.7729	63.0262	91.3707	75.937	100.618	73.5696	71.7808	84.7353	45.145	76.8171	73.8121	95.3763	Q6PDQ2	Q6PDQ2	R.IGVM*SLIR.K	18	28427.7	Chd4	ENSMUSP00000060054	ENSMUSG00000063870
54872	241.868	275.814	239.338	258.6	252.254	243.719	223.201	278.722	312.255	235.303	223.764	206.233	240.697	282.62	189.519	271.513	281.857	233.341	B1AR17	B1AR17	R.AYHLVCLDPELDR.A	18	96102.5	Chd3	NA	NA
54873	224.066	195.976	197.381	197.626	138.635	189.479	182.886	175.841	177.48	188.249	177.043	161.357	177.073	168.315	175.768	168.562	190.704	186.897	B1AR17	B1AR17	R.FAEAECLAESHQHLSK.E	18	70051.8	Chd3	NA	NA
54874	355.968	399.491	369.635	314.632	330.213	355.257	330.441	266.791	419.868	308.567	308.111	380.227	299.328	286.61	410.257	309.8	333.5	364.092	Q61214	Q61214	K.LPDGTWSLK.K	18	198739	Dyrk1a	ENSMUSP00000113660;ENSMUSP00000023614	ENSMUSG00000022897;ENSMUSG00000022897
54875	446.273	402.236	438.7	415.59	383.904	366.336	434.369	353.028	415.469	446.754	387.95	358.092	414.742	403.305	362.508	374.16	386.257	362.445	Q61214	Q61214	K.LSVDLIK.T	18	153060	Dyrk1a	ENSMUSP00000113660;ENSMUSP00000023614	ENSMUSG00000022897;ENSMUSG00000022897
54876	1048.17	1132.35	1078.27	1012.37	1039.82	1165.95	1132.89	989.48	1022.66	1018.45	1058.13	946.71	928.033	984.53	978.416	938.83	1049.23	944.352	A0A0N4SV80	A0A0N4SV80	K.AVTSIMK.Y	18	575610	Zfp638	NA	NA
54877	28.9073	38.7236	28.6327	30.3044	17.4283	23.5888	24.2204	27.1166	34.7711	23.3589	19.8716	12.2319	29.1224	9.13569	26.0108	17.2386	15.0911	22.8737	F8WIE5	F8WIE5	K.CPFLIPFETR.Q	18	9172.94	Hectd1	NA	NA
54878	225.319	245.447	208.571	189.143	188.274	200.598	222.901	190.286	214.04	186.528	250.711	290.709	229.825	194.973	234.672	262.159	248.924	202.974	F8WIE5	F8WIE5	K.CPFLIPFETR.Q	18	85338.5	Hectd1	NA	NA
54879	21.6258	39.1764	28.5927	46.9205	15.7555	23.8638	15.1575	41.1916	25.4736	27.4114	9.32962	16.2164	31.2671	30.2799	31.9629	32.5838	23.7159	14.4443	F8WIE5	F8WIE5	K.CPFLIPFETR.Q	18	10168.7	Hectd1	NA	NA
54880	463.378	421.875	498.569	481.655	496.431	495.32	457.804	440.342	503.73	487.914	455.357	408.632	395.909	476.438	469.342	412.161	444.337	450.145	F8WIE5	F8WIE5	R.HVDLGGGLKPPGYYVQR.S	18	180581	Hectd1	NA	NA
54881	194.989	197.068	162.217	254.368	191.02	196.59	185.47	145.327	208.058	183.661	179.232	143.111	161.033	205.266	181.867	164.391	151.997	189.35	F8WIE5	F8WIE5	K.IFLDESAPDNVLEVTAR.A	18	76277.7	Hectd1	NA	NA
54882	220.136	188.624	201.63	193.067	206.261	200.24	186.604	210.656	232.82	214.428	177.51	195.217	191.374	228.578	262.279	200.412	191.24	196.24	F8WIE5	F8WIE5	K.LMCMGDIK.S	18	79125.2	Hectd1	NA	NA
54883	55.2078	81.9669	114.994	109.658	117.776	94.8798	68.479	100.833	109.9	128.243	91.294	104.705	85.4836	79.5456	76.4876	98.6289	117.488	87.5195	F8WIE5	F8WIE5	K.LMCMGDIK.S	18	36875.3	Hectd1	NA	NA
54884	1600.03	1466.73	1637.01	1321.79	1672.58	1608.42	1368.47	1217.49	1158.91	1378.99	1282.39	1115.48	1165.78	1147.77	1313.48	1195.42	1070.44	901.214	Q9Z1L5	Q9Z1L5	K.DVAIEEIDGLQLVK.K	18	505738	Cacna2d3	ENSMUSP00000022567	ENSMUSG00000021991
54885	645.382	647.135	712.72	623.667	645.684	750.471	530.296	541.174	521.162	652.044	589.977	587.883	501.158	544.248	526.689	526.668	485.896	528.602	Q9Z1L5	Q9Z1L5	K.DVAIEEIDGLQLVK.K	18	226010	Cacna2d3	ENSMUSP00000022567	ENSMUSG00000021991
54886	552.825	460.657	590.385	567.588	555.976	609.651	490.074	492.367	484.8	554.614	519.369	529.593	466.973	404.043	499.578	418.481	452.234	535.459	Q9Z1L5	Q9Z1L5	K.DVAIEEIDGLQLVK.K	18	417833	Cacna2d3	ENSMUSP00000022567	ENSMUSG00000021991
54887	453.189	348.015	436.69	413.016	420.886	385.307	319.093	220.141	306.909	360.189	373.104	311.743	383.947	344.908	370.218	391.764	378.883	298.152	Q9Z1L5	Q9Z1L5	K.DVAIEEIDGLQLVK.K	18	168961	Cacna2d3	ENSMUSP00000022567	ENSMUSG00000021991
54888	127.33	149.697	165.742	118.71	120.103	90.5975	98.9346	114.086	99.672	83.9977	122.939	77.6071	104.677	106.624	89.9115	121.964	115.535	94.1107	Q9Z1L5	Q9Z1L5	K.DVAIEEIDGLQLVK.K	18	42849.3	Cacna2d3	ENSMUSP00000022567	ENSMUSG00000021991
54889	187.836	164.983	181.9	170.428	235.42	133.221	122.587	163.996	151.937	136.212	158.902	137.421	118.708	161.945	169.424	138.923	98.1139	147.986	Q9Z1L5	Q9Z1L5	K.DVAIEEIDGLQLVK.K	18	149000	Cacna2d3	ENSMUSP00000022567	ENSMUSG00000021991
54890	99.0821	127.85	99.745	83.3728	170.77	119.761	89.7515	73.2273	86.7656	138.732	80.1927	77.669	61.9722	93.6283	87.2333	100.919	72.7289	71.6382	Q9Z1L5	Q9Z1L5	K.DVAIEEIDGLQLVK.K	18	37131.1	Cacna2d3	ENSMUSP00000022567	ENSMUSG00000021991
54891	63.0978	93.2706	99.1773	96.6339	101.307	80.1141	108.537	74.6815	50.0354	64.3831	101.534	105.275	83.4805	81.8687	66.1127	82.422	64.7249	60.6452	Q9Z1L5	Q9Z1L5	K.DVAIEEIDGLQLVK.K	18	31615.3	Cacna2d3	ENSMUSP00000022567	ENSMUSG00000021991
54892	4.60607	10.9161	7.8174	18.4793	6.11059	12.7691	7.13889	4.40758	0	19.1401	9.0769	10.2049	5.32874	14.0688	3.68259	9.52148	14.6162	10.2444	Q9Z1L5	Q9Z1L5	K.DVAIEEIDGLQLVK.K	16	3598.08	Cacna2d3	ENSMUSP00000022567	ENSMUSG00000021991
54893	15.4564	8.81207	15.6062	12.676	13.6731	28.4253	5.5872	14.6325	4.95133	17.6223	9.05727	9.23156	33.6711	21.6636	11.991	17.0647	9.95872	23.1662	Q9Z1L5	Q9Z1L5	K.DVAIEEIDGLQLVK.K	18	5847.67	Cacna2d3	ENSMUSP00000022567	ENSMUSG00000021991
54894	585.018	626.51	606.218	607.229	656.406	646.237	512.339	469.463	470.954	595.613	488.671	453.136	429.764	515.227	498.296	466.013	394.663	430.745	Q9Z1L5	Q9Z1L5	R.EAAFADNLK.W	18	380836	Cacna2d3	ENSMUSP00000022567	ENSMUSG00000021991
54895	873.827	944.79	949.663	951.187	1001.7	998.401	757.583	691.158	768.52	863.706	773.03	821.905	768.45	926.528	786.185	804.36	733.913	692.318	Q9Z1L5	Q9Z1L5	R.EAAFADNLK.W	18	453425	Cacna2d3	ENSMUSP00000022567	ENSMUSG00000021991
54896	128.987	130.653	184.211	104.651	129.869	120.35	116.171	109.401	98.526	51.404	167.987	158.073	135.133	164.69	164.578	153.682	191.516	160.175	Q9Z1L5	Q9Z1L5	K.GTPFSLGVALSR.G	18	52861	Cacna2d3	ENSMUSP00000022567	ENSMUSG00000021991
54897	683.883	672.029	771.03	682.952	800.908	770.314	612.103	575.16	536.315	599.044	588.216	588.489	625.207	591.765	550.395	627.916	579.823	577.877	Q9Z1L5	Q9Z1L5	R.LVEAAEEAHLK.H	18	330739	Cacna2d3	ENSMUSP00000022567	ENSMUSG00000021991
54898	415.782	407.021	500.104	404.042	450.033	472.313	451.617	316.859	317.484	356.828	406.557	376.473	358.046	345.114	358.513	392.717	376.165	356.253	Q9Z1L5	Q9Z1L5	R.LVEAAEEAHLK.H	18	6.87505e+06	Cacna2d3	ENSMUSP00000022567	ENSMUSG00000021991
54899	108.021	90.6582	125.076	109.169	78.9466	112.943	103.966	117.652	131.31	106.946	116.91	141.749	138.066	147.592	89.6245	110.244	131.694	140.01	Q9Z1L5	Q9Z1L5	R.LVEAAEEAHLK.H	18	44953.9	Cacna2d3	ENSMUSP00000022567	ENSMUSG00000021991
54900	332.478	341.951	497.624	411.595	437.143	444.14	325.437	234.807	334.807	422.572	330.846	420.298	316.486	362.048	395.408	439.686	385.145	361.159	Q9Z1L5	Q9Z1L5	R.QCASLDGK.C	18	170861	Cacna2d3	ENSMUSP00000022567	ENSMUSG00000021991
54901	126.085	124.189	141.131	110.361	133.324	189.677	91.8235	88.7028	98.8941	105.665	125.588	130.809	108.053	72.6576	113.694	118.568	94.3648	106.441	Q9Z1L5	Q9Z1L5	K.SNVVTASTSIQLLDER.K	18	44514.1	Cacna2d3	ENSMUSP00000022567	ENSMUSG00000021991
54902	157.001	142.343	169.779	212.479	170.422	153.527	143.663	133.053	117.681	128.837	184.982	173.741	164.014	184.798	127.85	140.536	157.863	143.494	Q9Z1L5	Q9Z1L5	K.SNVVTASTSIQLLDER.K	18	110722	Cacna2d3	ENSMUSP00000022567	ENSMUSG00000021991
54903	101.659	123.785	119.235	93.7223	102.807	96.3624	87.3713	56.7123	57.175	113.61	97.5636	82.2223	74.7357	72.7603	67.257	87.3476	47.7102	66.2179	Q9Z1L5	Q9Z1L5	K.SNVVTASTSIQLLDER.K	18	33200.1	Cacna2d3	ENSMUSP00000022567	ENSMUSG00000021991
54904	162.843	149.5	185.969	168.691	151.535	192.755	169.218	134.966	202.037	183.673	142.024	155.575	190.44	152.025	179.637	170.125	164.491	155.17	E9Q3Y4	E9Q3Y4	R.DGQYLLTGGDNGVVIVR.Q	18	64430.7	Lrba	NA	NA
54905	520.108	537.831	481.38	495.207	649.832	570.148	548.182	521.92	471.615	594.492	463.238	491.356	530.397	433.06	516.835	569.802	527.706	508.744	E9Q3Y4	E9Q3Y4	R.SVIIATK.K	18	201848	Lrba	NA	NA
54906	39.6474	41.7484	42.2412	57.5434	15.6469	29.4439	29.7812	23.3321	41.237	48.1134	47.095	22.2258	34.6956	43.619	26.0286	48.935	24.7679	31.2281	E9Q3Y4	E9Q3Y4	R.SVIIATK.K	18	13853.3	Lrba	NA	NA
54907	80.9184	79.2438	66.4877	76.5599	82.9459	86.502	70.4935	100.852	83.8117	68.3558	98.1309	95.2097	54.9675	63.5621	70.0837	65.9021	42.7285	63.438	E9Q3Y4	E9Q3Y4	R.SVIIATK.K	18	28895.1	Lrba	NA	NA
54908	349.186	295.493	359.091	269.78	269.372	347.149	251.915	254.851	243.852	364.88	315.567	269.146	263.158	211.693	219.259	198.621	197.196	266.43	E9Q3Y4	E9Q3Y4	R.TLEGPENCLK.P	18	105904	Lrba	NA	NA
54909	171.641	193.596	156.301	160.767	127.277	144.916	130.86	162.588	152.392	142.308	136.211	148.214	82.6082	175.442	150.214	152.232	149.276	111.08	E9Q3Y4	E9Q3Y4	R.TLEGPENCLK.P	18	56690.1	Lrba	NA	NA
54910	179.437	156.629	189.651	242.17	157.06	181.319	181.22	169.259	141.88	178.189	156.964	120.19	101.802	137.544	129.523	86.5412	154.337	137.314	E9Q3Y4	E9Q3Y4	R.TLEGPENCLK.P	18	59944.1	Lrba	NA	NA
54911	1533.31	1550.91	1403.32	1380.08	1172.97	1311.04	947.42	1152.62	1074.9	1546.31	1339.88	1022.35	846.789	832.779	823.406	736.77	728.1	761.663	E9Q3Y4	E9Q3Y4	K.VTFEIHK.E	18	431538	Lrba	NA	NA
54912	785.691	712.43	748.488	740.839	772.997	673.087	688.968	751.389	728.249	644.019	697.094	681.679	687.117	619.974	689.202	677.729	681.82	716.986	Q9EPN1	Q9EPN1	K.ATDAQLCLESSPK.E	18	321768	Nbea	ENSMUSP00000029374	ENSMUSG00000027799
54913	484.29	447.449	446.875	441.427	397.416	453.372	436.99	381.43	428.169	433.934	408.39	350.545	372.899	341.473	383.575	363.967	386.09	360.989	Q9EPN1	Q9EPN1	K.ATDAQLCLESSPK.E	18	156701	Nbea	ENSMUSP00000029374	ENSMUSG00000027799
54914	49.8684	46.332	39.4221	42.8142	26.883	39.6317	41.8685	37.4511	19.8685	26.016	55.8281	33.3991	48.6746	32.1877	17.2031	22.154	18.9982	39.8674	Q9EPN1	Q9EPN1	K.ATDAQLCLESSPK.E	18	13669.1	Nbea	ENSMUSP00000029374	ENSMUSG00000027799
54915	580.277	654.442	524.011	576.073	663.955	644.751	518.772	547.869	597.784	579.703	632.415	586.965	584.95	530.082	624.246	480.36	572.615	519.434	Q9EPN1	Q9EPN1	K.DKPYLYCFR.T	18	407499	Nbea	ENSMUSP00000029374	ENSMUSG00000027799
54916	486.119	516.767	476.889	448.331	473.227	500.286	560.248	503.595	459.287	406.973	516.15	460.521	512.825	463.417	485.788	533.049	528.797	497.897	Q9EPN1	Q9EPN1	K.ETPATFPDTVK.E	18	188972	Nbea	ENSMUSP00000029374	ENSMUSG00000027799
54917	935.942	1045.74	1068.15	907.015	995.017	981.564	982.919	1026.3	905.592	932.364	994.684	991.472	921.516	831.085	892.933	910.833	961.637	957.265	Q9EPN1	Q9EPN1	K.ETPATFPDTVK.E	18	369139	Nbea	ENSMUSP00000029374	ENSMUSG00000027799
54918	457.416	460.656	513.348	496.922	487.52	401.018	516.866	493.136	550.158	428.895	471.354	402.545	408.381	502.169	373.595	421.65	450.862	473.775	Q9EPN1	Q9EPN1	K.ETPATFPDTVK.E	18	621466	Nbea	ENSMUSP00000029374	ENSMUSG00000027799
54919	358.473	325.708	299.022	274.565	317.03	251.869	276.535	358.576	251.08	273.191	316.673	299.126	253.963	241.125	251.976	244.537	269.184	337.597	Q9EPN1	Q9EPN1	K.ETPATFPDTVK.E	18	111333	Nbea	ENSMUSP00000029374	ENSMUSG00000027799
54920	731.091	811.814	627.162	797.37	670.819	660.966	705.055	693.149	724.515	786.592	747.011	761.047	703.678	711.426	711.494	752.085	700.991	688.881	Q9EPN1	Q9EPN1	K.ETPATFPDTVK.E	18	447993	Nbea	ENSMUSP00000029374	ENSMUSG00000027799
54921	270.049	271.905	259.687	225.083	261.998	248.857	260.52	310.388	312.125	282.613	212.643	251.994	289.642	342.565	294.757	234.923	258.114	280.66	Q9EPN1	Q9EPN1	K.LLFSM*LR.G	18	104190	Nbea	ENSMUSP00000029374	ENSMUSG00000027799
54922	649.681	640.887	764.466	733.57	827.27	689.917	784.985	669.236	844.501	558.741	548.266	654.343	774.401	609.519	636.049	712.41	722.603	637.704	Q9EPN1	Q9EPN1	K.LLFSMLR.G	18	266729	Nbea	ENSMUSP00000029374	ENSMUSG00000027799
54923	300.776	369.399	326.434	385.865	307.172	358.682	350.457	363.434	311.088	385.212	299.736	376.264	298.779	298.59	316.958	257.261	336.791	342.556	Q9EPN1	Q9EPN1	K.LMPEQSFAHSFYK.E	18	128093	Nbea	ENSMUSP00000029374	ENSMUSG00000027799
54924	64.1894	62.9467	72.855	61.9944	86.0289	57.8266	51.7516	64.0751	54.5699	50.0889	68.9363	44.3506	46.0173	24.3342	50.9942	57.7303	50.0886	65.9901	Q9EPN1	Q9EPN1	K.PQEAPHSVTAASASK.T	18	22144.8	Nbea	ENSMUSP00000029374	ENSMUSG00000027799
54925	85.3773	120.824	100.41	73.6475	95.1892	87.6308	69.1808	80.168	99.2341	108.239	85.3318	101.951	78.6722	85.4571	65.3128	91.9896	131.749	93.8484	Q9EPN1	Q9EPN1	R.TSVMFNFPDQATVK.K	18	35415.5	Nbea	ENSMUSP00000029374	ENSMUSG00000027799
54926	174.781	169.143	188.371	162.768	196.37	155.471	137.335	186.411	180.306	160.675	137.383	164.851	124.908	132.465	161.049	139.328	182.882	155.556	Q9EPN1	Q9EPN1	K.VLGYFLK.H	18	62302.1	Nbea	ENSMUSP00000029374	ENSMUSG00000027799
54927	1204.65	1135.73	1359.14	1140.2	1049.73	1178.25	1052.48	1077.07	1220	1182.63	1057.2	1088.82	1073.5	1022.76	982.945	940.869	984.366	1145.35	Q9EPN1	Q9EPN1	K.VLGYFLK.H	18	1.59477e+06	Nbea	ENSMUSP00000029374	ENSMUSG00000027799
54928	891.384	951.478	1037.84	891.79	840.651	883.21	976.856	725.17	864.093	890.817	860.038	918.788	824.765	755.77	781.805	907.818	813.18	980.637	Q9EPN1	Q9EPN1	K.VLGYFLK.H	18	617369	Nbea	ENSMUSP00000029374	ENSMUSG00000027799
54929	2274.26	2313.27	2341.71	2148.35	2403.39	2132.01	2192.23	2126.41	2348.53	2123.68	2103.85	1913.78	2094.27	1665.58	1939.9	1946.56	1935.19	1777.26	Q9EPN1	Q9EPN1	K.YLDGLSHGAPLLK.Q	3	819995	Nbea	ENSMUSP00000029374	ENSMUSG00000027799
54930	353.54	421.58	419.251	380.066	300.93	450.291	333.022	338.694	411.718	359.352	365.691	395.888	342.364	334.654	347.118	444.953	401.027	378.179	Q91ZV0	Q91ZV0	R.DPLFPVDPR.S	18	145061	Mia2	NA	NA
54931	53.3917	38.7036	50.3768	43.9573	59.1118	35.6307	47.3138	49.2534	35.6659	44.5087	59.2751	79.0386	46.8186	41.5756	36.9023	43.5515	61.5635	35.841	P46425	P46425	K.ALPGHLK.P	18	18465.1	Gstp2	ENSMUSP00000038931	ENSMUSG00000038155
54932	42.0295	22.6579	30.3468	31.7405	31.3385	28.7376	32.2727	30.6261	31.9576	29.6242	20.9582	35.3918	52.2721	50.4827	12.3968	46.9926	46.7186	37.721	P46425	P46425	R.EAAQVDM*VNDGVEDLR.G	18	13145.7	Gstp2	ENSMUSP00000038931	ENSMUSG00000038155
54933	124.137	187.346	156.017	124.191	108.319	176.763	180.325	157.69	167.848	201.403	154.534	165.508	149.56	173.277	175.453	146.232	112.209	170.146	P46425	P46425	R.EAAQVDM*VNDGVEDLR.G	18	60584.5	Gstp2	ENSMUSP00000038931	ENSMUSG00000038155
54934	69.6788	65.277	62.4815	36.2474	41.2675	59.4085	54.8046	67.1598	39.2739	57.0547	45.0183	59.9157	78.6673	88.6664	49.9767	31.9756	90.9151	50.1048	P46425	P46425	R.EAAQVDM*VNDGVEDLR.G	18	22425.7	Gstp2	ENSMUSP00000038931	ENSMUSG00000038155
54935	29.7812	49.4998	54.8065	29.4598	42.3571	51.2757	66.4587	54.7232	32.1377	57.8416	39.3829	68.3674	35.2159	50.5712	52.7097	61.7266	64.6108	57.3719	P46425	P46425	R.EAAQVDM*VNDGVEDLR.G	18	19231.9	Gstp2	ENSMUSP00000038931	ENSMUSG00000038155
54936	41.9015	58.6327	53.1091	42.4452	39.5187	61.041	34.1718	27.7753	39.5277	63.0265	45.2083	57.8796	46.7042	41.8429	31.7357	33.1998	33.7254	73.0422	P46425	P46425	R.EAAQVDM*VNDGVEDLR.G	18	17644.6	Gstp2	ENSMUSP00000038931	ENSMUSG00000038155
54937	174.899	170.91	140.376	126.715	269.462	252.671	301.411	213.664	229.757	182.418	221.65	253.488	322.969	330.582	338.585	341.087	369.065	368.444	P46425	P46425	K.FEDGDLTLYQSNAILR.H	18	263613	Gstp2	ENSMUSP00000038931	ENSMUSG00000038155
54938	183.283	144.819	198.508	186.699	216.12	188.385	263.764	267.479	284.041	180.24	324.53	272.109	314.452	310.293	391.583	332.712	365.275	347.051	P46425	P46425	K.FEDGDLTLYQSNAILR.H	18	1.24019e+06	Gstp2	ENSMUSP00000038931	ENSMUSG00000038155
54939	97.6718	119.218	115.483	90.6373	80.0304	111.304	105.957	103.596	77.8272	126.475	84.7144	82.8992	123.683	71.4464	101.118	79.2364	108.247	146.058	P46425	P46425	K.FEDGDLTLYQSNAILR.H	18	39069.2	Gstp2	ENSMUSP00000038931	ENSMUSG00000038155
54940	137.252	118.857	125.927	136.182	117.435	135.507	192.766	154.993	190.375	160.688	182.263	221.703	276.293	238.808	226.905	279.816	305.421	292.632	P46425	P46425	K.FEDGDLTLYQSNAILR.H	18	193260	Gstp2	ENSMUSP00000038931	ENSMUSG00000038155
54941	358.644	341.857	429.604	374.396	327.326	359.469	387.233	350.868	339.913	359.442	317.207	316.357	411.483	378.062	450.311	422.815	426.826	413.696	P46425	P46425	K.FEDGDLTLYQSNAILR.H	18	161433	Gstp2	ENSMUSP00000038931	ENSMUSG00000038155
54942	77.8915	62.7911	98.1057	70.4768	100.133	104.109	127.239	119.161	98.2005	84.5598	123.198	112.24	87.5911	135.264	129.587	118.008	157.985	127.505	P46425	P46425	K.FEDGDLTLYQSNAILR.H	18	41406.5	Gstp2	ENSMUSP00000038931	ENSMUSG00000038155
54943	87.0276	74.6605	96.257	102.519	95.4542	125.62	144.631	109.68	118.27	118.708	103.845	109.061	73.392	136.164	166.365	138.994	159.425	130.382	P46425	P46425	K.FEDGDLTLYQSNAILR.H	18	44737.3	Gstp2	ENSMUSP00000038931	ENSMUSG00000038155
54944	57.1275	53.2468	62.3056	51.6346	39.1998	53.1932	75.2324	59.0949	65.2539	47.1584	51.7119	73.6834	81.4496	72.7249	90.8242	68.6191	106.687	92.2256	P46425	P46425	K.FEDGDLTLYQSNAILR.H	18	25710.2	Gstp2	ENSMUSP00000038931	ENSMUSG00000038155
54945	1129.68	1301.44	990.476	1100.42	1129.69	1190.43	1508.97	1546.45	1559.64	1207.45	1092.46	1170.52	1315.61	1356.36	1284.42	1349.36	1106.94	1112.23	P46425	P46425	R.M*LLADQGQSWK.E	18	662741	Gstp2	ENSMUSP00000038931	ENSMUSG00000038155
54946	450.777	518.981	424.966	487.24	417.54	438.611	575.597	623.532	543.5	490.159	409.487	478.623	493.974	533.916	434.907	492.806	416.229	508.781	P46425	P46425	R.M*LLADQGQSWK.E	18	4.25418e+06	Gstp2	ENSMUSP00000038931	ENSMUSG00000038155
54947	294.18	348.714	294.712	319.952	287.357	316.57	286.145	341.72	406.096	282.67	292.311	355.791	280.303	383.272	359.002	373.015	240.876	289.082	P46425	P46425	R.M*LLADQGQSWK.E	18	123092	Gstp2	ENSMUSP00000038931	ENSMUSG00000038155
54948	449.919	515.396	504.869	589.027	559.82	561.161	545.915	560.841	466.458	598.55	483.305	578.211	554.967	573.791	543.347	530.033	505.391	576.076	P46425	P46425	R.M*LLADQGQSWK.E	18	247486	Gstp2	ENSMUSP00000038931	ENSMUSG00000038155
54949	415.306	468.776	393.297	433.607	392.104	425.456	459.894	551.399	541.718	421.344	454.349	454.793	401.199	454.917	407.204	445.46	335.51	541.266	P46425	P46425	R.M*LLADQGQSWK.E	18	676506	Gstp2	ENSMUSP00000038931	ENSMUSG00000038155
54950	589.639	655.272	693.273	642.082	601.959	691.277	704.901	862.869	789.306	746.577	618.674	737.549	742.708	688.73	611.431	635.576	590.949	694.226	P46425	P46425	R.M*LLADQGQSWK.E	18	263165	Gstp2	ENSMUSP00000038931	ENSMUSG00000038155
54951	530.546	663.856	580.964	641.89	524.244	595.686	577.308	698.18	692.594	595.337	589.384	640.742	557.128	643.539	601.904	682.959	536.235	589.673	P46425	P46425	R.M*LLADQGQSWK.E	18	234170	Gstp2	ENSMUSP00000038931	ENSMUSG00000038155
54952	514.963	517.414	485.266	581.313	482.092	487.551	576.332	567.443	594.788	618.937	483.997	481.739	471.043	629.91	514.788	542.246	411.306	526.229	P46425	P46425	R.M*LLADQGQSWK.E	18	542152	Gstp2	ENSMUSP00000038931	ENSMUSG00000038155
54953	153.407	153.799	147.151	176.522	162.938	134.14	103.015	174.042	122.117	189.069	164.612	176.202	129.044	151.399	195.103	136.545	135.741	154.917	P46425	P46425	R.M*LLADQGQSWK.E	18	59060.9	Gstp2	ENSMUSP00000038931	ENSMUSG00000038155
54954	1107.71	1133.91	1149.46	1134.13	1174.93	1175.47	1294.72	1325.61	1341.37	1299.78	1058.34	1108.68	1203.78	1408.34	1168.88	1218.87	991.697	1099.64	P46425	P46425	R.MLLADQGQSWK.E	18	949133	Gstp2	ENSMUSP00000038931	ENSMUSG00000038155
54955	255.688	260.497	195.941	287.77	203.412	234.45	273.712	294.826	259.538	304.878	203.061	219.169	304.228	263.308	220.138	211.042	194.334	179.226	P46425	P46425	R.MLLADQGQSWK.E	18	93418.8	Gstp2	ENSMUSP00000038931	ENSMUSG00000038155
54956	857.294	799.924	784.309	835.758	1002.74	904.47	1001.08	1169.18	1042.82	930.483	792.672	887.065	1052.86	1010.81	932.267	915.704	650.453	746.115	P46425	P46425	R.MLLADQGQSWK.E	18	384861	Gstp2	ENSMUSP00000038931	ENSMUSG00000038155
54957	437.114	469.268	428.899	526.65	416.926	482.836	502.132	565.086	581.144	502.087	446.782	499.292	434.464	562.74	530.042	511.062	357.146	511.479	P46425	P46425	R.MLLADQGQSWK.E	18	1.06665e+07	Gstp2	ENSMUSP00000038931	ENSMUSG00000038155
54958	1060.2	1128.91	958.99	985.44	1038.68	1150.42	1263.09	1271.83	1159.96	1179.84	1095.37	1165.35	1195.54	1319.6	1230.74	1124.83	972.582	988.678	P46425	P46425	R.MLLADQGQSWK.E	18	434396	Gstp2	ENSMUSP00000038931	ENSMUSG00000038155
54959	488.59	527.036	493.952	583.295	534.644	573.559	627.441	649.254	801.48	737.084	652.868	622.348	602.916	675.842	607.23	665.939	572.667	650.328	P46425	P46425	R.MLLADQGQSWK.E	18	1.11382e+06	Gstp2	ENSMUSP00000038931	ENSMUSG00000038155
54960	315.626	373.575	343.381	367.843	244.783	327.625	436.429	404.309	394.221	409.323	389.013	372.248	387.939	444.051	342.109	367.031	377.271	352.392	P46425	P46425	R.MLLADQGQSWK.E	18	179449	Gstp2	ENSMUSP00000038931	ENSMUSG00000038155
54961	137.906	187.937	148.824	136.359	127.231	148.06	177.066	168.566	204.769	189.342	147.715	149.256	176.786	190.274	182.369	132.327	136.519	158.418	P46425	P46425	R.MLLADQGQSWK.E	18	324143	Gstp2	ENSMUSP00000038931	ENSMUSG00000038155
54962	1013.47	844.352	1022.35	1039.73	1071.82	1199.49	1191.31	930.309	1401.61	1278.15	1309.89	1248.3	1258.46	1307.06	1150.9	1400.59	1145.67	1202.05	P46425	P46425	K.PTCLYGQLPK.F	18	5.59835e+06	Gstp2	ENSMUSP00000038931	ENSMUSG00000038155
54963	424.313	351.242	405.166	523.193	446.042	466.937	464.841	460.983	507.785	526.676	559.638	523.517	518.144	602.255	519.678	657.281	499.288	619.738	P46425	P46425	K.PTCLYGQLPK.F	18	3.37506e+06	Gstp2	ENSMUSP00000038931	ENSMUSG00000038155
54964	156.28	107.728	164.47	169.04	122.692	147.512	167.198	177.48	191.221	150.999	172.227	170.738	136.171	174.064	141.157	167.657	128.991	143.067	P46425	P46425	K.PTCLYGQLPK.F	18	59680	Gstp2	ENSMUSP00000038931	ENSMUSG00000038155
54965	171.856	160.335	146.859	169.957	118.36	124.591	158.094	123.556	174.839	150.689	181.47	149.074	126.234	194.335	131.565	125.847	149.955	110.455	P46425	P46425	K.PTCLYGQLPK.F	18	57098.6	Gstp2	ENSMUSP00000038931	ENSMUSG00000038155
54966	466.254	487.826	517.74	573.304	448.089	531.837	487.23	495.252	547.022	602.751	606.572	551.379	416.856	490.207	445.305	428.541	374.635	435.291	P46425	P46425	K.PTCLYGQLPK.F	18	333012	Gstp2	ENSMUSP00000038931	ENSMUSG00000038155
54967	211.505	182.822	210.331	203.917	176.338	196.455	169.679	209.02	160.734	183.732	171.5	193.724	188.085	199.503	199.02	197.257	147.335	219.201	P46425	P46425	K.PTCLYGQLPK.F	18	73193.9	Gstp2	ENSMUSP00000038931	ENSMUSG00000038155
54968	13.3072	22.7132	30.8304	19.3291	15.0324	12.321	16.3588	25.1958	15.5857	10.5353	8.83158	10.7385	23.9122	19.7738	11.1983	28.7186	35.9125	19.4226	P19157	P19157	R.EAAQM*DM*VNDGVEDLR.G	18	7273.09	Gstp1	ENSMUSP00000129565	ENSMUSG00000060803
54969	17.7984	8.94532	12.7485	9.96968	22.2062	20.0959	19.1526	31.4804	12.5617	12.7848	14.1643	16.6956	23.2361	24.4586	28.7218	15.1781	19.2412	27.0247	P19157	P19157	R.EAAQM*DM*VNDGVEDLR.G	18	7200.57	Gstp1	ENSMUSP00000129565	ENSMUSG00000060803
54970	15.2905	39.0841	68.3891	26.9475	43.4996	37.2187	42.6045	21.9777	37.7326	60.0061	22.6537	17.9612	41.2925	44.2059	35.6069	31.5673	15.327	45.6478	P19157	P19157	R.EAAQM*DM*VNDGVEDLR.G	18	13846.5	Gstp1	ENSMUSP00000129565	ENSMUSG00000060803
54971	90.2251	101.126	82.3325	79.0993	125.23	101.026	93.9499	136.796	132.402	123.26	119.751	130.348	108.998	135.988	133.806	158.934	109.144	131.41	P19157	P19157	R.EAAQM*DM*VNDGVEDLR.G	18	78236.6	Gstp1	ENSMUSP00000129565	ENSMUSG00000060803
54972	903.253	960.604	945.407	917.309	874.951	909.796	1143.35	1148.12	987.728	996.644	1006.44	938.041	1111.4	1208.22	1095.21	1154.85	1041.36	1097.43	P19157	P19157	R.EAAQM*DM*VNDGVEDLR.G	18	656495	Gstp1	ENSMUSP00000129565	ENSMUSG00000060803
54973	10.1545	41.14	17.9062	9.405	33.4046	28.0909	25.9246	27.7272	13.4679	34.2257	34.5069	19.9085	10.6819	48.8157	38.3874	38.9107	24.3278	34.6851	P19157	P19157	R.EAAQM*DMVNDGVEDLR.G	18	10526.3	Gstp1	ENSMUSP00000129565	ENSMUSG00000060803
54974	171.832	184.28	216.804	224.925	241.461	229.159	272.897	242.059	277.991	276.835	280.019	245.276	223.212	225.248	271.072	233.71	285.059	201.273	P19157	P19157	R.EAAQM*DM*VNDGVEDLR.G	18	92126.5	Gstp1	ENSMUSP00000129565	ENSMUSG00000060803
54975	201.107	239.001	312.457	265.948	271.694	195.266	251.155	293.955	191.663	251.395	255.492	289.502	224.27	257.047	232.391	309.027	280.01	210.059	P19157	P19157	R.EAAQM*DM*VNDGVEDLR.G	18	109147	Gstp1	ENSMUSP00000129565	ENSMUSG00000060803
54976	232.421	275.895	237.277	203.735	191.948	256.794	215.706	248.473	338.6	264.465	314.938	250.951	227.946	305.565	248.182	254.374	249.585	306.032	P19157	P19157	R.EAAQM*DM*VNDGVEDLR.G	18	148311	Gstp1	ENSMUSP00000129565	ENSMUSG00000060803
54977	178.21	166.866	163.672	141.87	164.6	123.605	103.322	147.208	174.698	165.488	177.523	150.95	161.466	173.573	143.017	125.105	151.675	137.91	P19157	P19157	R.EAAQM*DM*VNDGVEDLR.G	18	58868.2	Gstp1	ENSMUSP00000129565	ENSMUSG00000060803
54978	36.1946	36.5009	52.2622	28.2679	40.3304	59.2289	41.9485	26.1139	57.422	37.0145	52.0824	63.0359	49.0216	29.5611	57.0861	30.3428	39.2506	61.0293	P19157	P19157	R.EAAQM*DM*VNDGVEDLR.G	18	17056.6	Gstp1	ENSMUSP00000129565	ENSMUSG00000060803
54979	29.8531	41.3883	33.226	32.0895	27.6742	38.5195	21.9829	42.9437	47.1834	60.27	33.32	60.5464	27.7521	40.7771	43.6909	63.7654	42.356	38.2087	P19157	P19157	R.EAAQM*DM*VNDGVEDLR.G	18	15527.2	Gstp1	ENSMUSP00000129565	ENSMUSG00000060803
54980	34.2641	26.6996	17.5079	31.0842	30.2636	27.197	50.8355	29.5418	44.4985	25.0704	25.9967	27.3071	23.5584	28.5764	42.0689	13.965	33.9382	40.8702	P19157	P19157	R.EAAQM*DMVNDGVEDLR.G	18	11839.8	Gstp1	ENSMUSP00000129565	ENSMUSG00000060803
54981	14.5478	23.5573	12.1689	13.2372	3.17468	12.7686	17.8939	16.374	17.0224	18.1698	9.51648	19.3182	26.7014	8.03259	24.59	17.7195	33.8442	16.4064	P19157	P19157	R.EAAQMDM*VNDGVEDLR.G	18	6528.15	Gstp1	ENSMUSP00000129565	ENSMUSG00000060803
54982	25.7748	36.4069	24.0393	42.0874	65.7224	51.5206	53.9164	71.2139	61.9411	38.1036	45.6428	42.1667	55.4	43.0662	57.7761	80.8572	43.8517	48.5194	P19157	P19157	R.EAAQMDM*VNDGVEDLR.G	18	19011.6	Gstp1	ENSMUSP00000129565	ENSMUSG00000060803
54983	1.37094	6.33735	10.4597	15.9535	14.5532	4.44056	5.74895	11.4488	2.27704	6.3588	7.74374	16.0213	11.8877	3.60972	4.15295	10.6871	6.07867	9.14958	P19157	P19157	R.EAAQM*DMVNDGVEDLR.G	17	3173.29	Gstp1	ENSMUSP00000129565	ENSMUSG00000060803
54984	77.621	59.4641	73.8404	69.9738	81.1266	52.0753	63.0448	93.9631	66.6108	84.0631	66.9222	57.8824	53.6741	55.9816	81.2486	96.6221	77.017	92.3954	P19157	P19157	R.EAAQMDM*VNDGVEDLR.G	18	27896.4	Gstp1	ENSMUSP00000129565	ENSMUSG00000060803
54985	74.5254	104.901	77.5376	107.156	90.0523	84.506	97.8127	88.2164	69.1632	93.9926	67.7675	93.8896	130.744	106.196	88.1797	97.2523	100.445	103.612	P19157	P19157	R.EAAQM*DM*VNDGVEDLR.G	18	35866.5	Gstp1	ENSMUSP00000129565	ENSMUSG00000060803
54986	189.098	166.923	195.454	179.391	147.687	181.893	150.215	172.666	179.932	155.4	212.365	142.909	175.957	169.493	176.051	184.489	190.549	207.383	P19157	P19157	R.EAAQM*DM*VNDGVEDLR.G	18	68008.4	Gstp1	ENSMUSP00000129565	ENSMUSG00000060803
54987	84.1331	87.1801	94.508	116.853	94.2223	62.9466	131.619	122.542	66.4975	117.071	130.251	100.099	107.482	100.634	114.129	116.292	124.988	135.808	P19157	P19157	R.EAAQM*DM*VNDGVEDLR.G	18	40816.6	Gstp1	ENSMUSP00000129565	ENSMUSG00000060803
54988	202.034	264.017	247.875	224.894	258.802	198.287	225.887	220.203	222.098	258.6	238.335	196.379	207.282	273.183	205.546	224.432	227.492	225.245	P19157	P19157	R.EAAQM*DM*VNDGVEDLR.G	18	88183.6	Gstp1	ENSMUSP00000129565	ENSMUSG00000060803
54989	459.424	551.649	484.767	499.782	565.686	425.244	712.521	704.01	605.624	554.672	611.036	578.387	693.413	756.522	680.172	675.132	606.144	736.27	P19157	P19157	R.EAAQMDM*VNDGVEDLR.G	18	233278	Gstp1	ENSMUSP00000129565	ENSMUSG00000060803
54990	144.414	155.601	193.332	168.956	139.876	149.59	148.688	166.962	174.742	171.481	176.801	154.432	182.689	194.363	150.182	176.142	143.296	194.8	P19157	P19157	R.EAAQMDM*VNDGVEDLR.G	18	629538	Gstp1	ENSMUSP00000129565	ENSMUSG00000060803
54991	86.7065	80.3034	99.7999	84.5051	62.6825	77.7156	73.2129	139.332	100.269	126.321	91.1509	95.6577	89.0562	107.252	117.672	113.336	73.2932	78.2572	P19157	P19157	R.EAAQM*DM*VNDGVEDLR.G	18	36321.3	Gstp1	ENSMUSP00000129565	ENSMUSG00000060803
54992	144	146.232	131.916	154.109	139.712	150.447	183.524	201.19	196.563	164.704	156.347	183.495	158.166	197.722	216.025	202.524	161.516	171.625	P19157	P19157	R.EAAQM*DMVNDGVEDLR.G	18	1.50309e+06	Gstp1	ENSMUSP00000129565	ENSMUSG00000060803
54993	14.0072	30.7469	40.6888	13.3827	44.7682	31.2231	43.0272	61.2161	52.8381	38.19	34.8319	52.3811	46.1991	55.0459	50.3767	59.8969	41.4589	34.4159	P19157	P19157	R.EAAQM*DM*VNDGVEDLR.G	18	15943.4	Gstp1	ENSMUSP00000129565	ENSMUSG00000060803
54994	357.509	320.62	358.054	333.782	347.763	298.731	340.603	536.201	464.205	347.188	402.222	425.948	408.894	456.408	371.402	400.806	373.145	406.683	P19157	P19157	R.EAAQMDM*VNDGVEDLR.G	18	2.63932e+06	Gstp1	ENSMUSP00000129565	ENSMUSG00000060803
54995	44.0667	47.503	38.8573	40.446	49.1165	49.1383	64.4441	40.3982	67.858	45.8955	33.0883	46.1995	70.1459	48.7518	54.2072	45.0109	38.6337	52.2132	P19157	P19157	R.EAAQMDMVNDGVEDLR.G	18	18746.5	Gstp1	ENSMUSP00000129565	ENSMUSG00000060803
54996	146.398	143.515	165.006	127.969	113.258	130.245	148.595	147.57	149.219	176.76	148.205	145.428	137.058	182.7	143.585	135.659	166.384	132.338	P19157	P19157	R.EAAQM*DMVNDGVEDLR.G	18	1.62474e+06	Gstp1	ENSMUSP00000129565	ENSMUSG00000060803
54997	73.7852	117.787	87.1993	98.6906	82.6549	81.1426	74.3641	90.3272	93.9643	91.3322	103.234	101.55	105.12	127.122	132.753	95.7071	132.847	140.345	P19157	P19157	R.EAAQM*DMVNDGVEDLR.G	18	39161.8	Gstp1	ENSMUSP00000129565	ENSMUSG00000060803
54998	101.918	133.058	82.2103	90.534	106.141	88.7152	83.0908	122.805	82.7621	80.5001	105.391	101.793	94.5871	66.639	94.7279	97.2975	99.8235	76.7398	P19157	P19157	R.EAAQMDMVNDGVEDLR.G	18	36509.8	Gstp1	ENSMUSP00000129565	ENSMUSG00000060803
54999	234.633	249.198	214.063	221.365	285.385	233.644	293.881	302.343	228.016	226.313	194.605	253.147	251.977	254.953	261.45	307.48	263.547	281.533	P19157	P19157	R.EAAQM*DMVNDGVEDLR.G	18	317749	Gstp1	ENSMUSP00000129565	ENSMUSG00000060803
55000	406.779	422.137	369.861	338.783	411.032	412.442	489.081	360.63	233.411	393.11	456.196	418.669	379.546	361.611	405.232	366.108	461.549	408.809	P19157	P19157	R.EAAQM*DMVNDGVEDLR.G	18	624833	Gstp1	ENSMUSP00000129565	ENSMUSG00000060803
55001	317.094	311.416	344.981	333.873	367.368	312.716	324.255	339.107	308.588	346.768	410.304	327.24	313.915	342.723	341.047	361.248	317.248	316.75	P19157	P19157	R.EAAQM*DMVNDGVEDLR.G	18	202145	Gstp1	ENSMUSP00000129565	ENSMUSG00000060803
55002	357.965	394.727	401.602	435.566	353.045	436.233	315.252	339.423	302.884	425.555	357.857	382.034	300.357	301.537	299.185	351.584	398.745	323.373	P19157	P19157	R.EAAQM*DMVNDGVEDLR.G	18	138611	Gstp1	ENSMUSP00000129565	ENSMUSG00000060803
55003	45.2199	40.8632	49.6239	60.4555	60.5334	42.331	60.6105	55.6075	70.01	85.4827	32.3192	57.303	79.2077	62.0805	69.6649	43.7031	63.6541	53.2208	P19157	P19157	R.EAAQMDM*VNDGVEDLR.G	18	22092	Gstp1	ENSMUSP00000129565	ENSMUSG00000060803
55004	79.749	76.335	84.816	95.6165	88.3189	97.7418	106.256	104.163	139.562	125.476	138.303	89.103	95.1145	137.373	88.2344	132.122	101.352	140.805	P19157	P19157	R.EAAQM*DM*VNDGVEDLR.G	18	41098.8	Gstp1	ENSMUSP00000129565	ENSMUSG00000060803
55005	25.89	27.1427	18.7964	23.1213	5.9961	21.096	22.8744	40.0321	36.2717	18.3451	36.1908	31.6417	22.2786	25.8698	12.4523	34.2175	13.1676	18.4615	P19157	P19157	R.EAAQMDMVNDGVEDLR.G	18	9284.61	Gstp1	ENSMUSP00000129565	ENSMUSG00000060803
55006	44.2696	47.11	37.9453	73.3431	32.8144	29.7204	51.2488	69.102	34.5398	29.2872	56.4478	40.9476	70.4544	55.1926	60.6919	53.1342	49.119	44.3506	P19157	P19157	R.EAAQMDMVNDGVEDLR.G	18	18826.6	Gstp1	ENSMUSP00000129565	ENSMUSG00000060803
55007	104.914	121.046	120.719	79.7983	101.905	140.305	153.457	160.415	131.453	111.549	122.086	139.005	159.753	153.028	104.658	126.526	121.124	173.54	P19157	P19157	R.EAAQMDMVNDGVEDLR.G	18	49762.7	Gstp1	ENSMUSP00000129565	ENSMUSG00000060803
55008	53.6586	62.571	65.2023	50.931	58.4559	67.3437	68.7506	78.501	78.1334	58.1749	94.5953	88.3089	94.2975	94.234	100.522	74.5442	74.4629	61.9601	P19157	P19157	R.EAAQMDMVNDGVEDLR.G	18	28291.9	Gstp1	ENSMUSP00000129565	ENSMUSG00000060803
55009	24.5492	17.2914	20.6146	7.32286	26.9562	11.6889	0	14.7522	27.1785	30.6782	12.9338	9.56621	24.1756	14.9991	24.5435	15.9535	27.7078	10.4315	P19157	P19157	R.EAAQMDMVNDGVEDLR.G	18	6879.72	Gstp1	ENSMUSP00000129565	ENSMUSG00000060803
55010	27.5486	5.02249	7.95938	7.21974	19.3248	12.0604	28.1097	22.7423	21.0445	13.8724	25.8343	18.9891	23.3015	18.1469	10.6	12.3621	11.2833	22.0145	P19157	P19157	R.EAAQMDMVNDGVEDLR.G	18	6579.35	Gstp1	ENSMUSP00000129565	ENSMUSG00000060803
55011	142.117	228.127	264.165	139.055	257.982	190.638	294.816	249.738	204.087	248.577	158.941	205.939	248.174	263.605	211.284	266.363	202.723	203.147	P19157	P19157	R.EAAQM*DMVNDGVEDLR.G	18	85163.7	Gstp1	ENSMUSP00000129565	ENSMUSG00000060803
55012	164.749	154.486	116.561	172.287	147.293	124.209	119.111	189.325	191.13	159.507	143.482	160.77	152.521	197.526	138.976	145.654	128.524	141.415	P19157	P19157	R.EAAQM*DMVNDGVEDLR.G	18	85086.9	Gstp1	ENSMUSP00000129565	ENSMUSG00000060803
55013	329.448	382.788	378.774	318.672	331.967	355.074	472.028	463.896	480.407	401.89	398.315	395.326	438.001	476.41	425.795	435.355	437.822	443.168	P19157	P19157	R.EAAQMDMVNDGVEDLR.G	18	157619	Gstp1	ENSMUSP00000129565	ENSMUSG00000060803
55014	168.332	147.534	146.565	122.733	160.049	142.542	165.371	172.955	139.851	183.317	140.031	156.8	164.509	185.66	116.675	170.648	164.879	137.569	P19157	P19157	R.EAAQMDMVNDGVEDLR.G	18	2.29502e+06	Gstp1	ENSMUSP00000129565	ENSMUSG00000060803
55015	162.609	153.986	207.653	181.175	157.291	182.477	198.01	193.747	215.164	174.982	188.101	177.318	187.767	197.868	222.034	166.724	194.254	216.092	P19157	P19157	R.EAAQMDM*VNDGVEDLR.G	18	72275.6	Gstp1	ENSMUSP00000129565	ENSMUSG00000060803
55016	23.7602	22.5106	38.4133	39.9551	28.6719	25.3163	33.0109	41.0535	42.6965	50.454	23.8527	47.6789	49.1966	20.0237	33.472	69.7808	25.5696	51.4978	P19157	P19157	R.EAAQMDMVNDGVEDLR.G	18	440860	Gstp1	ENSMUSP00000129565	ENSMUSG00000060803
55017	146.796	166.644	103.168	117.365	99.852	136.851	202.225	141.605	164.09	157.965	163.606	155.648	119.701	161.258	155.815	112.346	136.374	162.464	P19157	P19157	R.EAAQMDMVNDGVEDLR.G	18	176702	Gstp1	ENSMUSP00000129565	ENSMUSG00000060803
55018	89.0281	111.731	108.781	111.647	132.482	93.5962	129.272	149.226	157.193	166.216	102.344	105.937	105.472	120.561	134.29	107.349	128.386	118.227	P19157	P19157	R.EAAQMDMVNDGVEDLR.G	18	53292.8	Gstp1	ENSMUSP00000129565	ENSMUSG00000060803
55019	271.369	329.623	332.041	347.97	284.824	335.822	358.165	379.989	385.203	376.376	381.863	359.464	419.638	462.346	411.579	404.541	363.842	414.924	P19157	P19157	R.EAAQMDMVNDGVEDLR.G	18	144494	Gstp1	ENSMUSP00000129565	ENSMUSG00000060803
55020	168.714	199.77	188.462	168.193	205.87	200.287	189.075	206.52	216.708	192.02	179.268	181.04	204.663	160.148	172.675	184.848	204.457	192.231	P19157	P19157	R.EAAQMDMVNDGVEDLR.G	18	162103	Gstp1	ENSMUSP00000129565	ENSMUSG00000060803
55021	86.2083	81.8018	99.4715	80.0979	64.7494	98.896	73.3548	146.247	76.5329	67.0021	79.7532	103.309	76.0494	54.8835	79.8226	107.907	107.495	117.085	P19157	P19157	R.EAAQMDMVNDGVEDLR.G	18	34255.4	Gstp1	ENSMUSP00000129565	ENSMUSG00000060803
55022	123.469	121.25	121.72	111.061	121.963	115.329	147.828	164.069	147.918	140.566	124.678	158.453	134.518	122.664	131.123	143.28	89.8436	119.743	P19157	P19157	R.EAAQMDMVNDGVEDLR.G	18	50066.5	Gstp1	ENSMUSP00000129565	ENSMUSG00000060803
55023	193.632	228.293	188.852	184.649	160.114	198.957	190.697	158.139	158.607	198.858	174.266	176.184	112.146	170.411	119.091	164.718	164.819	173.665	P19157	P19157	R.EAAQMDMVNDGVEDLR.G	18	66686.8	Gstp1	ENSMUSP00000129565	ENSMUSG00000060803
55024	109.424	104.217	63.1608	100.038	79.9723	114.005	118.736	133.555	91.5326	68.0616	129.837	112.834	92.2753	88.7457	115.141	132.334	98.433	126.42	P19157	P19157	R.EAAQMDMVNDGVEDLR.G	18	40222.1	Gstp1	ENSMUSP00000129565	ENSMUSG00000060803
55025	14.9681	9.33048	17.3816	17.1632	22.1929	13.5456	12.8572	22.442	28.3415	29.7455	16.9254	24.027	18.5997	26.6384	17.7036	28.8046	16.7894	14.9347	P19157	P19157	R.EAAQMDMVNDGVEDLR.G	18	7544.44	Gstp1	ENSMUSP00000129565	ENSMUSG00000060803
55026	10.1588	14.8364	13.7734	18.9429	10.1565	29.8163	1.9816	28.4751	5.15345	16.8025	23.878	5.87891	11.201	18.3924	28.3485	19.1237	16.9479	27.3674	P19157	P19157	R.EAAQMDMVNDGVEDLR.G	17	6446.64	Gstp1	ENSMUSP00000129565	ENSMUSG00000060803
55027	32.4667	40.5694	27.7001	52.6872	30.3603	29.9493	29.6944	40.9785	29.7356	22.6671	20.9768	13.7534	33.2884	45.8271	33.6317	17.8704	17.3858	38.3611	P19157	P19157	R.EAAQMDMVNDGVEDLR.G	18	11939.5	Gstp1	ENSMUSP00000129565	ENSMUSG00000060803
55028	258.981	358.524	355.559	307.029	334.395	274.374	269.875	308.015	271.405	226.575	249.909	351.28	250.41	300.256	228.235	278.37	296.47	260.211	Q8K2L8	Q8K2L8	K.QSLLEAVASK.E	18	110853	Trappc12	ENSMUSP00000127752;ENSMUSP00000020954	ENSMUSG00000020628;ENSMUSG00000020628
55029	196.357	235.674	162.539	254.155	214.64	200.557	163.117	173.059	203.537	175.262	179.846	236.719	215.772	225.513	158.649	185.926	172.83	211.794	Q8K2L8	Q8K2L8	K.YYPEQEPQLLSGIGR.I	18	151899	Trappc12	ENSMUSP00000127752;ENSMUSP00000020954	ENSMUSG00000020628;ENSMUSG00000020628
55030	99.7946	120.233	127.174	122.697	124.553	122.827	50.285	109.75	84.2588	98.5652	77.5394	100.733	97.9042	111.807	67.6053	84.1403	72.6437	81.9388	Q8K2L8	Q8K2L8	K.YYPEQEPQLLSGIGR.I	18	37546.5	Trappc12	ENSMUSP00000127752;ENSMUSP00000020954	ENSMUSG00000020628;ENSMUSG00000020628
55031	565	462.682	465.199	487.429	457.506	472.707	472.381	442.281	459.921	415.709	424.349	428.948	442.081	457.033	414.245	359.434	450.495	464.51	F7BAB2	F7BAB2	R.WPIVVAEGEGQGPLIK.L	18	309627	Tmem132b	NA	NA
55032	796.845	740.65	673.634	620.952	697.111	612.485	784.392	819.249	800.556	756.475	687.837	782.565	740.565	644.832	691.031	734.375	697.662	703.093	Q9R0N0	Q9R0N0	R.QCEEVAQALGK.E	18	277874	Galk1	ENSMUSP00000021114	ENSMUSG00000020766
55033	267.98	255.068	265.754	357.233	298.944	296.871	303.11	330.028	313.347	316.612	323.203	335.179	210.394	275.547	328.841	336.58	352.854	304.498	Q9R0N0	Q9R0N0	R.QCEEVAQALGK.E	18	117106	Galk1	ENSMUSP00000021114	ENSMUSG00000020766
55034	338.027	373.546	402.752	415.886	320.132	306.74	494.045	418.136	389.067	474.988	411.551	468.237	328.423	421.466	404.229	291.16	383.883	407.336	Q9R0N0	Q9R0N0	R.QCEEVAQALGK.E	18	176800	Galk1	ENSMUSP00000021114	ENSMUSG00000020766
55035	134.84	166.383	134.453	152.034	156.668	123.7	147.785	128.516	155.853	158.397	124.795	167.421	145.939	126.441	103.703	132.484	179.981	227.009	P27659	P27659	K.AFM*GPLK.K	18	57063	Rpl3	ENSMUSP00000080354	ENSMUSG00000060036
55036	2183.01	1962.32	1787.28	1698.65	1867.1	1816.23	1708.31	1748.08	1673.37	1764.74	1526.74	1434.86	1516.94	1559.89	1600.81	1382.67	1367.19	1378.05	P27659	P27659	K.TVFAEHISDECK.R	16	641513	Rpl3	ENSMUSP00000080354	ENSMUSG00000060036
55037	342.323	307.063	265.382	351.463	268.77	269.144	315.776	265.03	312.493	318.909	269.839	310.804	235.629	237.192	287.714	245.416	256.362	231.949	P27659	P27659	K.TVFAEHISDECK.R	18	108957	Rpl3	ENSMUSP00000080354	ENSMUSG00000060036
55038	71.9939	80.3368	83.4025	71.2872	51.3318	65.7394	85.4777	83.5649	61.9193	73.5416	99.4162	50.2967	69.9224	73.0423	73.3213	67.3436	57.6522	82.1554	P27659	P27659	K.TVFAEHISDECK.R	18	27869.4	Rpl3	ENSMUSP00000080354	ENSMUSG00000060036
55039	611.943	606.828	611.165	526.351	456.155	432.735	466.059	451.156	501.2	511.651	401.285	441.822	452.708	400.828	471.856	437.461	425.913	537.792	P27659	P27659	K.TVFAEHISDECK.R	18	316808	Rpl3	ENSMUSP00000080354	ENSMUSG00000060036
55040	547.883	503.614	561.142	535.177	489.315	558.082	548.945	451.851	445.886	535.526	392.451	453.657	438.767	440.369	464.924	341.353	435.669	448.294	P27659	P27659	K.TVFAEHISDECK.R	18	227549	Rpl3	ENSMUSP00000080354	ENSMUSG00000060036
55041	80.462	68.8536	41.3552	73.9826	80.3051	81.7789	37.4376	72.102	68.7681	55.6096	48.0094	78.9182	60.4569	58.7352	90.2783	83.0259	65.8344	50.6991	P27659	P27659	K.TVFAEHISDECK.R	18	25608.4	Rpl3	ENSMUSP00000080354	ENSMUSG00000060036
55042	713.31	698.267	613.544	633.904	588.304	610.375	551.439	555.979	616.106	577.257	476.696	492.753	470.121	554.407	512.808	485.97	512.264	584.587	P27659	P27659	K.TVFAEHISDECK.R	18	219317	Rpl3	ENSMUSP00000080354	ENSMUSG00000060036
55043	149.304	143.568	180.645	157.519	118.494	137.693	118.199	172.629	86.9656	146.324	131.655	141.007	119.403	118.528	111.239	117.371	96.6514	145.998	P27659	P27659	K.TVFAEHISDECK.R	18	51216	Rpl3	ENSMUSP00000080354	ENSMUSG00000060036
55044	436.463	404.549	402.812	373.734	286.879	332.454	328.73	329.044	417.134	389.421	327.407	316.245	226.168	283.072	270.196	293.146	333.071	312.913	P27659	P27659	K.TVFAEHISDECK.R	18	328608	Rpl3	ENSMUSP00000080354	ENSMUSG00000060036
55045	188.121	203.909	241.346	196.819	209.447	233.711	232.371	192.267	166.037	293.148	229.569	174.531	175.749	213.942	185.1	192.394	192.832	188.07	P27659	P27659	K.TVFAEHISDECK.R	18	79383	Rpl3	ENSMUSP00000080354	ENSMUSG00000060036
55046	264.724	278.502	281.775	344.748	208.583	264.984	263.447	278.017	251.369	268.068	257.295	208.385	212.778	266.859	214.891	229.938	301.565	268.664	Q9Z2D8	Q9Z2D8	R.YDSSNQVK.G	18	99825.7	Mbd3	ENSMUSP00000089948;ENSMUSP00000100986	ENSMUSG00000035478;ENSMUSG00000035478
55047	78.4359	75.8739	61.4681	73.106	74.1901	96.5499	78.1881	84.6554	54.9746	105.213	75.4224	88.7129	73.7716	85.7996	85.0669	134.572	70.0527	91.9535	Q5SV85	Q5SV85	R.ETLGQIWALANR.T	18	31844.4	Synrg	ENSMUSP00000059000;ENSMUSP00000090510	ENSMUSG00000034940;ENSMUSG00000034940
55048	22.217	27.3639	55.7352	52.5599	34.6216	62.6753	33.7734	29.3552	13.5224	50.7348	44.217	54.235	55.4909	36.3161	46.7248	42.8329	37.1927	51.9007	Q5SV85	Q5SV85	R.ETLGQIWALANR.T	18	16082	Synrg	ENSMUSP00000059000;ENSMUSP00000090510	ENSMUSG00000034940;ENSMUSG00000034940
55049	53.7354	100.064	97.6975	71.1861	74.1787	56.0479	93.1979	117.283	66.9174	85.0034	113.302	72.0613	76.1213	147.806	89.686	96.8208	63.3236	129.696	Q5SV85	Q5SV85	K.TADSVSPLEPPTK.D	18	34329.5	Synrg	ENSMUSP00000059000;ENSMUSP00000090510	ENSMUSG00000034940;ENSMUSG00000034940
55050	52.261	65.933	75.1602	51.4518	54.3592	74.0414	68.0627	93.173	76.7625	82.8494	51.8403	64.0292	51.6813	70.7053	63.1306	77.6961	73.7571	61.6518	Q5SV85	Q5SV85	K.TADSVSPLEPPTK.D	18	25863.8	Synrg	ENSMUSP00000059000;ENSMUSP00000090510	ENSMUSG00000034940;ENSMUSG00000034940
55051	49.8316	50.2543	121.746	74.5759	62.1615	101.28	51.8349	54.0906	63.8043	76.5924	80.0399	102.208	74.6649	121.288	100.53	98.0775	81.0372	98.0533	Q5SV85	Q5SV85	K.TADSVSPLEPPTK.D	18	31301.9	Synrg	ENSMUSP00000059000;ENSMUSP00000090510	ENSMUSG00000034940;ENSMUSG00000034940
55052	327.349	393.557	303.114	395.965	358.381	357.338	420.785	381.973	348.214	443.709	451.053	449.553	446.706	454.504	480.812	460.164	437.927	450.864	Q5SV85	Q5SV85	K.TADSVSPLEPPTK.D	18	157551	Synrg	ENSMUSP00000059000;ENSMUSP00000090510	ENSMUSG00000034940;ENSMUSG00000034940
55053	135.085	192.362	197.136	131.945	143.476	177.139	168.561	173.937	79.0541	229.11	171.374	180.935	151.568	227.168	139.05	196.534	165.686	189.494	Q5SV85	Q5SV85	K.TADSVSPLEPPTK.D	18	65290	Synrg	ENSMUSP00000059000;ENSMUSP00000090510	ENSMUSG00000034940;ENSMUSG00000034940
55054	300.653	333.459	315.055	281.25	339.545	324.016	319.015	381.954	336.669	413.189	371.992	312.078	300.733	399.682	400.857	362.907	371.517	387.728	Q5SV85	Q5SV85	K.TADSVSPLEPPTK.D	18	133857	Synrg	ENSMUSP00000059000;ENSMUSP00000090510	ENSMUSG00000034940;ENSMUSG00000034940
55055	282.729	294.158	311.955	249.804	295.242	267.028	238.679	235.49	287.897	243.448	204.698	258.403	241.365	223.084	240.425	204.3	320.712	281.569	P54103	P54103	R.FEGPCIDSTPWTTEEQK.L	18	100177	Dnajc2	ENSMUSP00000030771	ENSMUSG00000029014
55056	139.589	135.124	124.017	82.4775	98.0308	134.357	87.908	139.592	86.4535	121.656	111.291	119.443	75.5395	102.639	86.503	108.428	103.282	114.135	Q9WVD5	Q9WVD5	R.AFPANGALFLAYEYSR.K	18	42169.4	Slc25a15	ENSMUSP00000033871	ENSMUSG00000031482
55057	781.988	701.48	682.356	792.817	797.846	790.445	623.115	702.617	766.752	771.072	725.746	746.017	811.344	721.696	646.331	723.429	720.753	608.237	Q9WVD5	Q9WVD5	K.TYSQVGFR.G	18	280650	Slc25a15	ENSMUSP00000033871	ENSMUSG00000031482
55058	201.58	189.605	178.534	217.793	226.528	208.953	188.905	202.68	183.154	261.413	236.071	184.409	156.51	239.255	223.129	171.029	144.174	185.04	O54865	O54865	K.EGLLDVEK.L	18	77016.1	Gucy1b1	ENSMUSP00000029635	ENSMUSG00000028005
55059	948.705	832.645	889.047	791.012	875.488	786.651	982.223	786.348	846.496	921.587	859.835	821.733	849.581	833.524	846.658	693.423	676.291	742.349	O54865	O54865	K.EGLLDVEK.L	18	320660	Gucy1b1	ENSMUSP00000029635	ENSMUSG00000028005
55060	467.987	436.115	441.268	416.376	455.387	384.867	512.783	423.583	457.974	495.468	436.114	427.254	432.958	348.264	418.08	291.537	281.241	382.195	O54865	O54865	K.EGLLDVEK.L	18	160708	Gucy1b1	ENSMUSP00000029635	ENSMUSG00000028005
55061	566.296	557.182	539.171	454.564	629.951	515.716	444.661	481.118	632.382	576.952	476.712	544.936	570.873	448.588	460.978	489.521	434.783	409.548	O54865	O54865	K.EGLLDVEK.L	18	197613	Gucy1b1	ENSMUSP00000029635	ENSMUSG00000028005
55062	1207.93	1250.49	1181.1	1188.65	1123.59	1165.72	1104.14	1166.98	1233.06	1145.03	1204.66	1153.94	1150.16	1039.9	1060.32	934.205	871.408	1136.79	O54865	O54865	K.EGLLDVEK.L	18	500886	Gucy1b1	ENSMUSP00000029635	ENSMUSG00000028005
55063	385.715	424.309	371.684	409.521	457.656	330.857	436.393	427.43	408.384	402.909	457.076	436.235	403.104	448.493	441.967	401.923	280.082	456.027	O54865	O54865	R.YCLFGNTVNLTSR.T	18	181593	Gucy1b1	ENSMUSP00000029635	ENSMUSG00000028005
55064	311.251	287.95	304.361	325.139	304.748	282.885	307.351	277.501	354.23	311.567	361.097	340.203	337.421	279.54	274.789	289.321	207.589	266.444	O54865	O54865	R.YCLFGNTVNLTSR.T	18	116111	Gucy1b1	ENSMUSP00000029635	ENSMUSG00000028005
55065	852.227	879.384	856.13	779.836	998.132	883.372	957.222	956.609	966.065	836.266	1027.88	1034.38	1058.25	1047	1020.04	870.717	783.839	916.267	O54865	O54865	R.YCLFGNTVNLTSR.T	18	932770	Gucy1b1	ENSMUSP00000029635	ENSMUSG00000028005
55066	340.605	293.819	218.048	199.84	206.904	306.792	208.761	222.994	191.723	259.113	199.925	223.749	233.179	219.176	236.327	270.844	200.362	208.632	Q6P1I6	Q6P1I6	K.ALSEGDLK.N	18	90756	Psd2	ENSMUSP00000111381;ENSMUSP00000135616;ENSMUSP00000135431;ENSMUSP00000135795	ENSMUSG00000024347;ENSMUSG00000024347;ENSMUSG00000024347;ENSMUSG00000024347
55067	316.222	330.178	305.734	318.327	308.834	345.988	288.274	312.975	332.714	351.364	314.36	324.235	340.045	338.889	358.034	326.109	338.462	312.901	Q6P1I6	Q6P1I6	K.SLSELVDDK.F	18	125486	Psd2	ENSMUSP00000111381;ENSMUSP00000135616;ENSMUSP00000135431;ENSMUSP00000135795	ENSMUSG00000024347;ENSMUSG00000024347;ENSMUSG00000024347;ENSMUSG00000024347
55068	417.499	390.161	527.464	439.804	392.061	411.622	465.373	423.734	379.131	364.474	456.065	431.421	354.504	309.6	367.779	334.083	377.126	365.93	Q6P1I6	Q6P1I6	K.SLSELVDDK.F	18	154314	Psd2	ENSMUSP00000111381;ENSMUSP00000135616;ENSMUSP00000135431;ENSMUSP00000135795	ENSMUSG00000024347;ENSMUSG00000024347;ENSMUSG00000024347;ENSMUSG00000024347
55069	658.754	732.36	696.513	728.956	539.529	678.162	629.057	715.888	728.477	675.696	731.501	628.375	615.322	664.675	613.679	630.38	602.608	649.568	Q9JLV5	Q9JLV5	R.ALQSLACGK.P	18	432402	Cul3	ENSMUSP00000130738	ENSMUSG00000004364
55070	164.578	175.853	206.066	220.675	188.801	253.961	188.245	228.904	265.244	173.304	161.413	198.75	182.309	184.593	226.786	167.86	165.741	218.574	Q9JLV5	Q9JLV5	R.ALQSLACGK.P	18	76436.1	Cul3	ENSMUSP00000130738	ENSMUSG00000004364
55071	115.963	110.691	115.197	129.472	106.332	124.883	91.3497	97.7254	105.723	128.799	114.326	116.412	104.387	77.1173	93.9849	100.39	82.0535	103.308	Q9JLV5	Q9JLV5	K.EDGSEVGVGGAQVTGSNTR.K	18	41049	Cul3	ENSMUSP00000130738	ENSMUSG00000004364
55072	63.5361	45.4939	55.3298	56.5028	43.4996	50.1696	27.6707	49.1746	55.8201	35.5766	43.2021	69.7486	26.1149	39.8198	36.3202	51.1189	38.4134	27.8264	Q9JLV5	Q9JLV5	K.EDGSEVGVGGAQVTGSNTR.K	18	17455.8	Cul3	ENSMUSP00000130738	ENSMUSG00000004364
55073	1123.58	1089.9	1215.12	1182.21	1195.58	1078.84	1148.1	1157.37	1167.44	1021.06	1056.73	1056.99	1225.23	1173.99	1229.4	1314.06	1165.16	1016	Q9JLV5	Q9JLV5	R.NAYTM*VLHK.H	18	1.29873e+06	Cul3	ENSMUSP00000130738	ENSMUSG00000004364
55074	16.6286	27.9646	38.8158	49.0214	27.1275	41.9828	30.7409	66.9629	49.0895	35.8208	51.0731	41.1184	48.0976	70.0052	32.8963	45.8334	32.7939	20.2769	Q9JLV5	Q9JLV5	R.NAYTM*VLHK.H	18	15542.3	Cul3	ENSMUSP00000130738	ENSMUSG00000004364
55075	223.211	184.98	214.71	206.051	163.749	170.379	244.391	176.241	215.27	198.591	169.801	172.188	203.496	190.309	158.516	192.446	176.531	154.729	Q9JLV5	Q9JLV5	R.NAYTMVLHK.H	18	73096.1	Cul3	ENSMUSP00000130738	ENSMUSG00000004364
55076	652.479	564.65	660.482	549.012	584.603	683.285	576.155	581.335	661.06	702.674	564.725	535.035	641.428	625.226	610.719	646.305	634.081	548.181	Q9JLV5	Q9JLV5	R.NAYTMVLHK.H	18	1.03171e+06	Cul3	ENSMUSP00000130738	ENSMUSG00000004364
55077	190.192	145.963	153.98	149.234	123.919	161.425	187.096	203.33	179.408	166.926	140.302	152.328	175.749	173.719	173.117	143.034	160.242	261.866	Q9JLV5	Q9JLV5	R.NAYTMVLHK.H	18	65097.3	Cul3	ENSMUSP00000130738	ENSMUSG00000004364
55078	460.492	456.381	425.092	496.02	552.578	370.581	446.018	482.367	603.689	434.242	406.468	510.36	474.866	492.469	509.754	500.04	516.729	438.248	Q9JLV5	Q9JLV5	R.NAYTMVLHK.H	18	495383	Cul3	ENSMUSP00000130738	ENSMUSG00000004364
55079	83.6444	91.2731	68.4412	102.002	93.8118	78.0952	74.5767	59.44	48.8649	52.7591	116.017	88.9797	68.3385	77.4736	86.6716	65.7333	107.107	87.9933	Q9JLV5	Q9JLV5	R.NAYTMVLHK.H	18	31057.2	Cul3	ENSMUSP00000130738	ENSMUSG00000004364
55080	276.496	199.865	194.652	216.278	161.37	177.334	190.954	251.532	281.487	198.786	240.223	163.743	212.54	174.367	167.41	225.773	205.457	187.983	Q9JLV5	Q9JLV5	R.NAYTMVLHK.H	18	79744.5	Cul3	ENSMUSP00000130738	ENSMUSG00000004364
55081	113.156	132.046	153.065	150.3	105.088	110.082	169.197	125.1	147.689	96.3035	121.381	139.385	121.003	146.469	123.968	144.997	156.492	154.843	Q9JLV5	Q9JLV5	R.NAYTMVLHK.H	18	51608.4	Cul3	ENSMUSP00000130738	ENSMUSG00000004364
55082	46.7625	120.004	55.0537	63.6771	70.1165	87.6858	90.7018	77.582	67.0776	70.4607	114.69	56.1206	87.7637	65.3925	78.9835	54.6349	137.253	114.397	Q9JLV5	Q9JLV5	R.NAYTMVLHK.H	18	31209.9	Cul3	ENSMUSP00000130738	ENSMUSG00000004364
55083	777.729	739.172	790.692	749.239	726.626	774.31	696.784	660.437	838.873	774.641	753.382	685.859	725.859	680.38	636.424	737.826	612.089	686.11	Q9JLV5	Q9JLV5	R.QTLLDM*IAR.E	18	550052	Cul3	ENSMUSP00000130738	ENSMUSG00000004364
55084	836.073	892.166	743.927	845.174	933.049	733.559	832.444	836.426	794.64	856.517	720.027	761.401	687.518	744.718	746.569	713.134	673.965	611.019	Q9JLV5	Q9JLV5	R.QTLLDMIAR.E	18	298804	Cul3	ENSMUSP00000130738	ENSMUSG00000004364
55085	155.962	144.197	117.721	170.639	116.879	150.059	154.006	144.995	180.255	135.425	135.843	93.2547	161.74	144.495	136.497	142.784	154.626	180.15	Q9JLV5	Q9JLV5	K.RIEGLIER.E	18	56082.2	Cul3	ENSMUSP00000130738	ENSMUSG00000004364
55086	403.62	406.112	423.802	422.426	312.46	394.304	381.403	468.869	323.518	383.423	400.16	446.303	406.556	401.597	381.697	420.407	334.884	368.235	Q9JLV5	Q9JLV5	K.TECGCQFTSK.L	18	150849	Cul3	ENSMUSP00000130738	ENSMUSG00000004364
55087	200.461	237.293	186.7	208.084	180.168	281.022	161.42	150.525	234.384	250.405	191.884	195.148	182.96	198.877	232.899	230.595	179.263	203.967	Q9JLV5	Q9JLV5	K.TECGCQFTSK.L	18	79312.3	Cul3	ENSMUSP00000130738	ENSMUSG00000004364
55088	201.37	173.181	188.854	179.384	211.666	184.98	153.917	182.057	208.526	184.229	171.697	171.226	152.397	178.436	169.022	179.06	166.025	138.796	O89112	O89112	K.FPSGNYPPCLDDTR.D	18	68398.9	Lancl1	ENSMUSP00000027149;ENSMUSP00000109612;ENSMUSP00000113080	ENSMUSG00000026000;ENSMUSG00000026000;ENSMUSG00000026000
55089	486.628	442.703	438.712	480.899	483.422	420.53	343.947	407.445	554.229	454.823	398.763	533.578	450.611	430.513	439.68	442.666	362.827	397.748	O89112	O89112	K.FPSGNYPPCLDDTR.D	18	250579	Lancl1	ENSMUSP00000027149;ENSMUSP00000109612;ENSMUSP00000113080	ENSMUSG00000026000;ENSMUSG00000026000;ENSMUSG00000026000
55090	420.809	431.501	501.041	452.287	496.645	417.221	525.708	511.136	568.157	547.798	472.629	472.669	482.986	513.317	503.177	486.397	560.377	541.109	O89112	O89112	K.FPSGNYPPCLDDTR.D	18	285859	Lancl1	ENSMUSP00000027149;ENSMUSP00000109612;ENSMUSP00000113080	ENSMUSG00000026000;ENSMUSG00000026000;ENSMUSG00000026000
55091	164.514	120.67	173.832	163.243	149.08	149.208	109.046	131.757	184.277	141.836	142.961	159.308	147.349	114.837	165.655	98.9397	72.989	94.9573	O89112	O89112	K.FPSGNYPPCLDDTR.D	18	53169.3	Lancl1	ENSMUSP00000027149;ENSMUSP00000109612;ENSMUSP00000113080	ENSMUSG00000026000;ENSMUSG00000026000;ENSMUSG00000026000
55092	268.556	182.566	155.225	213.566	276.511	211.931	174.889	249.287	217.425	246.025	222.157	281.086	200.434	216.08	252.516	218.813	184.323	199.664	O89112	O89112	K.FPSGNYPPCLDDTR.D	18	137003	Lancl1	ENSMUSP00000027149;ENSMUSP00000109612;ENSMUSP00000113080	ENSMUSG00000026000;ENSMUSG00000026000;ENSMUSG00000026000
55093	473.721	452.561	403.453	387.237	432.994	423.782	416.622	471.594	500.885	399.265	429.238	445.779	425.341	403.106	402.751	410.939	366.401	396.74	O89112	O89112	K.FPSGNYPPCLDDTR.D	18	253224	Lancl1	ENSMUSP00000027149;ENSMUSP00000109612;ENSMUSP00000113080	ENSMUSG00000026000;ENSMUSG00000026000;ENSMUSG00000026000
55094	374.975	303.951	382.713	385.792	346.552	308.627	304.143	356.011	458.61	407.338	385.719	361.495	303.186	349.091	349.671	287.519	369.257	350.162	O89112	O89112	K.FPSGNYPPCLDDTR.D	18	158568	Lancl1	ENSMUSP00000027149;ENSMUSP00000109612;ENSMUSP00000113080	ENSMUSG00000026000;ENSMUSG00000026000;ENSMUSG00000026000
55095	288.951	279.82	296.474	295.951	331.477	372.423	249.619	235.596	296.797	228.402	306.923	281.963	255.056	298.059	260.028	283.47	256.467	220.778	O89112	O89112	K.FPSGNYPPCLDDTR.D	18	217032	Lancl1	ENSMUSP00000027149;ENSMUSP00000109612;ENSMUSP00000113080	ENSMUSG00000026000;ENSMUSG00000026000;ENSMUSG00000026000
55096	332.673	398.615	350.349	305.794	375.909	360.613	250.87	308.297	293.023	334.625	360.636	332.876	327.918	360.893	280.992	282.565	294.303	233.391	O89112	O89112	K.FPSGNYPPCLDDTR.D	18	268156	Lancl1	ENSMUSP00000027149;ENSMUSP00000109612;ENSMUSP00000113080	ENSMUSG00000026000;ENSMUSG00000026000;ENSMUSG00000026000
55097	376.129	360.515	357.131	390.633	391.573	430.134	302.151	370.101	359.591	399.096	396.173	384.189	361.027	330.399	361.626	423.907	312.396	305.059	O89112	O89112	K.FPSGNYPPCLDDTR.D	18	230787	Lancl1	ENSMUSP00000027149;ENSMUSP00000109612;ENSMUSP00000113080	ENSMUSG00000026000;ENSMUSG00000026000;ENSMUSG00000026000
55098	108.822	136.95	134.295	103.948	116.051	125.696	93.4823	144.213	97.3042	88.7488	128.476	81.3933	121.422	118.428	115.009	136.12	77.959	81.9582	O89112	O89112	K.FPSGNYPPCLDDTR.D	18	43021.4	Lancl1	ENSMUSP00000027149;ENSMUSP00000109612;ENSMUSP00000113080	ENSMUSG00000026000;ENSMUSG00000026000;ENSMUSG00000026000
55099	329.637	269.982	310.203	305.371	339.106	338.465	302.206	382.904	327.199	273.111	292.566	354.832	321.488	336.288	335.135	250.1	292.322	338.729	O89112	O89112	K.FPSGNYPPCLDDTR.D	18	149968	Lancl1	ENSMUSP00000027149;ENSMUSP00000109612;ENSMUSP00000113080	ENSMUSG00000026000;ENSMUSG00000026000;ENSMUSG00000026000
55100	207.819	218.277	253.97	272.899	267.758	245.878	270.896	262.303	299.666	242.543	235.081	211.518	262.665	264.322	221.82	214.9	180.457	233.025	O89112	O89112	K.FPSGNYPPCLDDTR.D	18	93468.6	Lancl1	ENSMUSP00000027149;ENSMUSP00000109612;ENSMUSP00000113080	ENSMUSG00000026000;ENSMUSG00000026000;ENSMUSG00000026000
55101	315.951	303.536	357.424	342.915	276.351	227.096	283.645	364.297	270.549	390.328	320.448	341.074	368.957	373.608	344.45	387.863	324.376	326.659	O89112	O89112	K.FPSGNYPPCLDDTR.D	18	183638	Lancl1	ENSMUSP00000027149;ENSMUSP00000109612;ENSMUSP00000113080	ENSMUSG00000026000;ENSMUSG00000026000;ENSMUSG00000026000
55102	513.838	495.462	513.697	515.688	575.66	568.824	452.124	569.488	514.471	555.89	521.734	472.028	469.84	538.609	455.873	518.132	480.322	493.798	O89112	O89112	K.IDPHVPNEM*LYGR.I	18	327136	Lancl1	ENSMUSP00000027149;ENSMUSP00000109612;ENSMUSP00000113080	ENSMUSG00000026000;ENSMUSG00000026000;ENSMUSG00000026000
55103	319.955	355.145	305.628	290.295	245	299.153	250.378	301.377	315.563	335.145	333.455	303.541	259.184	337.839	286.175	361.105	296.292	241.325	O89112	O89112	K.IDPHVPNEM*LYGR.I	18	116393	Lancl1	ENSMUSP00000027149;ENSMUSP00000109612;ENSMUSP00000113080	ENSMUSG00000026000;ENSMUSG00000026000;ENSMUSG00000026000
55104	110.517	113.006	133.165	125.825	135.104	134.69	95.9579	106.595	146.809	132.181	120.841	118.246	87.4355	96.7641	107.575	104.875	113.429	104.901	O89112	O89112	K.IDPHVPNEM*LYGR.I	18	44700.8	Lancl1	ENSMUSP00000027149;ENSMUSP00000109612;ENSMUSP00000113080	ENSMUSG00000026000;ENSMUSG00000026000;ENSMUSG00000026000
55105	142.609	162.13	168.328	193.018	144.566	247.91	193.956	146.636	187.397	186.527	187.087	218.765	170.901	179.225	145.304	171.041	160.681	156.305	O89112	O89112	K.IDPHVPNEM*LYGR.I	18	67677.4	Lancl1	ENSMUSP00000027149;ENSMUSP00000109612;ENSMUSP00000113080	ENSMUSG00000026000;ENSMUSG00000026000;ENSMUSG00000026000
55106	118.726	106.421	109.972	133.619	140.417	127.49	122.697	109.666	85.6994	173.72	104.62	133.67	107.519	117.347	135.664	181.299	121.79	117.204	O89112	O89112	K.IDPHVPNEM*LYGR.I	18	48099	Lancl1	ENSMUSP00000027149;ENSMUSP00000109612;ENSMUSP00000113080	ENSMUSG00000026000;ENSMUSG00000026000;ENSMUSG00000026000
55107	103.006	125.019	113.04	138.024	139.447	107.769	114.627	144.695	129.067	124.014	142.29	109.909	103.555	111.619	110.378	84.681	109.503	104.151	O89112	O89112	K.IDPHVPNEM*LYGR.I	18	45258.1	Lancl1	ENSMUSP00000027149;ENSMUSP00000109612;ENSMUSP00000113080	ENSMUSG00000026000;ENSMUSG00000026000;ENSMUSG00000026000
55108	668.005	594.497	579.796	663.068	628.512	547.48	586.191	579.737	640.989	691.934	582.072	604.735	601.23	629.634	507.448	588.399	605.112	549.009	O89112	O89112	K.IDPHVPNEMLYGR.I	18	232152	Lancl1	ENSMUSP00000027149;ENSMUSP00000109612;ENSMUSP00000113080	ENSMUSG00000026000;ENSMUSG00000026000;ENSMUSG00000026000
55109	1048.86	974.425	993.696	1070.98	1034.25	1117.55	886.748	1043.08	1111.63	993.847	958.494	1069.1	993.785	1032.05	1006.2	1015.41	1004.35	1009.86	O89112	O89112	K.IDPHVPNEMLYGR.I	18	440551	Lancl1	ENSMUSP00000027149;ENSMUSP00000109612;ENSMUSP00000113080	ENSMUSG00000026000;ENSMUSG00000026000;ENSMUSG00000026000
55110	466.102	494.192	503.604	579.184	510.652	594.491	438.22	511.204	549.712	558.845	480.086	496.997	552.382	518.481	473.999	497.177	546.542	501.754	O89112	O89112	K.IDPHVPNEMLYGR.I	18	198462	Lancl1	ENSMUSP00000027149;ENSMUSP00000109612;ENSMUSP00000113080	ENSMUSG00000026000;ENSMUSG00000026000;ENSMUSG00000026000
55111	389.388	365.256	444.515	415.233	406.206	359.674	362.005	390.928	401.608	397.853	366.744	395.587	359.968	354.636	411.113	374.412	400.501	353.91	O89112	O89112	K.IDPHVPNEMLYGR.I	18	381261	Lancl1	ENSMUSP00000027149;ENSMUSP00000109612;ENSMUSP00000113080	ENSMUSG00000026000;ENSMUSG00000026000;ENSMUSG00000026000
55112	145.289	103.143	140.736	132.847	107.317	133.076	116.345	119.036	135.659	123.099	108.572	108.411	108.729	107.895	115.961	138.668	91.6393	88.6574	O89112	O89112	K.IDPHVPNEMLYGR.I	18	45478.2	Lancl1	ENSMUSP00000027149;ENSMUSP00000109612;ENSMUSP00000113080	ENSMUSG00000026000;ENSMUSG00000026000;ENSMUSG00000026000
55113	1103.07	1048.12	1056.51	1189	1041.71	1103.67	927.924	1066.25	1110.42	1093.73	1021.97	1026.95	1087.23	899.488	981.433	1013.46	899.781	949.897	O89112	O89112	K.PSVDFVCR.L	18	1.1447e+06	Lancl1	ENSMUSP00000027149;ENSMUSP00000109612;ENSMUSP00000113080	ENSMUSG00000026000;ENSMUSG00000026000;ENSMUSG00000026000
55114	287.193	316.925	302.663	341.362	324.782	315.458	258.883	351.591	301.698	392.138	406.603	309.818	301.13	314.363	266.528	269.376	421.375	293.762	O89112	O89112	K.PSVDFVCR.L	18	123603	Lancl1	ENSMUSP00000027149;ENSMUSP00000109612;ENSMUSP00000113080	ENSMUSG00000026000;ENSMUSG00000026000;ENSMUSG00000026000
55115	146.067	185.925	177.001	187.956	174.554	157.73	185.197	152.355	176.928	122.952	168.34	176.308	136.387	179.611	175.413	152.746	190.138	172.842	Q8BKX1-2	Q8BKX1	K.ELGDVLFQM*AEVHR.Q	18	64622.8	Baiap2	ENSMUSP00000074674;ENSMUSP00000099310;ENSMUSP00000101838;ENSMUSP00000026436	ENSMUSG00000025372;ENSMUSG00000025372;ENSMUSG00000025372;ENSMUSG00000025372
55116	95.2803	96.8474	65.1151	103.925	80.928	64.2915	78.0695	114.492	78.8085	99.8905	93.3179	95.8777	62.2835	67.8664	72.4839	89.9017	83.5534	86.2042	Q8BKX1-2	Q8BKX1	K.GYFDALVK.M	18	32724.6	Baiap2	ENSMUSP00000074674;ENSMUSP00000099310;ENSMUSP00000101838;ENSMUSP00000026436	ENSMUSG00000025372;ENSMUSG00000025372;ENSMUSG00000025372;ENSMUSG00000025372
55117	1312.13	1240.01	1269.25	1101.9	1320.7	1323.39	1121.05	1174.58	1115.47	1196.91	1116.83	1124.56	1138.15	1246.8	1136.02	1046.95	1052.33	1006.99	Q8BKX1-2	Q8BKX1	K.LSDSYSNTLPVR.K	18	523847	Baiap2	ENSMUSP00000074674;ENSMUSP00000099310;ENSMUSP00000101838;ENSMUSP00000026436	ENSMUSG00000025372;ENSMUSG00000025372;ENSMUSG00000025372;ENSMUSG00000025372
55118	437.878	446.692	454.936	396.492	454.521	445.178	431.471	524.241	441.042	454.316	416.385	420.797	376.634	424.248	411.336	381.376	470.424	386.403	Q8BKX1-2	Q8BKX1	K.LSDSYSNTLPVR.K	18	363559	Baiap2	ENSMUSP00000074674;ENSMUSP00000099310;ENSMUSP00000101838;ENSMUSP00000026436	ENSMUSG00000025372;ENSMUSG00000025372;ENSMUSG00000025372;ENSMUSG00000025372
55119	165.368	171.501	218.829	178.011	211.613	214.748	207.124	195.235	166.649	202.154	222.841	159.291	197.443	208.689	178.554	237.459	189.532	136.515	Q8BKX1-2	Q8BKX1	K.LSDSYSNTLPVR.K	18	74109.4	Baiap2	ENSMUSP00000074674;ENSMUSP00000099310;ENSMUSP00000101838;ENSMUSP00000026436	ENSMUSG00000025372;ENSMUSG00000025372;ENSMUSG00000025372;ENSMUSG00000025372
55120	305.014	373.245	262.378	254.13	347.933	328.097	263.711	276.127	333.578	323.716	311.826	270.376	247.838	267.149	278.068	247.675	284.693	229.815	Q8BKX1-2	Q8BKX1	K.LSDSYSNTLPVR.K	18	182528	Baiap2	ENSMUSP00000074674;ENSMUSP00000099310;ENSMUSP00000101838;ENSMUSP00000026436	ENSMUSG00000025372;ENSMUSG00000025372;ENSMUSG00000025372;ENSMUSG00000025372
55121	341.783	447.685	432.477	469.247	491.62	543.495	518.205	389.975	356.036	468.016	443.5	396.354	422.458	433.465	357.615	340.708	381.152	400.849	Q8BKX1-2	Q8BKX1	K.LSDSYSNTLPVR.K	18	163452	Baiap2	ENSMUSP00000074674;ENSMUSP00000099310;ENSMUSP00000101838;ENSMUSP00000026436	ENSMUSG00000025372;ENSMUSG00000025372;ENSMUSG00000025372;ENSMUSG00000025372
55122	1720.06	1550.08	1913.3	1699.67	2116.73	1805.81	1741.64	1655.57	1923.79	1661.97	1749.95	1516.39	1655.83	1601.51	1497.78	1448.81	1598.43	1276.89	Q8BKX1-2	Q8BKX1	K.M*GELASESQGSK.E	17	645152	Baiap2	ENSMUSP00000074674;ENSMUSP00000099310;ENSMUSP00000101838;ENSMUSP00000026436	ENSMUSG00000025372;ENSMUSG00000025372;ENSMUSG00000025372;ENSMUSG00000025372
55123	599.659	575.512	624.307	541.657	613.219	483.662	461.037	483.799	542.029	478.274	575.665	487.186	505.646	483.76	470.189	485.444	543.906	352.911	Q8BKX1-2	Q8BKX1	K.M*GELASESQGSK.E	18	423078	Baiap2	ENSMUSP00000074674;ENSMUSP00000099310;ENSMUSP00000101838;ENSMUSP00000026436	ENSMUSG00000025372;ENSMUSG00000025372;ENSMUSG00000025372;ENSMUSG00000025372
55124	219.74	144.911	148.809	138.664	167.098	173.454	122.203	122.492	144.767	145.412	148.047	115.094	125.744	137.605	132.234	129.387	166.916	106.323	Q8BKX1-2	Q8BKX1	K.M*GELASESQGSK.E	18	55426.5	Baiap2	ENSMUSP00000074674;ENSMUSP00000099310;ENSMUSP00000101838;ENSMUSP00000026436	ENSMUSG00000025372;ENSMUSG00000025372;ENSMUSG00000025372;ENSMUSG00000025372
55125	255.139	239.926	245.993	247.032	262.434	345.525	175.635	202.171	262.663	207.165	215.143	255.7	277.009	275.96	197.845	222.695	203.855	210.322	Q8BKX1-2	Q8BKX1	K.MGELASESQGSK.E	18	92070.4	Baiap2	ENSMUSP00000074674;ENSMUSP00000099310;ENSMUSP00000101838;ENSMUSP00000026436	ENSMUSG00000025372;ENSMUSG00000025372;ENSMUSG00000025372;ENSMUSG00000025372
55126	312.192	232.275	276.679	275.885	288.782	287.986	276.256	215.456	325.277	307.158	333.043	308.442	295.131	231.566	243.274	292.219	333.238	278.759	Q8BKX1-2	Q8BKX1	K.MGELASESQGSK.E	18	109435	Baiap2	ENSMUSP00000074674;ENSMUSP00000099310;ENSMUSP00000101838;ENSMUSP00000026436	ENSMUSG00000025372;ENSMUSG00000025372;ENSMUSG00000025372;ENSMUSG00000025372
55127	484.902	500.438	519.509	428.408	555.145	521.932	453.426	385.545	438.922	549.718	563.748	402.718	402.767	465.925	461.076	444.056	498.999	342.208	Q8BKX1-2	Q8BKX1	K.MGELASESQGSK.E	18	180182	Baiap2	ENSMUSP00000074674;ENSMUSP00000099310;ENSMUSP00000101838;ENSMUSP00000026436	ENSMUSG00000025372;ENSMUSG00000025372;ENSMUSG00000025372;ENSMUSG00000025372
55128	4.99911	13.8697	23.8111	10.1266	20.54	15.9626	9.90854	16.7304	9.57309	5.57443	18.8672	9.0359	1.26455	23.4545	7.60436	7.20497	10.0107	7.32412	Q8BKX1-2	Q8BKX1	K.MGELASESQGSK.E	18	4621.45	Baiap2	ENSMUSP00000074674;ENSMUSP00000099310;ENSMUSP00000101838;ENSMUSP00000026436	ENSMUSG00000025372;ENSMUSG00000025372;ENSMUSG00000025372;ENSMUSG00000025372
55129	355.561	316.36	367.979	327.036	302.724	320.788	292.077	354.884	279.022	290.772	359.65	289.603	287.527	300.499	256.733	323.599	342.302	295.809	Q8BKX1-2	Q8BKX1	K.MGELASESQGSK.E	18	167432	Baiap2	ENSMUSP00000074674;ENSMUSP00000099310;ENSMUSP00000101838;ENSMUSP00000026436	ENSMUSG00000025372;ENSMUSG00000025372;ENSMUSG00000025372;ENSMUSG00000025372
55130	701.541	764.148	661.938	728.375	644.378	811.321	718.396	720.889	689.096	676.091	611.351	672.179	635.53	645.31	579.416	692.053	616.8	694.697	Q8BKX1-2	Q8BKX1	R.QIQNQLEETLK.S	18	294989	Baiap2	ENSMUSP00000074674;ENSMUSP00000099310;ENSMUSP00000101838;ENSMUSP00000026436	ENSMUSG00000025372;ENSMUSG00000025372;ENSMUSG00000025372;ENSMUSG00000025372
55131	730.055	897.721	775.583	854.827	919.726	1043.02	710.472	910.348	705.282	834.669	754.814	789.392	645.873	873.746	773.413	879.856	656.001	721.575	Q8BKX1-2	Q8BKX1	R.QIQNQLEETLK.S	18	349631	Baiap2	ENSMUSP00000074674;ENSMUSP00000099310;ENSMUSP00000101838;ENSMUSP00000026436	ENSMUSG00000025372;ENSMUSG00000025372;ENSMUSG00000025372;ENSMUSG00000025372
55132	410.566	436.345	434.424	516.479	433.667	553.834	341.359	426.758	491.364	486.127	398.015	438.148	391.369	429.303	432.748	444.007	435.108	400.962	Q8BKX1-2	Q8BKX1	R.QIQNQLEETLK.S	18	169078	Baiap2	ENSMUSP00000074674;ENSMUSP00000099310;ENSMUSP00000101838;ENSMUSP00000026436	ENSMUSG00000025372;ENSMUSG00000025372;ENSMUSG00000025372;ENSMUSG00000025372
55133	195.763	167.343	173.589	122.831	140.996	169.675	149.591	164.77	182.823	191.6	173.566	153.197	151.16	152.733	169.763	154.838	151.156	139.06	Q61165	Q61165	R.VTPEEEEEDEDGIIM*IR.S	18	62157.4	Slc9a1	ENSMUSP00000030669	ENSMUSG00000028854
55134	198.588	179.58	167.544	185.19	182.435	173.136	171.962	173.7	202.236	200.933	150.89	239.306	175.538	141.139	174.887	192.466	150.124	191.194	Q61165	Q61165	R.VTPEEEEEDEDGIIM*IR.S	18	69570.5	Slc9a1	ENSMUSP00000030669	ENSMUSG00000028854
55135	213.769	188.517	216.692	149.652	183.375	174.603	213.543	195.08	205.179	180.572	183.756	235.649	210.103	307.538	219.69	195.753	295.44	233.502	Q61165	Q61165	R.VTPEEEEEDEDGIIM*IR.S	18	94962.1	Slc9a1	ENSMUSP00000030669	ENSMUSG00000028854
55136	534.765	487.518	681.181	487.965	598.001	578.846	585.255	455.587	561.533	557.634	547.046	476.016	522.732	556.011	502.873	510.864	561.945	494.341	Q61165	Q61165	R.VTPEEEEEDEDGIIMIR.S	18	207589	Slc9a1	ENSMUSP00000030669	ENSMUSG00000028854
55137	83.3488	113.083	143.21	114.837	142.693	133.884	98.0443	87.8182	108.498	110.05	106.164	114.333	73.552	97.0743	105.109	129.554	108.646	120.01	Q61165	Q61165	R.VTPEEEEEDEDGIIMIR.S	18	42585.5	Slc9a1	ENSMUSP00000030669	ENSMUSG00000028854
55138	100.85	74.8676	51.5746	69.5504	70.1735	63.6881	109.54	72.8958	79.2832	82.6486	44.5904	71.189	46.6476	99.1835	81.9162	59.5394	70.5596	74.41	Q8VHL1	Q8VHL1	R.DWALNGNTLSLDEETVIDVPEPYNHVSK.Y	18	28326.8	Setd7	ENSMUSP00000043492	ENSMUSG00000037111
55139	225.178	158.296	90.9599	193.136	195.318	168.749	111.369	159.376	111.13	183.418	158.205	170.338	165.897	225.551	172.977	148.552	135.255	196.25	Q8VHL1	Q8VHL1	K.SGPEAPEWYQVELK.A	18	63559.2	Setd7	ENSMUSP00000043492	ENSMUSG00000037111
55140	403.94	382.591	314.088	370.42	368.99	398.413	327.472	405.233	363.486	347.584	314.975	359.024	396.423	381.366	305.375	314.494	333.066	322.572	Q8VHL1	Q8VHL1	K.SGPEAPEWYQVELK.A	18	137223	Setd7	ENSMUSP00000043492	ENSMUSG00000037111
55141	284.79	320.12	245.36	266.695	230.301	293.264	207.206	204.555	174.045	282.312	245.349	230.713	310.033	305.499	266.555	304.101	240.721	220.226	Q8VHL1	Q8VHL1	K.SGPEAPEWYQVELK.A	18	99124.9	Setd7	ENSMUSP00000043492	ENSMUSG00000037111
55142	242.226	245.915	315.445	306.705	300.484	304.865	302.023	297.698	296.825	251.461	325.569	376.123	302.298	307.443	370.247	340.389	378.825	366.354	Q8VHL1	Q8VHL1	K.VAVGPNTVMSFYNGVR.I	18	120505	Setd7	ENSMUSP00000043492	ENSMUSG00000037111
55143	309.831	361.692	457.735	378.77	364.098	393.962	347.573	335.461	340.589	353.451	313.85	312.129	337.78	314.859	368.609	370.869	303.45	361.09	P20108	P20108	K.ELSLDDFK.G	18	135377	Prdx3	ENSMUSP00000025961	ENSMUSG00000024997
55144	212.929	242.959	169.423	171.386	204.234	308.001	207.464	200.547	181.349	187.317	164.282	181.255	195.225	208.821	150.452	141.505	168.769	176.966	P20108	P20108	R.GLFIIDPNGVVK.H	18	74322.2	Prdx3	ENSMUSP00000025961	ENSMUSG00000024997
55145	39.4034	28.6527	38.1207	36.481	32.6914	46.4524	51.0393	25.6736	18.9368	48.1204	54.167	49.0761	40.3159	35.6891	28.7524	43.2584	57.8224	43.6295	P20108	P20108	K.HLSVNDLPVGR.S	18	15377.9	Prdx3	ENSMUSP00000025961	ENSMUSG00000024997
55146	155.898	154.414	159.81	124.021	119.984	134.707	115.012	138.449	141.686	140.043	148.443	103.621	159.415	148.881	148.304	154.036	140.831	130.494	O08648	O08648	R.SVIEISR.A	18	53888.1	Map3k4	ENSMUSP00000156730;ENSMUSP00000086459	ENSMUSG00000014426;ENSMUSG00000014426
55147	181.179	179.136	211.578	163.714	238.095	241.939	165.797	206.138	167.805	239.992	182.187	161.254	194.77	153.74	173.685	137.465	176.897	146.481	Q8R1U1	Q8R1U1	R.LGGLQFDK.E	18	71090	Cog4	ENSMUSP00000034203	ENSMUSG00000031753
55148	239.494	215.075	237.459	267.668	181.069	188.463	198.028	189.117	193.941	204.387	229.565	185.791	194.594	138.73	175.659	213.136	201.329	179.825	Q8CHC4	Q8CHC4	K.HYGVNCDDWLLR.L	18	415695	Synj1	NA	NA
55149	282.266	259.222	232.885	181.873	192.12	163.004	208.584	325.687	259.66	255.708	173.71	296.576	237.192	251.809	155.288	182.384	228.654	196.46	Q8CHC4	Q8CHC4	K.HYGVNCDDWLLR.L	18	87415.9	Synj1	NA	NA
55150	185.488	251.206	241.193	262.535	204.551	164.948	188.737	240.036	195.265	195.029	198.373	246.647	166.487	182.674	162.663	145.634	161.371	120.933	Q8CHC4	Q8CHC4	K.HYGVNCDDWLLR.L	18	78003.1	Synj1	NA	NA
55151	122.428	121.492	115.324	101.027	115.998	86.3685	91.9236	134.151	96.9066	71.8878	110.517	95.935	73.0162	91.1603	97.4263	92.5857	71.3191	64.9228	Q8CHC4	Q8CHC4	R.QFAHFGEVILIR.F	18	37545.2	Synj1	NA	NA
55152	116.073	89.8871	127.821	123.776	116.416	110.195	103.35	123.522	107.711	119.681	94.8876	101.895	113.363	119.051	87.1406	64.0845	104.768	124.327	Q8CHC4	Q8CHC4	K.RPPPPRPVAPPAR.P	18	41687.5	Synj1	NA	NA
55153	187.606	190.36	195.986	159.185	162.551	176.519	189.038	195.95	195.292	186.496	166.211	151.962	166.729	150.155	168.392	181.24	189.207	188.583	Q8CHC4	Q8CHC4	R.VCVGTWNVNGGK.Q	18	68513.6	Synj1	NA	NA
55154	623.655	529.794	542.018	573.102	571.931	605.785	642.171	662.785	706.017	492.06	571.238	562.663	611.756	571.838	562.053	591.755	634.796	631.542	Q8CHC4	Q8CHC4	R.VCVGTWNVNGGK.Q	18	363551	Synj1	NA	NA
55155	440.755	548.866	504.085	478.691	573.354	556.069	524.917	527.728	586.686	415.28	497.214	458.96	587.374	539.841	553.616	604.596	507.549	547.035	Q8CHC4	Q8CHC4	R.VCVGTWNVNGGK.Q	18	202293	Synj1	NA	NA
55156	793.313	707.029	746.079	835.775	742.978	754.348	743.718	777.876	786.451	696.687	802.711	718.352	717.822	768.382	734.463	780.554	905.753	864.021	Q8CHC4	Q8CHC4	R.VCVGTWNVNGGK.Q	18	966192	Synj1	NA	NA
55157	664.186	680.352	782.199	755.646	635.414	661.058	723.83	757.102	834.939	667.858	777.928	812.684	855.511	812.962	746.205	827.98	850.396	792.066	Q8CHC4	Q8CHC4	R.VCVGTWNVNGGK.Q	18	2.08051e+06	Synj1	NA	NA
55158	78.3202	76.4542	113.646	67.8821	115.705	61.1184	57.5509	77.4175	111.464	116.568	122.771	92.8782	77.0274	122.703	154.975	106.002	104.714	67.4795	O70503	O70503	K.GIFVQSVM*PYLVATK.L	18	36909.3	Hsd17b12	ENSMUSP00000028619	ENSMUSG00000027195
55159	760.631	818.342	756.875	642.35	711.195	711.353	708.807	755.435	714.612	704.202	694.659	650.587	632.392	565.043	620.318	623.631	625.537	563.311	Q6ZQ08	Q6ZQ08	R.LATEFELR.K	18	532807	Cnot1	ENSMUSP00000096073	ENSMUSG00000036550
55160	715.262	771.021	705.026	695.007	693.954	587.946	594.909	699.971	635.744	678.953	713.326	655.204	615.183	552.946	573.241	534.085	566.154	612.123	Q6ZQ08	Q6ZQ08	R.LATEFELR.K	18	888584	Cnot1	ENSMUSP00000096073	ENSMUSG00000036550
55161	362.935	361.061	386.227	398.225	360.702	391.481	348.174	431.158	338.026	378.457	286.444	370.7	334.02	287.719	355.966	340.141	307.644	331.882	Q6ZQ08	Q6ZQ08	R.LATEFELR.K	18	195939	Cnot1	ENSMUSP00000096073	ENSMUSG00000036550
55162	399.626	439.686	450.815	461.853	438.431	375.162	569.411	429.82	405.761	473.59	449.866	418.595	411.769	396.925	534.823	374.73	392.545	292.903	Q6ZQ08	Q6ZQ08	R.LATEFELR.K	18	165201	Cnot1	ENSMUSP00000096073	ENSMUSG00000036550
55163	275.052	255.75	230.134	303.974	224.456	231.475	243.576	328.098	291.546	286.726	246.964	302.647	167.088	183.514	189.768	266.328	221.704	203.2	Q6ZQ08	Q6ZQ08	K.NLDEQLSAPK.K	18	95276	Cnot1	ENSMUSP00000096073	ENSMUSG00000036550
55164	171.037	140.097	178.403	162.177	136.06	135.755	121.288	136.004	145.289	195.431	119.726	171.698	124.392	120.908	126.771	162.52	148.923	178.502	Q6ZQ08	Q6ZQ08	K.NLDEQLSAPK.K	18	57246.5	Cnot1	ENSMUSP00000096073	ENSMUSG00000036550
55165	131.075	162.671	182.966	136.788	157.701	148.978	133.13	135.281	180.268	149.128	123.936	137.971	124.497	147.709	158.875	127.603	165.887	143.226	Q6ZQ08	Q6ZQ08	K.NLDEQLSAPK.K	18	56662.5	Cnot1	ENSMUSP00000096073	ENSMUSG00000036550
55166	134.674	127.371	136.86	155.735	97.7584	88.9958	130.396	110.119	95.0312	113.996	131.952	117.708	131.508	124.534	112.103	108.963	108.948	118.487	Q6ZQ08	Q6ZQ08	K.NLDEQLSAPK.K	18	45925.9	Cnot1	ENSMUSP00000096073	ENSMUSG00000036550
55167	476.815	400.362	448.852	470.375	455.564	394.561	374.791	419.433	359.75	405.021	354.949	370.096	409.001	543.725	438.302	346.543	446.437	373.133	Q6ZQ08	Q6ZQ08	R.NLFEEYR.F	18	160242	Cnot1	ENSMUSP00000096073	ENSMUSG00000036550
55168	112.781	117.674	130.614	131.104	120.882	125.734	104.31	129.473	138.721	109.789	112.757	90.5874	105.35	129.255	106.574	90.8404	101.209	99.2167	Q6ZQ08	Q6ZQ08	K.QAWATDDVAQIYDK.C	18	44018.5	Cnot1	ENSMUSP00000096073	ENSMUSG00000036550
55169	348.023	356.653	384.345	403.544	350.151	374.125	363.779	362.334	336.537	371.565	351.919	392.091	319.007	307.823	310.209	279.559	326.949	373.121	Q6ZQ08	Q6ZQ08	K.QAWATDDVAQIYDK.C	18	163265	Cnot1	ENSMUSP00000096073	ENSMUSG00000036550
55170	88.1847	94.801	58.7531	118.062	83.0708	83.0462	88.8372	92.2131	82.4684	77.7405	85.8695	93.6497	104.5	78.3746	97.9997	68.9719	85.9387	91.7541	Q6ZQ08	Q6ZQ08	K.QAWATDDVAQIYDK.C	18	33689.8	Cnot1	ENSMUSP00000096073	ENSMUSG00000036550
55171	608.818	575.483	562.698	612.447	516.194	577.699	616.069	554.504	591.589	603.826	565.62	498.18	586.413	582.481	474.942	513.808	537.231	590.807	Q3UHD2	Q3UHD2	R.MMSAAHYYPK.L	18	251960	Gfod1	ENSMUSP00000062662	ENSMUSG00000051335
55172	257.13	283.327	283.221	271.367	331.497	300.027	241.452	302.507	287.464	294.833	250.537	257.306	283.196	271.293	229.696	282.502	284.325	294.626	Q3UHD2	Q3UHD2	R.NSAPEQELLLQDTTSVSNSLLPEK.A	18	125321	Gfod1	ENSMUSP00000062662	ENSMUSG00000051335
55173	155.795	128.256	168.153	135.093	164.022	106.215	125.127	152.754	155.997	137.9	143.918	140.927	120.764	137.921	150.357	139.226	130.336	140.656	Q3UHD2	Q3UHD2	R.NSAPEQELLLQDTTSVSNSLLPEK.A	18	54238.7	Gfod1	ENSMUSP00000062662	ENSMUSG00000051335
55174	307.783	331.25	359.788	315.771	306.265	379.914	261.503	280.049	281.621	318.917	265.862	268.421	303.873	298.963	247.517	263.272	278.957	265.893	Q3UHD2	Q3UHD2	R.NSAPEQELLLQDTTSVSNSLLPEK.A	18	183254	Gfod1	ENSMUSP00000062662	ENSMUSG00000051335
55175	108.963	85.3735	105.834	114.083	83.7124	101.321	89.6899	111.062	99.6857	72.8049	96.55	63.5549	101.228	144.578	114.318	120.126	80.6228	92.2087	Q3UHD2	Q3UHD2	R.NSAPEQELLLQDTTSVSNSLLPEK.A	18	38230.9	Gfod1	ENSMUSP00000062662	ENSMUSG00000051335
55176	62.5019	63.2125	32.0545	67.4471	74.9507	53.3443	70.3743	73.9951	76.7268	77.5615	45.2682	75.1993	55.5718	40.1491	63.0978	65.2509	91.1274	58.3539	Q3UHD2	Q3UHD2	R.VIIPLLK.D	18	24529.2	Gfod1	ENSMUSP00000062662	ENSMUSG00000051335
55177	656.555	669.773	697.623	757.43	756.613	765.439	717.398	698.699	708.674	611.789	752.142	649.426	680.44	645.34	702.728	769.752	747.71	734.356	Q3UHD2	Q3UHD2	R.VIIPLLK.D	18	272258	Gfod1	ENSMUSP00000062662	ENSMUSG00000051335
55178	18.9158	29.2007	29.707	29.7628	46.0502	47.2118	40.9582	45.9462	25.7651	39.9241	36.1309	33.4771	51.3114	36.6825	39.5693	31.7832	27.9139	22.0029	Q3UHD2	Q3UHD2	R.VIIPLLK.D	18	13537.4	Gfod1	ENSMUSP00000062662	ENSMUSG00000051335
55179	236.333	233.948	281.677	237.245	275.557	192.318	191.898	168.241	193.333	225.503	240.795	202.023	168.114	221.965	169.961	145.59	169.485	172.443	Q9QUG9	Q9QUG9	R.AFSFSLPR.P	18	79780.2	Rasgrp2	ENSMUSP00000109104;ENSMUSP00000109103;ENSMUSP00000109100;ENSMUSP00000041135;ENSMUSP00000109099;ENSMUSP00000129873	ENSMUSG00000032946;ENSMUSG00000032946;ENSMUSG00000032946;ENSMUSG00000032946;ENSMUSG00000032946;ENSMUSG00000032946
55180	1081.55	917.59	1089.47	912.66	1247.93	916.877	989.054	801.337	1000.27	946.119	1010.22	956.319	883.309	835.461	833.918	853.159	842.551	848.145	Q9QUG9	Q9QUG9	R.AFSFSLPR.P	18	637051	Rasgrp2	ENSMUSP00000109104;ENSMUSP00000109103;ENSMUSP00000109100;ENSMUSP00000041135;ENSMUSP00000109099;ENSMUSP00000129873	ENSMUSG00000032946;ENSMUSG00000032946;ENSMUSG00000032946;ENSMUSG00000032946;ENSMUSG00000032946;ENSMUSG00000032946
55181	209.141	272.348	258.377	254.103	263.884	184.231	194.734	207.773	214.982	217.738	279.989	266.608	204.21	205.148	256.407	273.343	230.948	190.544	Q9QUG9	Q9QUG9	R.AFSFSLPR.P	18	89551.5	Rasgrp2	ENSMUSP00000109104;ENSMUSP00000109103;ENSMUSP00000109100;ENSMUSP00000041135;ENSMUSP00000109099;ENSMUSP00000129873	ENSMUSG00000032946;ENSMUSG00000032946;ENSMUSG00000032946;ENSMUSG00000032946;ENSMUSG00000032946;ENSMUSG00000032946
55182	66.3388	44.0367	41.0413	45.002	64.8248	46.8309	44.363	51.8849	17.1599	37.8386	67.5252	43.7827	34.4154	47.1296	46.1031	40.3727	41.3905	73.0698	Q9QUG9	Q9QUG9	R.AFSFSLPR.P	18	18257.2	Rasgrp2	ENSMUSP00000109104;ENSMUSP00000109103;ENSMUSP00000109100;ENSMUSP00000041135;ENSMUSP00000109099;ENSMUSP00000129873	ENSMUSG00000032946;ENSMUSG00000032946;ENSMUSG00000032946;ENSMUSG00000032946;ENSMUSG00000032946;ENSMUSG00000032946
55183	681.356	604.29	740.044	507.203	692.728	600.681	458.593	485.859	564.438	595.733	567.091	581.507	480.516	487.191	512.21	480.632	492.381	465.282	Q9QUG9	Q9QUG9	R.FPILGVHLK.D	18	213959	Rasgrp2	ENSMUSP00000109104;ENSMUSP00000109103;ENSMUSP00000109100;ENSMUSP00000041135;ENSMUSP00000109099;ENSMUSP00000129873	ENSMUSG00000032946;ENSMUSG00000032946;ENSMUSG00000032946;ENSMUSG00000032946;ENSMUSG00000032946;ENSMUSG00000032946
55184	150.839	112.521	134.478	136.13	99.1714	107.711	137.842	78.7716	154.775	121.54	106.23	108.226	132.071	107.368	132.674	117.632	120.336	110.866	Q9QUG9	Q9QUG9	R.FPILGVHLK.D	18	46422.1	Rasgrp2	ENSMUSP00000109104;ENSMUSP00000109103;ENSMUSP00000109100;ENSMUSP00000041135;ENSMUSP00000109099;ENSMUSP00000129873	ENSMUSG00000032946;ENSMUSG00000032946;ENSMUSG00000032946;ENSMUSG00000032946;ENSMUSG00000032946;ENSMUSG00000032946
55185	92.9385	104.895	108.215	102.608	89.5514	87.7173	80.2014	110.121	117.354	126.414	122.947	81.1729	68.5113	82.6785	73.9766	96.2443	72.3326	72.6098	Q9QUG9	Q9QUG9	R.FPILGVHLK.D	18	36177.7	Rasgrp2	ENSMUSP00000109104;ENSMUSP00000109103;ENSMUSP00000109100;ENSMUSP00000041135;ENSMUSP00000109099;ENSMUSP00000129873	ENSMUSG00000032946;ENSMUSG00000032946;ENSMUSG00000032946;ENSMUSG00000032946;ENSMUSG00000032946;ENSMUSG00000032946
55186	65.3992	76.1808	65.3035	92.7103	74.8753	99.9474	81.0528	61.0187	80.3483	89.0581	95.9516	68.8018	99.2369	37.7927	103.626	94.7474	61.7461	100.05	O35239	O35239	R.AFSIQTPEQYYFCYK.A	18	30985	Ptpn9	ENSMUSP00000034832	ENSMUSG00000032290
55187	305.065	307.401	267.271	265.974	291.549	305.469	267.616	292.493	301.686	218.621	289.619	202.017	190.436	303.909	262.982	268.562	344.324	228.912	Q2PFD7	Q2PFD7	K.ALYNSIK.N	18	105161	Psd3	ENSMUSP00000091179;ENSMUSP00000091178	ENSMUSG00000030465;ENSMUSG00000030465
55188	774.707	852.146	860.465	877.911	709.955	742.811	887.544	788.58	807.897	719.528	773.119	698.528	784.222	666.072	672.566	680.087	999.36	912.951	Q2PFD7	Q2PFD7	K.ALYNSIK.N	18	304071	Psd3	ENSMUSP00000091179;ENSMUSP00000091178	ENSMUSG00000030465;ENSMUSG00000030465
55189	782.387	801.198	885.288	819.658	793.247	688.423	752.941	842.367	840.462	629.567	699.886	806.745	873.262	807.671	847.345	801.572	835.899	835.961	Q2PFD7	Q2PFD7	K.ALYNSIK.N	18	702687	Psd3	ENSMUSP00000091179;ENSMUSP00000091178	ENSMUSG00000030465;ENSMUSG00000030465
55190	862.881	802.365	972.954	964.569	893.963	816.959	968.165	934.328	911.686	820.53	835.202	855.517	856.195	871.541	880.735	865.441	1245.89	1068.95	Q2PFD7	Q2PFD7	K.ALYNSIK.N	18	1.34912e+06	Psd3	ENSMUSP00000091179;ENSMUSP00000091178	ENSMUSG00000030465;ENSMUSG00000030465
55191	1015.22	961.019	1030.89	954.768	966.283	801.055	967.755	1062.96	937.626	836.976	871.734	900.288	906.743	907.542	873.219	842.22	870.513	888.267	Q2PFD7	Q2PFD7	K.ALYNSIK.N	18	380547	Psd3	ENSMUSP00000091179;ENSMUSP00000091178	ENSMUSG00000030465;ENSMUSG00000030465
55192	809.489	846.695	706.493	816.802	745.336	796.965	839.661	843.711	826.087	663.182	783.4	758.716	767.903	758.086	716.365	782.276	888.536	825.63	Q2PFD7	Q2PFD7	K.ALYNSIK.N	18	773713	Psd3	ENSMUSP00000091179;ENSMUSP00000091178	ENSMUSG00000030465;ENSMUSG00000030465
55193	567.629	611.275	587.492	655.459	544.854	538.167	696.12	726.788	653.471	522.36	543.617	607.015	490.62	608.446	594.633	578.241	688.549	626.734	Q2PFD7	Q2PFD7	K.ALYNSIK.N	18	446197	Psd3	ENSMUSP00000091179;ENSMUSP00000091178	ENSMUSG00000030465;ENSMUSG00000030465
55194	807.728	861.746	990.236	815.719	724.473	820.224	811.949	812.605	785.672	748.132	832.33	758.98	819.282	780.52	686.902	751.923	1051.11	858.394	Q2PFD7	Q2PFD7	K.LSQEEQLK.S	18	757756	Psd3	ENSMUSP00000091179;ENSMUSP00000091178	ENSMUSG00000030465;ENSMUSG00000030465
55195	125.343	104.934	70.0872	93.383	76.8824	94.4592	141.925	90.5376	103.665	93.3757	108.262	115.434	90.4103	88.893	95.6401	78.9432	112.878	111.021	Q2PFD7	Q2PFD7	K.LSQEEQLK.S	18	38452.6	Psd3	ENSMUSP00000091179;ENSMUSP00000091178	ENSMUSG00000030465;ENSMUSG00000030465
55196	466.417	472.616	442.536	432.125	350.972	475.507	442.093	418.297	427.359	437.556	471.788	394.217	407.647	384.22	355.534	372.378	479.069	505.445	Q2PFD7	Q2PFD7	K.LSQEEQLK.S	18	165551	Psd3	ENSMUSP00000091179;ENSMUSP00000091178	ENSMUSG00000030465;ENSMUSG00000030465
55197	93.7246	90.3273	73.6654	88.0817	81.8496	97.4129	93.0301	91.3062	73.1877	82.1142	84.9736	88.8802	131.318	92.6795	80.3134	109.454	65.0656	76.688	Q2PFD7	Q2PFD7	R.TFPVGPGK.S	18	34114.3	Psd3	ENSMUSP00000091179;ENSMUSP00000091178	ENSMUSG00000030465;ENSMUSG00000030465
55198	100.746	127.874	150.171	185.097	126.619	104.342	111.215	100.568	134.482	123.854	121.867	109.809	120.55	140.079	120.791	179.607	135.611	120.253	Q2PFD7	Q2PFD7	R.TFPVGPGK.S	18	49531.1	Psd3	ENSMUSP00000091179;ENSMUSP00000091178	ENSMUSG00000030465;ENSMUSG00000030465
55199	262.734	239.247	170.071	184.469	166.236	283.079	190.18	191.144	222.304	212.284	237.933	179.326	152.343	173.459	186.019	192.309	182.936	156.954	Q2PFD7	Q2PFD7	R.TFPVGPGK.S	18	76679.4	Psd3	ENSMUSP00000091179;ENSMUSP00000091178	ENSMUSG00000030465;ENSMUSG00000030465
55200	827.02	825.138	821.128	805.822	994.023	842.224	979.167	1100.79	1081.5	901.084	924.915	990.784	1112.9	1085.26	1213.27	1238.46	1037.4	1193.5	Q923Z0	Q923Z0	K.KPSSLGNRPSAPFR.S	18	490286	Gprc5b	ENSMUSP00000008878	ENSMUSG00000008734
55201	1295.37	1356.2	1204.59	1401.08	1374.04	1329.73	1289.35	1448.72	1439.2	1255.53	1222.92	1219.85	1216.97	1137.02	1193.61	1342.16	1298.44	1344.3	Q8CB77	Q8CB77	K.LPSSVVK.K	18	753335	Eloa	ENSMUSP00000030427	ENSMUSG00000028668
55202	183.342	168.285	218.138	173.407	165.785	166.527	189.115	181.969	150.576	165.619	161.233	136.034	160.547	162.015	158.335	140.675	148.632	187.736	Q8C0C7	Q8C0C7	R.GVLPDSGHLHPLLK.V	18	64586.7	Farsa	ENSMUSP00000003906	ENSMUSG00000003808
55203	173.132	150.994	168.407	163.412	162.993	178.867	118.189	87.8776	126.699	172.39	120.722	110.316	114.139	140.529	107.876	118.575	124.302	189.205	Q8C0C7	Q8C0C7	R.GVLPDSGHLHPLLK.V	18	95080.2	Farsa	ENSMUSP00000003906	ENSMUSG00000003808
55204	1202.23	1214.59	1330.52	1144.85	1091.58	1287.69	1175.35	1373.08	1212.66	1116	1007.2	1028.25	945.602	1104.6	1149.02	1208.22	1070.76	1135.48	P97379	P97379	K.TEELKPQVEEK.H	18	445086	G3bp2	ENSMUSP00000108752;ENSMUSP00000128353;ENSMUSP00000128244;ENSMUSP00000144456;ENSMUSP00000132469	ENSMUSG00000029405;ENSMUSG00000029405;ENSMUSG00000029405;ENSMUSG00000029405;ENSMUSG00000029405
55205	341.202	278.439	319.737	283.153	308.769	321.427	311.016	257.203	296.934	280.613	349.536	316.265	296.221	249.447	327.26	290.841	247.951	295	P97379	P97379	R.YPDSHQLFVGNLPHDIDENELK.E	18	1.58889e+06	G3bp2	ENSMUSP00000108752;ENSMUSP00000128353;ENSMUSP00000128244;ENSMUSP00000144456;ENSMUSP00000132469	ENSMUSG00000029405;ENSMUSG00000029405;ENSMUSG00000029405;ENSMUSG00000029405;ENSMUSG00000029405
55206	388.71	389.007	554.047	393.998	361.583	491.482	545.056	547.074	476.541	422.154	457.559	436.255	330.946	438.766	455.38	476.245	444.032	416.649	P97379	P97379	R.YPDSHQLFVGNLPHDIDENELK.E	18	202412	G3bp2	ENSMUSP00000108752;ENSMUSP00000128353;ENSMUSP00000128244;ENSMUSP00000144456;ENSMUSP00000132469	ENSMUSG00000029405;ENSMUSG00000029405;ENSMUSG00000029405;ENSMUSG00000029405;ENSMUSG00000029405
55207	671.495	730.445	562.473	591.25	648.577	576.634	518.277	622.316	634.45	611.159	558.892	594.177	524.576	537.478	593.572	569.083	552.76	573.908	O08919	O08919	K.DLLVDQTIEK.V	18	431899	Numbl	ENSMUSP00000078245	ENSMUSG00000063160
55208	535.693	528.496	467.736	453.685	442.964	453.295	497.943	504.343	434.398	443.906	373.991	502.325	403.66	399	464.442	456.35	431.548	500.355	O08919	O08919	K.DLLVDQTIEK.V	18	411209	Numbl	ENSMUSP00000078245	ENSMUSG00000063160
55209	372.365	399.984	367.921	398.102	348.361	358.8	325.887	353.124	416.57	431.551	387.361	325.206	344.082	358.024	350.591	421.814	386.683	381.559	O08919	O08919	K.DLLVDQTIEK.V	18	403865	Numbl	ENSMUSP00000078245	ENSMUSG00000063160
55210	314.529	331.711	359.159	352.648	279.816	433.095	357.095	370.982	294.93	378.665	325.465	333.524	295.93	359.129	349.031	344.565	323.979	350.189	O08919	O08919	K.DLLVDQTIEK.V	18	142287	Numbl	ENSMUSP00000078245	ENSMUSG00000063160
55211	400.546	484.784	410.438	479.756	449.476	483.559	474.98	465.546	427.682	479.311	393.854	399.527	474.857	429.618	412.382	378.881	417.991	425.822	O08919	O08919	K.VSFCAPDR.N	18	168898	Numbl	ENSMUSP00000078245	ENSMUSG00000063160
55212	352.768	450.367	444.461	353.954	348.812	356.792	333.864	463.481	418.458	437.604	378.382	374.128	378.973	356.74	353.803	428.068	337.315	430.815	Q9QZS3-2	Q9QZS3	R.GM*HICEDAVK.R	18	149779	Numb	ENSMUSP00000113591;ENSMUSP00000021647;ENSMUSP00000119303;ENSMUSP00000117899	ENSMUSG00000021224;ENSMUSG00000021224;ENSMUSG00000021224;ENSMUSG00000021224
55213	847.753	852.733	902.264	879.807	862.515	932.104	894.034	856.262	888.771	868.65	854.87	894.553	776.692	805.391	789.308	767.847	775.598	761.638	Q9QZS3-2	Q9QZS3	R.GM*HICEDAVK.R	18	413850	Numb	ENSMUSP00000113591;ENSMUSP00000021647;ENSMUSP00000119303;ENSMUSP00000117899	ENSMUSG00000021224;ENSMUSG00000021224;ENSMUSG00000021224;ENSMUSG00000021224
55214	416.855	381.494	495.454	469.533	432.859	461.193	406.948	438.992	436.692	437.26	461.152	396.553	456.495	466.971	448.818	383.164	398.307	399.189	Q9QZS3-2	Q9QZS3	R.GM*HICEDAVK.R	18	266966	Numb	ENSMUSP00000113591;ENSMUSP00000021647;ENSMUSP00000119303;ENSMUSP00000117899	ENSMUSG00000021224;ENSMUSG00000021224;ENSMUSG00000021224;ENSMUSG00000021224
55215	48.9785	30.5019	73.0643	64.0714	36.2226	60.4468	53.7585	32.6294	58.3106	58.7079	34.3344	44.4346	37.3704	57.288	52.0242	43.6848	61.2728	48.6286	Q9QZS3-2	Q9QZS3	K.PVTLVAPQSPVLQGTEWGQSSGAASPGLFQAGHR.R	18	22122.5	Numb	ENSMUSP00000113591;ENSMUSP00000021647;ENSMUSP00000119303;ENSMUSP00000117899	ENSMUSG00000021224;ENSMUSG00000021224;ENSMUSG00000021224;ENSMUSG00000021224
55216	73.7957	50.223	44.9957	49.3172	35.9598	48.4025	41.8789	67.6611	15.2168	50.7762	38.2741	25.6222	52.5458	42.244	50.4253	23.3901	40.1647	38.3796	Q08274	Q08274	R.TLPGTPGATPPASGSSR.A	18	16677.7	Dmwd	ENSMUSP00000032570	ENSMUSG00000030410
55217	280.539	316.878	362.555	266.079	265.466	308.154	337.772	283.277	241.678	275.496	333.792	310.192	272.42	407.486	399.42	461.581	350.829	305.079	Q08274	Q08274	R.TLPGTPGATPPASGSSR.A	18	123668	Dmwd	ENSMUSP00000032570	ENSMUSG00000030410
55218	161.634	182.03	194.354	199.625	159.715	264.609	159.342	135.361	224.219	206.275	226.896	176.658	172.246	219.999	177.645	194.316	172.77	197.763	P45952	P45952	K.AFTGFIVEADTPGIHIGK.K	18	73307.2	Acadm	ENSMUSP00000072483	ENSMUSG00000062908
55219	450.167	394.538	438.631	442.356	456.742	509.905	345.076	420.305	467.891	482.437	413.661	620.353	501.502	490.608	543.665	556.246	443.095	463.554	P45952	P45952	K.AFTGFIVEADTPGIHIGK.K	18	180638	Acadm	ENSMUSP00000072483	ENSMUSG00000062908
55220	165.995	141.058	145.325	143.327	176.992	145.084	173.881	151.143	167.549	177.473	161.342	147.336	154.735	157.787	156.714	172.145	132.695	174.462	P45952	P45952	K.AFTGFIVEADTPGIHIGK.K	18	60886	Acadm	ENSMUSP00000072483	ENSMUSG00000062908
55221	495.407	467.7	478.028	603.477	487.102	546.431	454.553	490.495	507.935	557.339	526.191	564.527	513.907	515.455	534.68	516.342	565.617	486.795	P45952	P45952	K.AFTGFIVEADTPGIHIGK.K	18	441245	Acadm	ENSMUSP00000072483	ENSMUSG00000062908
55222	101.469	116.378	122.785	148.723	124.425	124.586	101.92	164.002	127.201	91.9601	124.522	125.202	112.013	130.188	129.389	93.2717	165.24	157.47	P45952	P45952	K.SGEYPFPLIK.R	18	48401	Acadm	ENSMUSP00000072483	ENSMUSG00000062908
55223	1045.05	923.553	987.285	1099.85	1016.68	1098.71	932.418	1019.78	898.679	1068.3	946.531	947.737	1082.43	1137.4	1046.01	1024.77	938.678	1033.84	P45952	P45952	K.SGEYPFPLIK.R	18	390670	Acadm	ENSMUSP00000072483	ENSMUSG00000062908
55224	502.898	544.202	531.324	561.325	498.746	482.959	442.121	563.508	492.291	462.317	529.316	530.166	550.843	545.514	533.397	521.961	594.018	425.284	P45952	P45952	K.SGEYPFPLIK.R	18	353880	Acadm	ENSMUSP00000072483	ENSMUSG00000062908
55225	710.694	666.818	692.79	773.949	569.003	672.287	587.06	658.821	580.168	776.806	687.85	697.38	593.79	629.877	621.922	697.553	687.953	562.211	P45952	P45952	K.SGEYPFPLIK.R	18	294581	Acadm	ENSMUSP00000072483	ENSMUSG00000062908
55226	99.1817	89.1052	128.566	130.217	107.281	106.644	120.41	75.9653	90.5431	100.61	119.476	96.9951	111.899	87.9509	124.696	151.336	138.123	94.36	Q9QYB5	Q9QYB5	K.SFTSM*DAPVMIMNGK.D	18	42231.4	Add3	ENSMUSP00000107370;ENSMUSP00000158149;ENSMUSP00000158154;ENSMUSP00000158368;ENSMUSP00000052245;ENSMUSP00000157432;ENSMUSP00000157955;ENSMUSP00000157970;ENSMUSP00000157697;ENSMUSP00000025999	ENSMUSG00000025026;ENSMUSG00000025026;ENSMUSG00000025026;ENSMUSG00000025026;ENSMUSG00000025026;ENSMUSG00000025026;ENSMUSG00000025026;ENSMUSG00000025026;ENSMUSG00000025026;ENSMUSG00000025026
55227	156.838	161.224	174.869	155.819	197.879	186.198	188.461	210.002	186.076	178.342	178.553	202.3	191.756	161.089	171.149	219.841	180.408	143.597	Q9QYB5	Q9QYB5	K.SFTSMDAPVMIMNGK.D	18	69432.6	Add3	ENSMUSP00000107370;ENSMUSP00000158149;ENSMUSP00000158154;ENSMUSP00000158368;ENSMUSP00000052245;ENSMUSP00000157432;ENSMUSP00000157955;ENSMUSP00000157970;ENSMUSP00000157697;ENSMUSP00000025999	ENSMUSG00000025026;ENSMUSG00000025026;ENSMUSG00000025026;ENSMUSG00000025026;ENSMUSG00000025026;ENSMUSG00000025026;ENSMUSG00000025026;ENSMUSG00000025026;ENSMUSG00000025026;ENSMUSG00000025026
55228	417.164	474.75	433.671	400.863	411.484	409.99	428.553	429.098	458.453	440.96	385.166	426.813	383.795	435.57	473.093	428.961	394.417	502.492	Q9QYB5	Q9QYB5	R.TLDNLGYR.T	18	213938	Add3	ENSMUSP00000107370;ENSMUSP00000158149;ENSMUSP00000158154;ENSMUSP00000158368;ENSMUSP00000052245;ENSMUSP00000157432;ENSMUSP00000157955;ENSMUSP00000157970;ENSMUSP00000157697;ENSMUSP00000025999	ENSMUSG00000025026;ENSMUSG00000025026;ENSMUSG00000025026;ENSMUSG00000025026;ENSMUSG00000025026;ENSMUSG00000025026;ENSMUSG00000025026;ENSMUSG00000025026;ENSMUSG00000025026;ENSMUSG00000025026
55229	361.05	373.059	329.793	228.179	345.027	339.539	324.306	295.474	337.474	331.536	293.102	321.634	331.95	325.041	240.739	301.752	347.698	236.259	Q9QYB5	Q9QYB5	K.VGEIEFEGLM*R.T	18	121157	Add3	ENSMUSP00000107370;ENSMUSP00000158149;ENSMUSP00000158154;ENSMUSP00000158368;ENSMUSP00000052245;ENSMUSP00000157432;ENSMUSP00000157955;ENSMUSP00000157970;ENSMUSP00000157697;ENSMUSP00000025999	ENSMUSG00000025026;ENSMUSG00000025026;ENSMUSG00000025026;ENSMUSG00000025026;ENSMUSG00000025026;ENSMUSG00000025026;ENSMUSG00000025026;ENSMUSG00000025026;ENSMUSG00000025026;ENSMUSG00000025026
55230	127.869	139.795	153.11	125.606	121.651	124.624	142.872	84.2055	118.626	147.176	109.15	134.194	129.965	150.847	124.955	127.594	135.573	163.483	Q9QYB5	Q9QYB5	K.VGEIEFEGLM*R.T	18	226180	Add3	ENSMUSP00000107370;ENSMUSP00000158149;ENSMUSP00000158154;ENSMUSP00000158368;ENSMUSP00000052245;ENSMUSP00000157432;ENSMUSP00000157955;ENSMUSP00000157970;ENSMUSP00000157697;ENSMUSP00000025999	ENSMUSG00000025026;ENSMUSG00000025026;ENSMUSG00000025026;ENSMUSG00000025026;ENSMUSG00000025026;ENSMUSG00000025026;ENSMUSG00000025026;ENSMUSG00000025026;ENSMUSG00000025026;ENSMUSG00000025026
55231	466.816	462.163	501.956	454.884	427.778	496.154	467.036	418.513	574.013	479.079	441.563	469.921	479.531	537.66	527.851	473.715	457.794	455.13	Q9QYB5	Q9QYB5	K.VGEIEFEGLM*R.T	18	500034	Add3	ENSMUSP00000107370;ENSMUSP00000158149;ENSMUSP00000158154;ENSMUSP00000158368;ENSMUSP00000052245;ENSMUSP00000157432;ENSMUSP00000157955;ENSMUSP00000157970;ENSMUSP00000157697;ENSMUSP00000025999	ENSMUSG00000025026;ENSMUSG00000025026;ENSMUSG00000025026;ENSMUSG00000025026;ENSMUSG00000025026;ENSMUSG00000025026;ENSMUSG00000025026;ENSMUSG00000025026;ENSMUSG00000025026;ENSMUSG00000025026
55232	265.802	306.834	274.253	335.75	307.675	317.636	305.631	339.594	378.338	297.771	275.767	303.727	329.607	350.215	341.326	317.858	345.795	339.461	Q9QYB5	Q9QYB5	K.VGEIEFEGLM*R.T	18	302139	Add3	ENSMUSP00000107370;ENSMUSP00000158149;ENSMUSP00000158154;ENSMUSP00000158368;ENSMUSP00000052245;ENSMUSP00000157432;ENSMUSP00000157955;ENSMUSP00000157970;ENSMUSP00000157697;ENSMUSP00000025999	ENSMUSG00000025026;ENSMUSG00000025026;ENSMUSG00000025026;ENSMUSG00000025026;ENSMUSG00000025026;ENSMUSG00000025026;ENSMUSG00000025026;ENSMUSG00000025026;ENSMUSG00000025026;ENSMUSG00000025026
55233	1163.23	1097.51	1064.16	1128.64	961.545	1033.19	1122.06	1071.4	1136.95	1093.35	1033.06	992.14	1030.47	1108.1	1085.47	1044.16	1016.23	1101.07	Q9QYB5	Q9QYB5	K.VGEIEFEGLMR.T	18	1.6926e+06	Add3	ENSMUSP00000107370;ENSMUSP00000158149;ENSMUSP00000158154;ENSMUSP00000158368;ENSMUSP00000052245;ENSMUSP00000157432;ENSMUSP00000157955;ENSMUSP00000157970;ENSMUSP00000157697;ENSMUSP00000025999	ENSMUSG00000025026;ENSMUSG00000025026;ENSMUSG00000025026;ENSMUSG00000025026;ENSMUSG00000025026;ENSMUSG00000025026;ENSMUSG00000025026;ENSMUSG00000025026;ENSMUSG00000025026;ENSMUSG00000025026
55234	206.242	286.778	257.374	188.522	202.846	206.907	213.089	292.677	233.918	264.244	231.64	239.585	241.303	262.484	223.917	198.626	218.23	212.334	Q9QYB5	Q9QYB5	K.VGEIEFEGLMR.T	18	89506.1	Add3	ENSMUSP00000107370;ENSMUSP00000158149;ENSMUSP00000158154;ENSMUSP00000158368;ENSMUSP00000052245;ENSMUSP00000157432;ENSMUSP00000157955;ENSMUSP00000157970;ENSMUSP00000157697;ENSMUSP00000025999	ENSMUSG00000025026;ENSMUSG00000025026;ENSMUSG00000025026;ENSMUSG00000025026;ENSMUSG00000025026;ENSMUSG00000025026;ENSMUSG00000025026;ENSMUSG00000025026;ENSMUSG00000025026;ENSMUSG00000025026
55235	624.3	527.766	548.174	590.92	571.58	576.842	690.635	631.666	654.166	616.392	614.293	566.031	588.236	647.192	666.815	707.307	609.907	648.685	Q9QYB5	Q9QYB5	K.VGEIEFEGLMR.T	18	478872	Add3	ENSMUSP00000107370;ENSMUSP00000158149;ENSMUSP00000158154;ENSMUSP00000158368;ENSMUSP00000052245;ENSMUSP00000157432;ENSMUSP00000157955;ENSMUSP00000157970;ENSMUSP00000157697;ENSMUSP00000025999	ENSMUSG00000025026;ENSMUSG00000025026;ENSMUSG00000025026;ENSMUSG00000025026;ENSMUSG00000025026;ENSMUSG00000025026;ENSMUSG00000025026;ENSMUSG00000025026;ENSMUSG00000025026;ENSMUSG00000025026
55236	1031.87	938.239	1096.99	1085.08	1158.2	1044.7	1179.42	1078.02	1196.54	1102.19	984.884	1244.84	1130	1157.09	1078.27	1145.42	1307.57	1194.54	Q9QYB5	Q9QYB5	K.VLGPSCK.V	18	431307	Add3	ENSMUSP00000107370;ENSMUSP00000158149;ENSMUSP00000158154;ENSMUSP00000158368;ENSMUSP00000052245;ENSMUSP00000157432;ENSMUSP00000157955;ENSMUSP00000157970;ENSMUSP00000157697;ENSMUSP00000025999	ENSMUSG00000025026;ENSMUSG00000025026;ENSMUSG00000025026;ENSMUSG00000025026;ENSMUSG00000025026;ENSMUSG00000025026;ENSMUSG00000025026;ENSMUSG00000025026;ENSMUSG00000025026;ENSMUSG00000025026
55237	83.2186	94.0969	70.9435	95.8459	96.8691	65.8774	72.9229	78.1329	76.4956	81.717	66.6591	87.5301	85.977	74.8169	61.4441	88.4856	63.501	72.3589	Q9QYB5	Q9QYB5	R.VTQILQSPAFR.E	18	30322.5	Add3	ENSMUSP00000107370;ENSMUSP00000158149;ENSMUSP00000158154;ENSMUSP00000158368;ENSMUSP00000052245;ENSMUSP00000157432;ENSMUSP00000157955;ENSMUSP00000157970;ENSMUSP00000157697;ENSMUSP00000025999	ENSMUSG00000025026;ENSMUSG00000025026;ENSMUSG00000025026;ENSMUSG00000025026;ENSMUSG00000025026;ENSMUSG00000025026;ENSMUSG00000025026;ENSMUSG00000025026;ENSMUSG00000025026;ENSMUSG00000025026
55238	765.976	757.119	682.568	708.885	699.857	713.039	803.928	699.535	758.195	721.951	674.172	659.886	685.549	650.656	573.833	558.522	586.091	657.48	Q9QYB5	Q9QYB5	R.VTQILQSPAFR.E	18	892933	Add3	ENSMUSP00000107370;ENSMUSP00000158149;ENSMUSP00000158154;ENSMUSP00000158368;ENSMUSP00000052245;ENSMUSP00000157432;ENSMUSP00000157955;ENSMUSP00000157970;ENSMUSP00000157697;ENSMUSP00000025999	ENSMUSG00000025026;ENSMUSG00000025026;ENSMUSG00000025026;ENSMUSG00000025026;ENSMUSG00000025026;ENSMUSG00000025026;ENSMUSG00000025026;ENSMUSG00000025026;ENSMUSG00000025026;ENSMUSG00000025026
55239	42.1408	48.0114	82.9691	54.231	62.1375	45.1361	53.9008	70.8946	59.4204	31.1046	48.035	54.8805	74.1748	76.7242	40.4791	38.0404	47.8618	40.8483	Q9QYB5	Q9QYB5	R.VTQILQSPAFR.E	18	20779.9	Add3	ENSMUSP00000107370;ENSMUSP00000158149;ENSMUSP00000158154;ENSMUSP00000158368;ENSMUSP00000052245;ENSMUSP00000157432;ENSMUSP00000157955;ENSMUSP00000157970;ENSMUSP00000157697;ENSMUSP00000025999	ENSMUSG00000025026;ENSMUSG00000025026;ENSMUSG00000025026;ENSMUSG00000025026;ENSMUSG00000025026;ENSMUSG00000025026;ENSMUSG00000025026;ENSMUSG00000025026;ENSMUSG00000025026;ENSMUSG00000025026
55240	42.4095	21.6835	71.3384	41.1375	74.4944	30.6949	28.4693	29.1183	32.8003	42.6877	44.905	28.1274	16.9862	32.0373	24.2261	33.9944	5.9151	28.6191	Q9QYB5	Q9QYB5	R.VTQILQSPAFR.E	18	13474.8	Add3	ENSMUSP00000107370;ENSMUSP00000158149;ENSMUSP00000158154;ENSMUSP00000158368;ENSMUSP00000052245;ENSMUSP00000157432;ENSMUSP00000157955;ENSMUSP00000157970;ENSMUSP00000157697;ENSMUSP00000025999	ENSMUSG00000025026;ENSMUSG00000025026;ENSMUSG00000025026;ENSMUSG00000025026;ENSMUSG00000025026;ENSMUSG00000025026;ENSMUSG00000025026;ENSMUSG00000025026;ENSMUSG00000025026;ENSMUSG00000025026
55241	202.216	262.093	279.185	325.246	266.684	201.129	232.332	318.745	276.237	243.122	264.083	294.922	345.551	293.377	299.845	310.312	327.026	285.665	Q9CWJ9	Q9CWJ9	K.AFTHTAQYDEAISDYFR.K	18	107598	Atic	ENSMUSP00000027384	ENSMUSG00000026192
55242	189.929	250.542	255.387	278.383	252.029	274.15	219.809	233.318	292.915	272.104	245.221	255.422	245.831	268.623	218.512	262.492	239.735	235.841	Q9CWJ9	Q9CWJ9	K.AFTHTAQYDEAISDYFR.K	18	337207	Atic	ENSMUSP00000027384	ENSMUSG00000026192
55243	77.9268	53.4859	64.4688	72.6955	21.3851	57.6592	51.3309	28.7232	67.2493	71.9852	75.9101	73.655	28.0546	48.4905	48.0755	52.4386	51.2398	79.5335	Q9CWJ9	Q9CWJ9	K.AFTHTAQYDEAISDYFR.K	18	21920.9	Atic	ENSMUSP00000027384	ENSMUSG00000026192
55244	158.58	156.35	171.666	166.612	190.799	170.521	176.037	195.44	207.435	141.23	161.712	155.602	191.891	198.759	138.262	176.121	161.53	181.652	Q9CWJ9	Q9CWJ9	R.DLIVATVAVK.Y	18	66346.5	Atic	ENSMUSP00000027384	ENSMUSG00000026192
55245	622.113	519.781	560.666	548.456	544.609	554.339	585.872	695.525	618.564	700.538	488.015	602.708	491.933	522.195	632.963	591.936	426.827	513.557	Q9CWJ9	Q9CWJ9	R.NNGVVDK.S	18	218728	Atic	ENSMUSP00000027384	ENSMUSG00000026192
55246	77.7691	77.7955	80.9408	102.866	98.6256	84.4543	111.879	74.7565	70.1733	89.1097	88.28	81.6241	125.227	96.8131	93.0647	91.48	111.514	76.2695	Q9CWJ9	Q9CWJ9	R.YGM*NPHQTPAQLYTLK.P	18	34939.7	Atic	ENSMUSP00000027384	ENSMUSG00000026192
55247	52.3043	83.9328	99.5687	86.4428	88.308	63.075	82.4255	90.6107	61.6314	90.359	96.095	85.2269	51.7399	84.8593	48.2511	65.3586	60.8689	71.7389	P59240	P59240	K.VPSASMSSEEVK.Q	18	29164.8	Nphp4	ENSMUSP00000049920;ENSMUSP00000080128	ENSMUSG00000039577;ENSMUSG00000039577
55248	267.675	256.721	313.522	219.98	290.832	314.426	259.991	217.929	202.489	175.046	178.443	168.704	187.715	194.886	288.225	251.543	233.103	205.46	Q62351	Q62351	R.SAFSNLFGGEPLSYTR.F	18	90490.4	Tfrc	ENSMUSP00000023486	ENSMUSG00000022797
55249	235.453	277.105	326.83	257.877	272.238	195.803	213.738	154.181	176.825	181.2	169.977	165.277	222.336	204.821	176.039	178.415	176.634	206.853	Q62351	Q62351	R.SAFSNLFGGEPLSYTR.F	18	81175.5	Tfrc	ENSMUSP00000023486	ENSMUSG00000022797
55250	109.859	158.377	160.941	125.041	113.844	146.066	144.603	145.243	105.444	123.629	120.548	126.276	102.459	140.946	135.483	122.44	109.345	106.624	Q62351	Q62351	R.SAFSNLFGGEPLSYTR.F	18	49180.7	Tfrc	ENSMUSP00000023486	ENSMUSG00000022797
55251	86.8441	131.753	119.842	147.682	123.472	139.507	106.541	118.313	81.7917	81.2616	100.018	108.509	85.6792	114.854	93.6104	112.227	129.601	93.8943	Q62351	Q62351	R.SAFSNLFGGEPLSYTR.F	18	42275	Tfrc	ENSMUSP00000023486	ENSMUSG00000022797
55252	485.851	624.644	490.265	554.314	474.89	452.882	422.596	501.602	538.127	540.353	504.92	414.039	427.903	395.956	369.715	365.551	463.027	436.124	Q9D7H3	Q9D7H3	R.LDPINLTDR.G	18	181109	RtcA	ENSMUSP00000000348	ENSMUSG00000000339
55253	274.481	268.134	241.869	266.408	292.075	259.682	299.364	362.689	346.333	366.074	264.791	279.693	286.005	228.941	307.917	242.908	287.312	386.55	P25444	P25444	K.TYSYLTPDLWK.E	18	112594	Rps2	ENSMUSP00000131474;ENSMUSP00000092502	ENSMUSG00000044533;ENSMUSG00000044533
55254	82.3426	80.3373	102.602	99.1316	102.283	114.386	105.326	105.19	142.805	104.805	60.2932	48.5335	106.708	129.148	111.314	131.8	73.5609	119.012	O88544	O88544	R.MLATLFK.D	18	38955.9	Cops4	ENSMUSP00000048416	ENSMUSG00000035297
55255	426.173	460.523	784.95	667.553	752.441	791.746	726.747	556.034	875.356	517.448	582.056	592.825	548.03	606.465	806.108	760.611	577.849	551.128	O88544	O88544	R.MLATLFK.D	18	389613	Cops4	ENSMUSP00000048416	ENSMUSG00000035297
55256	111.698	153.851	118.829	134.403	141.294	172.534	171.048	122.765	171.752	123.574	112.905	109.107	93.6816	88.4838	85.1601	124.61	96.9408	114.369	O88544	O88544	R.NAAQVLVGIPLETGQK.Q	18	48106.8	Cops4	ENSMUSP00000048416	ENSMUSG00000035297
55257	25.0001	23.0985	15.6526	25.6955	43.5983	40.8412	37.4914	22.326	22.5857	53.5714	15.4196	34.7243	12.7091	27.0298	42.265	41.2375	21.0126	16.8943	O88544	O88544	R.QLLTDFCTHLPNLPDSTAK.E	18	11157.5	Cops4	ENSMUSP00000048416	ENSMUSG00000035297
55258	409.258	464.301	454.383	449.467	474.293	402.935	364.138	377.755	438.2	459.479	468.679	442.699	395.179	333.523	363.762	377.852	426.572	364.644	Q9QUR6	Q9QUR6	K.EGYTSPK.R	18	159866	Prep	ENSMUSP00000097444	ENSMUSG00000019849
55259	168.927	203.545	264.154	202.496	161.671	171.511	205.831	187.373	160.842	194.964	240.754	172.94	143.184	159.595	137.937	172.904	176.271	169.976	Q9QUR6	Q9QUR6	K.EGYTSPK.R	18	70512.7	Prep	ENSMUSP00000097444	ENSMUSG00000019849
55260	364.738	354.365	389.745	366.412	465.157	441.809	362.28	411.799	391.864	346.637	356.929	364.824	350.54	353.341	434.784	445.47	339.244	263.952	Q9QUR6	Q9QUR6	K.FTCM*AWTHDGK.G	18	145434	Prep	ENSMUSP00000097444	ENSMUSG00000019849
55261	541.403	468.075	451.641	546.693	421.702	432.435	520.313	427.971	481.75	520.73	423.773	446.8	422.078	452.218	407.259	529.726	438.911	484.692	Q9QUR6	Q9QUR6	K.FTCM*AWTHDGK.G	18	180227	Prep	ENSMUSP00000097444	ENSMUSG00000019849
55262	712.714	764.234	815.859	688.393	814.724	814.855	818.153	748.636	675.642	678.645	731.641	794.208	760.439	895.716	771.955	811.204	809.929	760.681	Q9QUR6	Q9QUR6	K.FTCM*AWTHDGK.G	18	296896	Prep	ENSMUSP00000097444	ENSMUSG00000019849
55263	381.668	459.589	541.849	521.651	515.458	420.02	537.074	507.522	401.32	469.018	433.987	392.269	342.005	396.155	433.404	407.728	449.033	462.711	Q9QUR6	Q9QUR6	K.FTCM*AWTHDGK.G	18	172756	Prep	ENSMUSP00000097444	ENSMUSG00000019849
55264	235.501	206.644	224.962	247.086	202.53	255.662	273.366	200.172	213.52	170.791	191.801	253.657	221.118	269.79	226.595	299.633	330.272	212.812	Q9QUR6	Q9QUR6	K.FTCM*AWTHDGK.G	18	90651.6	Prep	ENSMUSP00000097444	ENSMUSG00000019849
55265	907.365	928.324	841.529	898.417	1151.83	935.686	978.418	1050.84	949.7	775.558	860.854	973.333	1048.1	1151.35	1067.92	1137.7	945.162	901.912	Q9QUR6	Q9QUR6	K.FTCMAWTHDGK.G	18	713819	Prep	ENSMUSP00000097444	ENSMUSG00000019849
55266	181.142	197.706	161.953	184.156	188.686	174.536	191.926	199.999	192.998	194.039	183.187	180.779	157.783	190.45	160.301	190.386	179.789	203.972	Q9QUR6	Q9QUR6	K.FTCMAWTHDGK.G	18	70945.8	Prep	ENSMUSP00000097444	ENSMUSG00000019849
55267	271.262	187.67	202.365	284.771	265.193	239.777	265.87	198.561	207.021	252.278	281.486	329.403	300.241	323.33	272.753	349.424	334.914	341.32	Q9QUR6	Q9QUR6	K.FTCMAWTHDGK.G	18	545182	Prep	ENSMUSP00000097444	ENSMUSG00000019849
55268	282.242	312.589	331.888	382.812	389.83	410.43	368.987	284.058	407.812	329.999	327.2	424.183	417.605	399.281	455.367	369.067	356.654	359.687	Q9QUR6	Q9QUR6	K.FTCMAWTHDGK.G	18	141452	Prep	ENSMUSP00000097444	ENSMUSG00000019849
55269	390.883	432.488	376.145	457.23	404.073	462.355	454.865	501.877	446.22	359.774	367.459	368.405	447.257	449.849	433.409	448.107	456.511	420.002	Q9QUR6	Q9QUR6	K.FTCMAWTHDGK.G	18	164291	Prep	ENSMUSP00000097444	ENSMUSG00000019849
55270	60.8797	93.2955	46.5264	66.8326	74.3182	93.6571	58.8382	75.6387	54.5597	53.7544	58.3709	75.4933	95.8778	67.6157	70.1767	61.6192	81.2495	89.3815	Q9QUR6	Q9QUR6	K.FTCMAWTHDGK.G	18	27362.9	Prep	ENSMUSP00000097444	ENSMUSG00000019849
55271	53.3286	53.8136	63.4248	73.2983	74.9282	48.7877	53.4358	82.2159	60.232	56.1283	48.9415	58.7055	60.5311	100.732	66.7561	41.8832	51.9809	56.9413	Q9QUR6	Q9QUR6	K.FTCMAWTHDGK.G	18	23680.1	Prep	ENSMUSP00000097444	ENSMUSG00000019849
55272	77.0051	93.0777	89.6408	147.803	71.8639	54.5465	99.6008	90.1949	66.6458	92.4409	106.686	81.8226	126.491	87.5759	78.1304	96.2152	73.9031	110.632	Q9QUR6	Q9QUR6	K.IPM*FIVHK.K	18	35188.7	Prep	ENSMUSP00000097444	ENSMUSG00000019849
55273	70.9433	60.2336	61.2119	61.6617	74.1616	59.8967	55.1756	51.2274	60.6118	75.2647	47.3203	59.6659	89.2888	111.307	37.9876	41.717	58.3902	53.8259	Q9QUR6	Q9QUR6	K.IPM*FIVHK.K	18	24190.1	Prep	ENSMUSP00000097444	ENSMUSG00000019849
55274	77.1833	72.3841	58.1791	79.3069	76.409	31.9881	41.9092	67.2986	28.4904	60.0435	51.6448	30.8028	17.1176	51.2125	54.4511	56.9565	54.167	90.1466	Q9QUR6	Q9QUR6	K.IPMFIVHK.K	18	21377	Prep	ENSMUSP00000097444	ENSMUSG00000019849
55275	235.094	187.713	187.595	183.688	204.984	194.305	227.905	147.554	231.674	179.239	237.782	188.793	209.521	161.922	182.213	216.367	185.984	170.664	Q9QUR6	Q9QUR6	K.LCYHVLGTDQSEDILCAEFPDEPK.W	18	75638.9	Prep	ENSMUSP00000097444	ENSMUSG00000019849
55276	449.463	371.779	381.542	431.396	424.887	378.304	427.409	391.865	446.509	416.52	399.358	349.522	421.936	391.231	435.012	373.634	386.243	464.008	Q9QUR6	Q9QUR6	K.LCYHVLGTDQSEDILCAEFPDEPK.W	18	235360	Prep	ENSMUSP00000097444	ENSMUSG00000019849
55277	63.4715	67.5699	44.5623	68.9828	62.3309	69.3695	101.771	107.413	63.3667	61.6607	70.7641	85.018	54.9003	73.2307	63.9553	70.8421	77.0377	82.4321	Q9QUR6	Q9QUR6	K.LPEADDIQYPSM*LLLTADHDDR.V	18	27578.7	Prep	ENSMUSP00000097444	ENSMUSG00000019849
55278	45.9146	27.0764	45.5475	53.7064	73.1871	46.7086	43.41	65.3367	46.6404	60.42	32.0205	53.2329	32.0672	69.7207	56.6218	43.2847	47.9582	54.1748	Q9QUR6	Q9QUR6	K.LPEADDIQYPSMLLLTADHDDR.V	18	19197.1	Prep	ENSMUSP00000097444	ENSMUSG00000019849
55279	166.899	164.32	187.872	170.302	188.27	221.03	201.798	210.784	172.065	131.132	188.551	201.643	212.263	203.424	186.722	201.036	193.789	201.014	Q9QUR6	Q9QUR6	K.LPEADDIQYPSMLLLTADHDDR.V	18	105322	Prep	ENSMUSP00000097444	ENSMUSG00000019849
55280	25.0951	27.7609	51.3948	21.8031	26.2909	50.3297	49.9883	42.2459	52.6324	43.0996	29.1316	25.5348	54.709	36.339	55.7844	38.3042	50.9684	49.9997	Q9QUR6	Q9QUR6	K.LPEADDIQYPSMLLLTADHDDR.V	18	15659	Prep	ENSMUSP00000097444	ENSMUSG00000019849
55281	21.1384	53.1496	35.0585	48.9903	45.184	44.432	42.2444	68.4807	36.3692	36.3255	44.7059	62.9062	37.6936	75.8158	42.1395	42.1586	41.5893	46.169	Q9QUR6	Q9QUR6	K.LPEADDIQYPSMLLLTADHDDR.V	18	17646	Prep	ENSMUSP00000097444	ENSMUSG00000019849
55282	60.2024	64.5655	83.2002	86.5766	59.5664	59.8702	72.2797	80.6024	62.6442	71.2891	81.3513	104.659	83.2525	88.0662	82.5883	57.6325	76.1184	98.8154	Q9QUR6	Q9QUR6	K.LPEADDIQYPSMLLLTADHDDR.V	18	29389.2	Prep	ENSMUSP00000097444	ENSMUSG00000019849
55283	88.1842	87.7615	65.7101	110.025	73.2376	120.791	142.444	87.5849	95.0407	97.9424	100.867	111.424	77.6518	103.426	94.0651	106.421	106.101	88.2108	Q9QUR6	Q9QUR6	K.LPEADDIQYPSMLLLTADHDDR.V	18	37613.7	Prep	ENSMUSP00000097444	ENSMUSG00000019849
55284	79.9829	114.398	139.057	130.481	79.8243	113.616	128.472	105.476	182.947	108.836	86.0758	129.797	116.732	120.266	145.604	115.466	96.8494	108.769	Q9QUR6	Q9QUR6	K.LPEADDIQYPSMLLLTADHDDR.V	18	45016.2	Prep	ENSMUSP00000097444	ENSMUSG00000019849
55285	92.1713	94.799	147.124	92.5224	109.245	102.974	77.9626	93.114	115.529	139.033	123.164	102.305	77.9813	93.9814	113.034	112.045	62.6816	103.781	Q9QUR6	Q9QUR6	K.LPEADDIQYPSMLLLTADHDDR.V	18	39665.1	Prep	ENSMUSP00000097444	ENSMUSG00000019849
55286	107.631	110.488	172.831	117.195	142.053	138.29	142.502	182.884	182.666	163.167	133.029	134.884	111.607	148.227	173.758	125.504	113.659	87.4404	Q9QUR6	Q9QUR6	K.LPEADDIQYPSMLLLTADHDDR.V	18	53241	Prep	ENSMUSP00000097444	ENSMUSG00000019849
55287	300.984	317.801	317.024	261.636	250.242	191.115	226.007	353.619	318.673	293.518	340.613	339.847	274.859	234.102	271.464	263.999	298.253	338.654	P97390	P97390	K.LVSAVVEYGGK.R	18	111121	Vps45	ENSMUSP00000015891	ENSMUSG00000015747
55288	48.6933	50.5995	54.5698	59.7976	52.7237	19.5825	39.6463	66.4591	55.0948	59.5746	54.9876	53.3364	36.8285	54.3006	38.4659	24.4062	30.3873	26.9263	Q00899	Q00899	R.FSLDFNLR.T	18	17685.1	Yy1	ENSMUSP00000021692	ENSMUSG00000021264
55289	58.2086	83.2644	84.6159	45.9621	74.5966	72.0102	61.5006	42.8042	91.2035	44.0486	69.0174	52.4821	64.7275	38.0645	44.5469	18.3195	53.0298	50.8491	Q00899	Q00899	R.FSLDFNLR.T	18	22454.7	Yy1	ENSMUSP00000021692	ENSMUSG00000021264
55290	111.112	91.3877	119.326	120.78	79.7961	98.489	89.5576	112.471	87.8872	96.5683	107.385	86.4038	89.1759	70.2733	92.0804	82.0777	90.1428	99.6951	Q00899	Q00899	R.FSLDFNLR.T	18	36907.9	Yy1	ENSMUSP00000021692	ENSMUSG00000021264
55291	69.2722	64.8783	74.4073	41.4054	106.887	60.8872	108.539	81.289	99.6119	94.8282	75.5161	41.3489	42.7699	50.7853	63.332	42.5293	84.3253	95.8379	Q00899	Q00899	R.FSLDFNLR.T	18	27787.8	Yy1	ENSMUSP00000021692	ENSMUSG00000021264
55292	28.6138	42.3513	45.6644	14.3437	22.2246	27.7964	43.8675	26.8214	20.6293	33.1214	32.8025	22.5851	45.4037	30.8935	26.26	25.7388	19.3212	19.6155	Q00899	Q00899	R.FSLDFNLR.T	18	11300.7	Yy1	ENSMUSP00000021692	ENSMUSG00000021264
55293	258.115	284.984	364.84	307.393	295.67	340.552	384.129	242.225	319.392	288.915	306.463	322.461	331.4	325.3	306.016	273.13	357.643	288.287	Q9DCD2	Q9DCD2	R.LEQQSVPAAVFGSLK.E	18	119778	Xab2	ENSMUSP00000019614	ENSMUSG00000019470
55294	120.037	97.2127	110.147	150.025	69.5567	124.541	122.63	95.6727	104.319	129.298	109.378	92.1099	87.9867	89.9194	113.728	90.4962	131.846	69.751	P05214	P05214	R.AFVHWYVGEGM*EEGEFSEAR.E	18	40862.9	Tuba3b	ENSMUSP00000084713;ENSMUSP00000085580	ENSMUSG00000067338;ENSMUSG00000067702
55295	193.365	221.338	255.37	258.967	281.176	134.978	362.439	198.488	211.927	201.635	187.947	240.965	287.857	256.582	202.494	235.854	292.083	393.904	P05214	P05214	R.AFVHWYVGEGM*EEGEFSEAR.E	18	96541.4	Tuba3b	ENSMUSP00000084713;ENSMUSP00000085580	ENSMUSG00000067338;ENSMUSG00000067702
55296	298.928	251.9	256.547	333.46	284.009	262.611	293.604	339.493	308.085	324.074	252.02	331.979	255.257	283.132	239.737	247.502	301.978	329.935	P05214	P05214	R.AFVHWYVGEGMEEGEFSEAR.E	18	111161	Tuba3b	ENSMUSP00000084713;ENSMUSP00000085580	ENSMUSG00000067338;ENSMUSG00000067702
55297	265.22	299.321	308.835	316.092	337.066	320.26	284.478	324.805	306.194	306.851	316.868	263.032	364.58	355.421	364.38	317.992	214.002	279.172	P05214	P05214	R.AVCM*LSNTTAIAEAWAR.L	18	118658	Tuba3b	ENSMUSP00000084713;ENSMUSP00000085580	ENSMUSG00000067338;ENSMUSG00000067702
55298	298.751	328.865	332.223	332.254	318.041	316.851	311.645	343.962	385.227	306.262	285.92	283.743	304.065	309.203	304.972	360.187	253.74	249.071	P05214	P05214	R.AVCM*LSNTTAIAEAWAR.L	18	178007	Tuba3b	ENSMUSP00000084713;ENSMUSP00000085580	ENSMUSG00000067338;ENSMUSG00000067702
55299	163.809	92.8987	163.219	104.966	168.711	97.9231	104.99	164.235	183.181	131.343	133.593	163.611	163.624	123.143	162.49	134.597	163.261	165.961	P05214	P05214	R.AVCM*LSNTTAIAEAWAR.L	18	55354.9	Tuba3b	ENSMUSP00000084713;ENSMUSP00000085580	ENSMUSG00000067338;ENSMUSG00000067702
55300	14.6743	26.3731	20.8923	2.89661	14.5318	11.3699	17.4832	18.6719	41.5019	34.0564	26.0406	11.0113	9.06169	9.63462	25.8117	11.7575	27.0285	22.8788	P05214	P05214	R.AVCM*LSNTTAIAEAWAR.L	18	7397.71	Tuba3b	ENSMUSP00000084713;ENSMUSP00000085580	ENSMUSG00000067338;ENSMUSG00000067702
55301	28.1586	19.9895	8.49077	21.7212	15.7607	23.4004	12.1252	23.5697	7.06024	22.0009	8.72283	20.0945	12.767	14.165	16.2139	3.99804	23.4763	25.3858	P05214	P05214	R.AVCMLSNTTAIAEAWAR.L	18	6572.18	Tuba3b	ENSMUSP00000084713;ENSMUSP00000085580	ENSMUSG00000067338;ENSMUSG00000067702
55302	0	0	0	Inf	0	Inf	Inf	0	Inf	0	0	2.47759	2.066	0	0	Inf	Inf	0	P05214	P05214	R.AVCMLSNTTAIAEAWAR.L	2	97.4694	Tuba3b	ENSMUSP00000084713;ENSMUSP00000085580	ENSMUSG00000067338;ENSMUSG00000067702
55303	0	0	8.12923	0	0.810886	5.6231	12.1063	5.10036	0	1.69828	7.46622	4.91598	0	2.25386	1.96935	0	2.24302	0	P05214	P05214	R.AVCMLSNTTAIAEAWAR.L	11	1120.06	Tuba3b	ENSMUSP00000084713;ENSMUSP00000085580	ENSMUSG00000067338;ENSMUSG00000067702
55304	8.50433	12.1804	0.649079	11.6386	3.09359	17.079	18.4639	13.5837	3.32299	0	14.2917	4.35266	15.8592	7.35341	2.81027	5.99785	11.0436	4.73716	P05214	P05214	R.AVCMLSNTTAIAEAWAR.L	17	3316.28	Tuba3b	ENSMUSP00000084713;ENSMUSP00000085580	ENSMUSG00000067338;ENSMUSG00000067702
55305	1.36901	3.58533	6.39936	4.92983	0	5.76497	8.69421	4.33848	7.04116	5.17207	2.65956	4.07538	6.69645	6.44418	12.3078	0	0	3.13629	P05214	P05214	R.AVCMLSNTTAIAEAWAR.L	15	1768	Tuba3b	ENSMUSP00000084713;ENSMUSP00000085580	ENSMUSG00000067338;ENSMUSG00000067702
55306	21.5119	17.0676	31.3829	43.9174	35.6038	20.9803	17.1021	24.1223	30.4007	25.1388	20.3581	34.1131	32.7375	33.3371	21.459	15.3407	42.6906	25.4388	P05214	P05214	R.AVCMLSNTTAIAEAWAR.L	18	10548.4	Tuba3b	ENSMUSP00000084713;ENSMUSP00000085580	ENSMUSG00000067338;ENSMUSG00000067702
55307	22.119	23.0688	11.23	23.2991	19.7167	11.7994	30.2856	18.0563	1.43274	26.0507	19.0267	22.4919	43.1977	19.3518	38.2157	41.7859	25.5394	17.3201	P05214	P05214	R.AVCMLSNTTAIAEAWAR.L	18	8863.18	Tuba3b	ENSMUSP00000084713;ENSMUSP00000085580	ENSMUSG00000067338;ENSMUSG00000067702
55308	8.24848	11.0686	11.8086	11.6691	27.7393	8.88634	9.39546	7.17551	13.7097	25.0772	7.28696	14.7592	13.8187	5.17269	10.8109	0	5.77393	20.9247	P05214	P05214	R.AVCMLSNTTAIAEAWAR.L	16	4567.14	Tuba3b	ENSMUSP00000084713;ENSMUSP00000085580	ENSMUSG00000067338;ENSMUSG00000067702
55309	15.5545	7.80192	7.48808	6.34288	7.39358	8.3661	15.4516	21.896	3.92261	9.49831	14.6158	15.8289	4.47112	24.2748	10.7723	4.16109	19.586	9.39917	P05214	P05214	R.AVCMLSNTTAIAEAWAR.L	18	4427.97	Tuba3b	ENSMUSP00000084713;ENSMUSP00000085580	ENSMUSG00000067338;ENSMUSG00000067702
55310	184.177	196.451	186.999	172.789	192.159	190.814	166.87	223.186	161.058	268.157	193.353	163.256	153.918	184.609	159.164	170.606	145.115	168.938	P05214	P05214	K.AYHEQLSVAEITNACFEPANQM*VK.C	18	83276.3	Tuba3b	ENSMUSP00000084713;ENSMUSP00000085580	ENSMUSG00000067338;ENSMUSG00000067702
55311	128.017	160.503	137.807	104.245	90.2086	130.453	115.753	76.8986	108.207	125.54	124.411	101.308	165.51	113.71	91.8052	123.429	137.926	122.487	P05214	P05214	K.AYHEQLSVAEITNACFEPANQM*VK.C	18	46187.5	Tuba3b	ENSMUSP00000084713;ENSMUSP00000085580	ENSMUSG00000067338;ENSMUSG00000067702
55312	96.3199	118.499	52.7405	92.6631	62.8532	76.8778	84.7479	116.152	78.4107	74.21	80.9962	66.7911	109.826	73.3308	67.9151	70.9185	95.3542	54.8111	P05214	P05214	K.AYHEQLSVAEITNACFEPANQMVK.C	18	36969.8	Tuba3b	ENSMUSP00000084713;ENSMUSP00000085580	ENSMUSG00000067338;ENSMUSG00000067702
55313	111.374	86.8182	107.626	87.616	98.8604	99.8361	153.137	153.696	72.3313	85.105	85.5666	87.707	104.873	116.736	74.071	90.0439	121.674	119.679	P05214	P05214	K.AYHEQLSVAEITNACFEPANQMVK.C	18	39735.8	Tuba3b	ENSMUSP00000084713;ENSMUSP00000085580	ENSMUSG00000067338;ENSMUSG00000067702
55314	0	5.2858	5.89984	1.17561	0	0	4.40966	0	0	8.13599	0	0	1.3022	3.972	1.62503	0	0	0	P05214	P05214	K.AYHEQLSVAEITNACFEPANQMVK.C	7	680.946	Tuba3b	ENSMUSP00000084713;ENSMUSP00000085580	ENSMUSG00000067338;ENSMUSG00000067702
55315	155.752	136.898	118.705	160.518	120.11	155.737	115.614	119.351	161.355	173.822	115.062	119.744	132.793	98.3407	117.664	133.844	128.5	122.101	P05214	P05214	K.DVNAAIATIK.T	18	51060.2	Tuba3b	ENSMUSP00000084713;ENSMUSP00000085580	ENSMUSG00000067338;ENSMUSG00000067702
55316	72.8661	88.722	74.9034	90.639	59.9041	73.7818	63.3299	114.467	65.1502	66.1731	73.3489	69.8302	96.3386	71.535	44.9009	81.0947	96.7344	80.8133	P05214	P05214	K.DVNAAIATIK.T	18	29630	Tuba3b	ENSMUSP00000084713;ENSMUSP00000085580	ENSMUSG00000067338;ENSMUSG00000067702
55317	142.908	132.093	103.257	154.23	106.193	128.093	157.298	112.568	124.507	127.914	118.808	115.802	104.321	75.9025	115.52	142.61	127.352	130.608	P05214	P05214	K.DVNAAIATIK.T	18	47509.3	Tuba3b	ENSMUSP00000084713;ENSMUSP00000085580	ENSMUSG00000067338;ENSMUSG00000067702
55318	263.012	193.418	197.533	187.305	166.753	177.381	201.534	189.337	211.428	161.962	174.615	185.603	187.48	199.676	176.604	200.853	160.153	163.554	P05214	P05214	K.EDAANNYAR.G	18	72753	Tuba3b	ENSMUSP00000084713;ENSMUSP00000085580	ENSMUSG00000067338;ENSMUSG00000067702
55319	567.295	656.027	594.48	662.191	572.86	535.169	474.098	605.467	636	554.877	508.219	556.994	539.287	605.769	571.59	609.629	549.661	585.244	P05214	P05214	K.EDAANNYAR.G	18	4.37837e+06	Tuba3b	ENSMUSP00000084713;ENSMUSP00000085580	ENSMUSG00000067338;ENSMUSG00000067702
55320	280.467	316.555	216.796	249.28	306.406	278.245	241.828	271.818	317.351	274.705	285.623	282.985	330.513	275.715	243.215	284.65	308.183	299.378	P05214	P05214	K.EDAANNYAR.G	18	168826	Tuba3b	ENSMUSP00000084713;ENSMUSP00000085580	ENSMUSG00000067338;ENSMUSG00000067702
55321	43.1548	65.0002	51.7958	27.2221	27.0734	79.8662	41.3748	40.5302	59.5305	30.3058	48.0966	53.6733	66.6903	59.9091	38.7843	50.9917	19.8646	68.4385	P05214	P05214	K.EDAANNYAR.G	18	18675.4	Tuba3b	ENSMUSP00000084713;ENSMUSP00000085580	ENSMUSG00000067338;ENSMUSG00000067702
55322	572.824	636.672	515.82	550.863	503.619	573.325	653.72	642.689	592.098	599.859	593.808	571.796	533.47	516.216	572.314	660.691	626.057	719.072	P05214	P05214	K.EDAANNYAR.G	18	483808	Tuba3b	ENSMUSP00000084713;ENSMUSP00000085580	ENSMUSG00000067338;ENSMUSG00000067702
55323	748.801	814.234	736.062	802.35	756.855	692.346	642.265	859.916	834.011	721.551	711.773	783.289	770.182	833.325	739.438	742.606	730.447	769.665	P05214	P05214	K.EDAANNYAR.G	18	448854	Tuba3b	ENSMUSP00000084713;ENSMUSP00000085580	ENSMUSG00000067338;ENSMUSG00000067702
55324	343.409	292.186	323.956	298.277	311.347	317.706	329.574	343.14	407.065	406.944	349.658	381.301	335.486	279.858	314.872	344.429	300.626	306.965	P05214	P05214	K.EDAANNYAR.G	18	132902	Tuba3b	ENSMUSP00000084713;ENSMUSP00000085580	ENSMUSG00000067338;ENSMUSG00000067702
55325	728.885	773.594	693.591	715.088	763.21	714.123	739.704	689.603	678.552	698.089	752.146	694.27	776.32	640.371	678.218	639.256	752.019	733.612	P05214	P05214	K.EDAANNYAR.G	18	275227	Tuba3b	ENSMUSP00000084713;ENSMUSP00000085580	ENSMUSG00000067338;ENSMUSG00000067702
55326	510.125	523.149	493.573	470.095	435.576	484.26	453.998	500.786	501.338	555.245	516.225	524.529	451.93	564.902	486.508	424.943	529.526	462.824	P05214	P05214	K.EDAANNYAR.G	18	190242	Tuba3b	ENSMUSP00000084713;ENSMUSP00000085580	ENSMUSG00000067338;ENSMUSG00000067702
55327	506.361	455.208	438.058	557.666	505.772	570.341	448.221	485.457	544.608	542.281	493.628	541.617	519.83	589.621	479.515	521.681	601.387	554.293	P05214	P05214	K.EDAANNYAR.G	18	200215	Tuba3b	ENSMUSP00000084713;ENSMUSP00000085580	ENSMUSG00000067338;ENSMUSG00000067702
55328	543.376	568.175	655.658	625.555	638.018	584.405	679.895	672.814	612.488	606.931	618.279	695.636	672.059	631.478	698.555	685.786	713.655	725.908	P05214	P05214	K.EDAANNYAR.G	18	248862	Tuba3b	ENSMUSP00000084713;ENSMUSP00000085580	ENSMUSG00000067338;ENSMUSG00000067702
55329	198.485	280.155	203.087	255.739	206.499	191.351	175.116	239.56	223.483	195.148	257.651	209.536	246.858	203.468	161.563	271.249	257.742	177.491	P05214	P05214	K.EDAANNYAR.G	18	84622.3	Tuba3b	ENSMUSP00000084713;ENSMUSP00000085580	ENSMUSG00000067338;ENSMUSG00000067702
55330	176.339	292.722	311.687	309.931	313.184	203.627	365.471	292.263	248.236	265.266	219.981	268.985	262.296	252.614	251.167	266.654	274.324	282.609	P05214	P05214	K.FDLM*YAK.R	18	103993	Tuba3b	ENSMUSP00000084713;ENSMUSP00000085580	ENSMUSG00000067338;ENSMUSG00000067702
55331	1337.85	1413.16	1224.91	1256.75	1252.93	1271.29	1113.91	1324.18	1293.91	1353.64	1157.74	1036.57	1029.31	1060.68	1074.8	983.491	969.936	1088.27	P05214	P05214	K.FDLMYAK.R	18	681117	Tuba3b	ENSMUSP00000084713;ENSMUSP00000085580	ENSMUSG00000067338;ENSMUSG00000067702
55332	178.531	219.384	238.972	262.175	265.273	283.897	187.431	219.451	193.447	190.512	240.157	234.543	220.622	223.008	268.959	218.083	197.043	248.773	P05214	P05214	R.IHFPLATYAPVISAEK.A	18	87569.5	Tuba3b	ENSMUSP00000084713;ENSMUSP00000085580	ENSMUSG00000067338;ENSMUSG00000067702
55333	346.652	386.761	515.525	463.584	472.989	448.408	425.281	404.764	407.953	446.076	462.341	512.318	485.324	425.87	460.139	517.535	487.774	467.316	P05214	P05214	R.IHFPLATYAPVISAEK.A	18	174129	Tuba3b	ENSMUSP00000084713;ENSMUSP00000085580	ENSMUSG00000067338;ENSMUSG00000067702
55334	344.182	295.498	276.875	312.647	377.924	393.319	310.171	357.48	387.954	370.597	388.031	342.043	350.899	322.795	301.422	318.909	308.926	313.266	P05214	P05214	R.IHFPLATYAPVISAEK.A	18	138667	Tuba3b	ENSMUSP00000084713;ENSMUSP00000085580	ENSMUSG00000067338;ENSMUSG00000067702
55335	125.342	107.103	72.6023	116.992	85.4334	110.431	103.87	115.079	73.4487	101.206	71.2875	78.0523	90.2196	121.606	70.622	110.921	59.4945	107.943	P05214	P05214	R.IHFPLATYAPVISAEK.A	18	36844.6	Tuba3b	ENSMUSP00000084713;ENSMUSP00000085580	ENSMUSG00000067338;ENSMUSG00000067702
55336	272.021	282.012	294.483	211.083	313.657	317.192	268.433	302.907	282.706	283	246.961	266.042	232.54	261.319	236.659	284.291	299.05	290.661	P05214	P05214	R.NLDIERPTYTNLNR.L	18	105827	Tuba3b	ENSMUSP00000084713;ENSMUSP00000085580	ENSMUSG00000067338;ENSMUSG00000067702
55337	609.383	574.566	493.866	512.623	509.528	476.693	467.085	597.018	593.819	562.103	460.459	485.846	437.402	631.487	522.471	535.291	495.717	515.097	P05214	P05214	R.NLDIERPTYTNLNR.L	18	202970	Tuba3b	ENSMUSP00000084713;ENSMUSP00000085580	ENSMUSG00000067338;ENSMUSG00000067702
55338	165.575	138.725	128.396	102.67	135.318	142.506	106.877	170.961	137.735	146.931	127.085	141.332	173.869	144.586	141.654	142.331	181.837	175.168	P05214	P05214	K.TIGGGDDSFNTFFSETGAGK.H	18	55740.3	Tuba3b	ENSMUSP00000084713;ENSMUSP00000085580	ENSMUSG00000067338;ENSMUSG00000067702
55339	452.266	466.882	495.422	496.677	439.852	462.541	376.043	430.942	379.774	413.747	435.518	385.497	429.407	334.817	315.482	340.336	346.58	340.248	P05214	P05214	K.VGINYQPPTVVPGGDLAK.V	18	254451	Tuba3b	ENSMUSP00000084713;ENSMUSP00000085580	ENSMUSG00000067338;ENSMUSG00000067702
55340	114.403	120.977	96.7673	138.271	162.055	84.3599	73.8274	113.783	135.144	119.444	114.237	114.274	79.1018	108.132	85.0374	101.042	106.442	101.922	P68373	P68373	R.AVFVDLEPTVIDEVR.T	18	42142.7	Tuba1c	ENSMUSP00000051033	ENSMUSG00000043091
55341	167.307	236.294	267.505	174.309	188.801	198.3	166.307	213.046	239.076	191.282	198.996	244.539	295.332	229.926	253.712	218.616	193.129	209.333	P68373	P68373	R.AVFVDLEPTVIDEVR.T	18	82894.2	Tuba1c	ENSMUSP00000051033	ENSMUSG00000043091
55342	123.783	145.527	165.93	170.034	153.269	171.951	185.563	151.525	155.572	167.618	152.97	164.386	162.268	200.846	151.415	130.642	137.186	107.514	P68373	P68373	R.AVFVDLEPTVIDEVR.T	18	59688.4	Tuba1c	ENSMUSP00000051033	ENSMUSG00000043091
55343	66.0221	64.1029	82.2338	81.6327	41.2429	46.4771	58.7699	50.4579	46.2198	65.8034	49.298	53.7225	75.4276	59.4937	33.3004	54.4784	49.9687	41.0855	P68373	P68373	K.EIIDLVLDR.I	18	21823.1	Tuba1c	ENSMUSP00000051033	ENSMUSG00000043091
55344	46.9916	34.2082	26.3908	50.4014	27.4428	34.415	56.4682	63.3767	50.3144	54.5291	49.9249	46.8068	48.3079	48.4968	44.247	72.3229	47.0818	64.4995	P68373	P68373	K.EIIDLVLDR.I	18	18545.3	Tuba1c	ENSMUSP00000051033	ENSMUSG00000043091
55345	160.826	152.135	144.783	160.493	113.223	107.15	167.412	147.863	161.848	136.096	127.593	141.952	176.912	121.563	103.148	141.304	114.944	161.441	P68373	P68373	K.EIIDLVLDR.I	18	54394.2	Tuba1c	ENSMUSP00000051033	ENSMUSG00000043091
55346	149.926	180.932	143.837	134.118	147.282	176.578	138.147	178.5	210.971	185.06	147.634	148.55	160.662	165.703	140.384	159.087	203.097	120.779	P68373	P68373	K.EIIDLVLDR.I	18	61899.5	Tuba1c	ENSMUSP00000051033	ENSMUSG00000043091
55347	456.426	488.203	366.288	148.721	143.933	207.649	192.029	196.552	145.647	237.461	217.001	199.913	155.567	169.899	156.991	192.922	143.472	141.021	P68373	P68373	K.EIIDLVLDR.I	18	84740.4	Tuba1c	ENSMUSP00000051033	ENSMUSG00000043091
55348	293.204	293.297	217.355	254.2	268.195	204.833	182.055	226.072	254.105	293.548	272.039	238.797	223.24	275.561	288.425	249.627	239.366	232.958	P68368	P68368	K.EIIDPVLDR.I	18	96450.4	Tuba4a	ENSMUSP00000140657	ENSMUSG00000026202
55349	170.27	147.724	132.869	190.891	182.122	200.1	190.07	193.75	171.796	178.907	165.625	182.439	192.157	183.346	156.803	217.397	188.403	237.6	P68368	P68368	K.TIGGGDDSFTTFFCETGAGK.H	18	70242.9	Tuba4a	ENSMUSP00000140657	ENSMUSG00000026202
55350	428.871	316.624	354.285	392.562	372.66	362.312	376.741	368.482	392.885	408.257	355.752	337.143	306.577	271.566	405.272	359.478	364.577	387.187	Q6VNB8	Q6VNB8	R.DLVDTQYK.E	18	140415	Wdfy3	ENSMUSP00000052607;ENSMUSP00000134541	ENSMUSG00000043940;ENSMUSG00000043940
55351	352.671	330.917	315.478	341.551	346.362	330.309	321.774	302.806	272.278	325.292	275.728	294.052	320.346	309.551	278.47	304.258	303.614	298.325	Q6VNB8	Q6VNB8	K.DNTHPAEVTALGVSK.D	18	120353	Wdfy3	ENSMUSP00000052607;ENSMUSP00000134541	ENSMUSG00000043940;ENSMUSG00000043940
55352	664.496	681.987	677.76	627.712	814.096	691.405	872.689	703.554	792.982	578.457	758.809	758.84	860.122	719.213	872.895	850.036	848.537	849.911	Q6VNB8	Q6VNB8	R.QIASLVWR.L	18	366750	Wdfy3	ENSMUSP00000052607;ENSMUSP00000134541	ENSMUSG00000043940;ENSMUSG00000043940
55353	256.533	305.96	255.602	320.397	340.042	226.823	332.298	295.737	365.011	274.811	355.27	394.022	332.063	333.046	371.816	382.95	410.21	434.824	Q6VNB8	Q6VNB8	R.QIASLVWR.L	18	163652	Wdfy3	ENSMUSP00000052607;ENSMUSP00000134541	ENSMUSG00000043940;ENSMUSG00000043940
55354	102.039	125.7	164.726	91.642	172.657	131.707	131.595	128.077	136.403	115.224	139.237	154.417	145.461	123.62	150.17	120.172	134.51	136.025	Q6VNB8	Q6VNB8	R.QIASLVWR.L	18	51434.1	Wdfy3	ENSMUSP00000052607;ENSMUSP00000134541	ENSMUSG00000043940;ENSMUSG00000043940
55355	109.905	101.814	85.3684	92.8839	109.256	118.812	72.3538	89.3894	138.026	88.1118	110.215	93.2953	131.532	88.8707	77.3286	94.1439	115.237	85.1137	Q6VNB8	Q6VNB8	K.SEGVTPSPVSLVAEEK.V	18	38556.8	Wdfy3	ENSMUSP00000052607;ENSMUSP00000134541	ENSMUSG00000043940;ENSMUSG00000043940
55356	2188.88	2202.76	2278.41	2140.38	2237.15	2365.1	2144.38	2007.44	2133.92	2049.63	2120.08	1924.16	1940.99	2006.88	1973.58	1968.61	1833.38	1904.31	Q925I1	Q925I1	R.GAGDRPSPK.D	4	1.45191e+06	Atad3	ENSMUSP00000030903	ENSMUSG00000029036
55357	437.195	541.751	454.021	510.881	415.292	538.38	444.828	548.994	540.03	469.965	431.167	469.532	458.299	404.869	467.855	489.609	471.812	381.227	Q9D8C3	Q9D8C3	R.TESFTLDVYR.Y	18	181386	Alg13	ENSMUSP00000068403	ENSMUSG00000041718
55358	198.399	214.764	301.362	268.706	239.724	290.986	473.829	217.131	167.433	352.411	311.366	336.791	309.217	550.232	567.982	439.493	334.057	259.36	Q8CIZ8	Q8CIZ8	R.CPCFHQGAEYAPGDTVK.I	18	124886	Vwf	NA	NA
55359	165.082	194.507	244.224	201.346	181.665	200.14	389.853	231.538	118.273	228.003	221.708	236.751	240.316	318.789	405.268	275.418	320.26	185.764	Q8CIZ8	Q8CIZ8	K.LCSGFSGVCVDEDGNEK.R	18	93321	Vwf	NA	NA
55360	191.723	167.6	208.653	171.132	195.72	242.657	297.006	174.256	184.985	240.997	241.818	232.717	231.314	387.496	392.035	332.658	320.224	197.842	Q8CIZ8	Q8CIZ8	K.LCSGFSGVCVDEDGNEK.R	18	94395	Vwf	NA	NA
55361	48.7494	37.0062	80.7903	56.5815	16.9284	53.279	86.3791	63.1151	60.953	58.6411	58.9068	61.2762	56.1768	110.018	125.434	63.6575	52.3154	80.3465	Q8CIZ8	Q8CIZ8	R.TPTLCPQSCEEK.N	18	25060.7	Vwf	NA	NA
55362	2632.95	2767.97	2859.34	2764.57	3191.27	2782.06	3159.86	2913.53	2991.18	2607.69	2735.93	2487.64	2699.5	2706.72	2713.31	2479.54	2620.68	2469.25	Q9Z2H2	Q9Z2H2	R.YTFEDAQEHIYK.L	2	4.31691e+06	Rgs6	ENSMUSP00000143801;ENSMUSP00000143961;ENSMUSP00000139735	ENSMUSG00000021219;ENSMUSG00000021219;ENSMUSG00000021219
55363	742.607	825.186	766.543	771.559	850.024	783.287	756.69	762.45	843.033	735.076	778.288	771.354	655.154	737.021	700.494	783.98	753.007	672.203	Q9Z2H2	Q9Z2H2	R.YTFEDAQEHIYK.L	18	2.29754e+06	Rgs6	ENSMUSP00000143801;ENSMUSP00000143961;ENSMUSP00000139735	ENSMUSG00000021219;ENSMUSG00000021219;ENSMUSG00000021219
55364	542.605	534.003	538.327	476.308	569.707	611.638	594.447	612.09	505.789	552.295	545.1	593.089	528.925	453.032	489.083	557.029	467.333	560.774	Q9Z2H2	Q9Z2H2	R.YTFEDAQEHIYK.L	18	369556	Rgs6	ENSMUSP00000143801;ENSMUSP00000143961;ENSMUSP00000139735	ENSMUSG00000021219;ENSMUSG00000021219;ENSMUSG00000021219
55365	242.954	292.317	305.748	293.207	243.796	221.951	265.943	265.699	261.537	267.92	254.197	238.798	255.225	205.676	234.493	232.499	199.243	340.55	Q9Z2H2	Q9Z2H2	R.YTFEDAQEHIYK.L	18	98908.9	Rgs6	ENSMUSP00000143801;ENSMUSP00000143961;ENSMUSP00000139735	ENSMUSG00000021219;ENSMUSG00000021219;ENSMUSG00000021219
55366	402.177	409.692	343.057	332.821	396.186	388.47	458.608	434.977	378.413	358.444	457.719	393.775	410.942	422.271	441.736	456.558	399.992	475.875	P29758	P29758	R.ESVEIINK.T	18	340104	Oat	ENSMUSP00000081544	ENSMUSG00000030934
55367	344.666	345.138	302.931	372.016	362.714	309.759	276.043	317.333	345.852	391.209	327.049	386.743	322.864	429.769	360.434	394.799	290.802	330.973	Q8C0D4	Q8C0D4	K.TNDDWWQVRPDENSK.A	18	132922	Arhgap12	ENSMUSP00000138585	ENSMUSG00000041225
55368	259.715	326.452	333.568	371.029	296.75	374.065	314.771	355.12	294.629	385.518	361.642	292.608	306.966	354.434	355.434	326.736	319.809	282.612	Q8C0D4	Q8C0D4	K.TNDDWWQVRPDENSK.A	18	126569	Arhgap12	ENSMUSP00000138585	ENSMUSG00000041225
55369	139.428	138.389	146.899	149.121	187.314	164.864	145.84	159.974	126.031	171.147	112.886	156.012	132.695	158.841	139.34	98.3731	141.558	120.012	Q8C0D4	Q8C0D4	R.VSGNLAVIQK.L	18	55400.6	Arhgap12	ENSMUSP00000138585	ENSMUSG00000041225
55370	349.466	356.029	448.316	402.301	356.853	417.233	347.308	397.739	312.892	393.816	338.858	364.974	320.221	334.576	347.04	332.158	369.222	311.384	Q8C0D4	Q8C0D4	K.WEDIHVITGALK.M	18	168880	Arhgap12	ENSMUSP00000138585	ENSMUSG00000041225
55371	230.954	237.281	269.372	259.304	235.13	278.427	194.725	243.125	277.747	210.937	235.436	271.513	232.453	212.234	172.8	197.538	190.543	246.623	Q8C0D4	Q8C0D4	K.WEDIHVITGALK.M	18	89800.5	Arhgap12	ENSMUSP00000138585	ENSMUSG00000041225
55372	304.042	311.046	277.928	304.677	338.099	395.988	285.511	265.569	290.962	317.882	287.884	276.66	235.03	243.104	246.414	288.184	265.039	303.975	Q8C0D4	Q8C0D4	K.WEDIHVITGALK.M	18	112097	Arhgap12	ENSMUSP00000138585	ENSMUSG00000041225
55373	110.98	115.576	136.893	112.577	161.028	117.267	93.2321	166.831	105.508	99.0833	115.194	147.881	134.655	153.114	118.261	151.512	99.9654	97.4182	Q8R191	Q8R191	R.CVFNGNAGACR.F	18	47872.9	Syngr3	ENSMUSP00000007236	ENSMUSG00000007021
55374	351.007	415.561	346.641	380.968	460.297	440.054	375.301	430.236	249.917	401.986	293.504	433.161	454.539	471.271	423.378	416.884	416.333	449.556	Q6P8I4	Q6P8I4	R.DTPTSAGPNSFNK.G	18	270560	Pcnp	ENSMUSP00000110087	ENSMUSG00000071533
55375	934.192	953.478	1031.45	878.074	850.864	976.241	981.936	810.696	665.353	826.161	853.298	888.005	875.823	906.999	882.534	948.165	903.972	875.724	Q6P8I4	Q6P8I4	K.FGFAIGSQTAR.K	18	343468	Pcnp	ENSMUSP00000110087	ENSMUSG00000071533
55376	513.799	534.263	580.287	523.235	537.718	566.623	621.618	605.882	452.22	593.405	535.894	593.17	529.376	551.384	540.35	505.059	573.974	640.142	Q6P8I4	Q6P8I4	K.FGFAIGSQTAR.K	18	745627	Pcnp	ENSMUSP00000110087	ENSMUSG00000071533
55377	585.268	665.633	669.222	599.138	507.772	555.328	535.746	564.952	353.768	571.449	722.889	622.174	533.948	620.433	640.089	636.862	580.14	547.316	Q6P8I4	Q6P8I4	R.SAEDEAADLPTKPTK.M	18	225057	Pcnp	ENSMUSP00000110087	ENSMUSG00000071533
55378	630.74	638.756	503.497	643.839	732.799	656.929	522.683	643.214	590.016	529.146	563.912	516.798	523.07	503.801	608.848	538.042	567.924	572.726	Q69ZK0	Q69ZK0	R.DSVLSYTSVR.S	18	224514	Prex1	ENSMUSP00000037180;ENSMUSP00000104869	ENSMUSG00000039621;ENSMUSG00000039621
55379	65.4137	66.0138	58.4511	95.9112	86.7026	54.8242	39.7033	80.0204	91.2732	60.1986	91.095	39.8729	71.7099	54.3996	71.3716	73.1351	75.4533	48.3574	Q69ZK0	Q69ZK0	R.DSVLSYTSVR.S	18	26203	Prex1	ENSMUSP00000037180;ENSMUSP00000104869	ENSMUSG00000039621;ENSMUSG00000039621
55380	35.2328	26.7961	36.5118	50.1859	34.156	25.8912	42.3659	37.6603	44.1663	25.1212	50.9963	27.0367	39.0017	44.9089	24.333	22.172	46.7149	57.3731	Q69ZK0	Q69ZK0	R.DSVLSYTSVR.S	18	14357.6	Prex1	ENSMUSP00000037180;ENSMUSP00000104869	ENSMUSG00000039621;ENSMUSG00000039621
55381	158.25	151.396	152.124	199.823	158.912	150.048	136.982	158.038	145.976	182.134	174.021	165.519	110.087	179.682	163.702	171.177	138.21	146.899	Q69ZK0	Q69ZK0	R.SELEDIM*SK.G	18	60841.8	Prex1	ENSMUSP00000037180;ENSMUSP00000104869	ENSMUSG00000039621;ENSMUSG00000039621
55382	415.175	409.741	334.12	340.512	329.984	338.692	276.667	439.282	355.803	325.099	388.841	372.313	295.786	321.764	361.846	277.299	231.794	269.889	Q69ZK0	Q69ZK0	R.SELEDIMSK.G	18	130267	Prex1	ENSMUSP00000037180;ENSMUSP00000104869	ENSMUSG00000039621;ENSMUSG00000039621
55383	599.929	579.277	525.227	510.927	512.724	565.774	442.79	461.014	490.979	469.3	545.779	491.854	523.022	413.603	410.246	469.809	473.499	466.558	Q69ZK0	Q69ZK0	R.SELEDIMSK.G	18	191663	Prex1	ENSMUSP00000037180;ENSMUSP00000104869	ENSMUSG00000039621;ENSMUSG00000039621
55384	357.832	380.804	296.797	394.337	325.029	350.658	265.521	331.585	319.003	302.948	290.327	292.663	314.667	330.3	238.682	301.535	318.72	390.606	Q69ZK0	Q69ZK0	R.SELEDIMSK.G	18	124167	Prex1	ENSMUSP00000037180;ENSMUSP00000104869	ENSMUSG00000039621;ENSMUSG00000039621
55385	426.676	350.894	373.124	398.34	333.813	426.506	311.179	388.264	360.855	387.438	387.759	320.011	327.272	382.004	434.863	435.645	290.094	274.648	Q3LAC4	Q3LAC4	K.FNTMAIIDGK.K	18	141446	Prex2	ENSMUSP00000027056	ENSMUSG00000048960
55386	112.014	82.9866	71.901	49.3749	94.3797	111.851	83.1544	81.366	86.9824	88.4073	83.9986	86.9568	59.9517	142.721	112.553	129.031	64.8645	115.641	Q3LAC4	Q3LAC4	K.HEWFEAILK.E	18	35485.3	Prex2	ENSMUSP00000027056	ENSMUSG00000048960
55387	44.8117	53.1862	46.1872	45.8707	33.3366	88.8527	52.5225	69.3558	40.3701	64.5179	75.2331	19.4665	27.6109	42.6224	35.4606	33.0481	40.1858	49.2439	Q3LAC4	Q3LAC4	R.SEM*QDVISK.G	18	18444.9	Prex2	ENSMUSP00000027056	ENSMUSG00000048960
55388	126.656	125.285	90.7267	133.408	115.311	147.338	91.2098	120.515	146.193	106.048	95.1977	96.0609	78.6747	89.5931	125.514	96.2735	97.789	92.8481	Q3LAC4	Q3LAC4	R.SEMQDVISK.G	18	42258.8	Prex2	ENSMUSP00000027056	ENSMUSG00000048960
55389	126.663	143.848	155.291	139.233	126.888	128.626	143.692	159.294	149.364	149.518	173.958	155.494	188.2	160.693	181.253	139.963	199.893	174.94	P48318	P48318	K.DGDGIFSPGGAISNM*YSIM*AAR.Y	18	59853.8	Gad1	ENSMUSP00000092539	ENSMUSG00000070880
55390	175.826	179.647	193.991	164.945	176.651	192.936	180.037	195.666	187.121	174.123	232.745	200.851	175.001	158.737	181.282	213.105	209.464	213.231	P48318	P48318	K.DGDGIFSPGGAISNM*YSIM*AAR.Y	18	72877.2	Gad1	ENSMUSP00000092539	ENSMUSG00000070880
55391	604.327	592.03	623.601	642.793	661.448	636.138	762.344	671.794	575.769	706.746	732.454	744.213	770.236	778.647	771.051	823.253	686.623	602.82	P48318	P48318	K.GILQGCNQM*CAGYLFQPDK.Q	18	308905	Gad1	ENSMUSP00000092539	ENSMUSG00000070880
55392	191.772	209.583	231.805	269.416	269.039	266.001	272.917	209.479	204.352	199.317	297.511	301.042	241.155	292.422	297.134	349.346	282.43	347.032	P48318	P48318	K.GILQGCNQM*CAGYLFQPDK.Q	18	101263	Gad1	ENSMUSP00000092539	ENSMUSG00000070880
55393	139.896	107.693	180.264	137.19	135.248	139.262	124.65	161.041	153.106	160.848	147.609	159.225	161.894	160.138	149.784	169.624	138.649	184.345	P48318	P48318	K.GILQGCNQMCAGYLFQPDK.Q	18	58029.1	Gad1	ENSMUSP00000092539	ENSMUSG00000070880
55394	152.104	127.175	148.403	195.137	174.29	168.135	207.217	188.465	200.496	177.887	188.601	170.598	148.033	182.482	155.722	181.825	165.121	209.624	P48318	P48318	K.GILQGCNQMCAGYLFQPDK.Q	18	67226.4	Gad1	ENSMUSP00000092539	ENSMUSG00000070880
55395	182.602	179.968	203.799	145.161	167.449	175.615	156.529	156.814	181.275	194.741	153.675	180.384	154.225	179.925	175.442	122.953	106.977	162.218	P48320	P48320	K.FTGGIGNK.L	18	63768.9	Gad2	ENSMUSP00000028123	ENSMUSG00000026787
55396	162.844	219.988	129.97	149.675	142.464	149.632	166.616	176.5	204.773	170.88	88.1893	230.503	151.957	133.159	165.774	186.784	116.727	130.371	P48320	P48320	K.FTGGIGNK.L	18	61590.4	Gad2	ENSMUSP00000028123	ENSMUSG00000026787
55397	140.298	105.649	165.133	113.566	165.594	199.761	151.839	148.72	73.7283	136.522	132.009	114.939	112.132	99.7539	137.669	112.626	103.82	143.137	P48320	P48320	K.FTGGIGNK.L	18	50439.3	Gad2	ENSMUSP00000028123	ENSMUSG00000026787
55398	141.682	173.535	176.104	203.521	217.524	174.552	153.778	203.607	174.562	180.344	174.617	256.692	211.763	187.384	235.89	255.091	236.136	182.719	P48320	P48320	K.GAAALGIGTDSVILIK.C	18	75747.9	Gad2	ENSMUSP00000028123	ENSMUSG00000026787
55399	46.3815	38.1462	39.1058	68.6175	52.4848	46.0986	62.8975	47.5353	41.5313	49.7641	55.8096	38.2174	32.9302	46.0968	43.9206	43.3923	52.1465	52.1889	P48320	P48320	K.GAAALGIGTDSVILIK.C	18	18346.1	Gad2	ENSMUSP00000028123	ENSMUSG00000026787
55400	242.332	286.135	333.293	279.022	314.546	336.688	335.857	233.587	306.194	305.022	326.774	316.974	333.365	350.109	346.833	356.507	302.829	327.314	P48320	P48320	K.GAAALGIGTDSVILIK.C	18	120607	Gad2	ENSMUSP00000028123	ENSMUSG00000026787
55401	42.6672	37.9109	53.6652	45.0829	49.0851	71.3008	73.3313	61.1127	39.7842	44.4094	46.6972	54.7376	47.4062	48.9663	36.553	44.0864	39.4496	33.8629	P48320	P48320	K.GAAALGIGTDSVILIK.C	18	18621	Gad2	ENSMUSP00000028123	ENSMUSG00000026787
55402	232.794	285.492	300.723	345.192	277.335	311.273	292.267	266.052	293.478	333	319.706	346.935	314.28	283.08	345.136	326.218	314.587	287.827	P48320	P48320	K.GAAALGIGTDSVILIK.C	18	117177	Gad2	ENSMUSP00000028123	ENSMUSG00000026787
55403	38.8311	35.0997	32.1859	11.4229	20.0426	52.725	27.7199	45.7543	39.7197	28.1964	59.5218	41.6904	17.7762	22.6069	53.864	63.9091	30.5941	27.0989	P48320	P48320	K.GAAALGIGTDSVILIK.C	18	13883.9	Gad2	ENSMUSP00000028123	ENSMUSG00000026787
55404	158.815	167.249	176.932	170.337	188.042	166.438	177.818	198.084	176.283	196.92	162.384	151.854	163.781	221.096	194.306	210.027	152.605	183.232	P48320	P48320	K.GAAALGIGTDSVILIK.C	18	68856.6	Gad2	ENSMUSP00000028123	ENSMUSG00000026787
55405	49.9923	51.4577	43.4626	54.1073	39.4812	70.4141	51.2393	39.7897	57.8256	66.2871	68.4007	80.7108	34.916	41.1717	62.0508	47.1935	34.0864	45.2812	P48320	P48320	K.GAAALGIGTDSVILIK.C	18	20071.1	Gad2	ENSMUSP00000028123	ENSMUSG00000026787
55406	68.7996	56.522	56.5997	50.473	76.5016	58.9526	49.754	70.4161	35.1137	76.4357	51.2557	86.7652	75.3419	92.6036	69.0225	61.3164	76.798	50.9472	P48320	P48320	K.GAAALGIGTDSVILIK.C	18	24902.3	Gad2	ENSMUSP00000028123	ENSMUSG00000026787
55407	265.949	254.058	262.134	249.274	200.615	197.729	204.944	208.516	170.607	266.29	210.475	161.795	174.588	135.126	131.058	142.38	156.313	112.513	Q3UQA7	Q3UQA7	K.AGAAPM*ETVDK.R	18	74995.9	Selenoh	ENSMUSP00000112635;ENSMUSP00000099707;ENSMUSP00000099706	ENSMUSG00000076437;ENSMUSG00000076437;ENSMUSG00000076437
55408	184.58	172.061	134.409	171.346	186.494	128.99	189.255	185.917	112.324	240.463	201.219	249.188	216.286	194.79	231.755	266.602	204.163	175.702	P10518	P10518	R.DIQEGADM*LM*VK.P	18	73737.1	Alad	ENSMUSP00000103068;ENSMUSP00000030090	ENSMUSG00000028393;ENSMUSG00000028393
55409	356.79	358.748	288.831	300.267	275.944	332.859	315.175	316.095	250.897	304.533	336.812	333.711	394.027	374.349	362.414	360.419	363.222	381.541	P10518	P10518	R.DIQEGADM*LMVK.P	18	128598	Alad	ENSMUSP00000103068;ENSMUSP00000030090	ENSMUSG00000028393;ENSMUSG00000028393
55410	433.011	452.706	435.09	444.78	404.723	395.198	443.199	496.947	336.374	441.073	481.308	500.559	490.734	464.085	446.921	478.347	471.707	460.798	P10518	P10518	R.DIQEGADM*LMVK.P	18	172935	Alad	ENSMUSP00000103068;ENSMUSP00000030090	ENSMUSG00000028393;ENSMUSG00000028393
55411	104.201	103.65	64.2185	100.551	98.1732	77.5497	79.1705	126.24	63.255	128.065	96.0008	107.462	101.789	124.507	94.8867	88.1133	117.876	124.689	P10518	P10518	R.DIQEGADM*LMVK.P	18	38529.8	Alad	ENSMUSP00000103068;ENSMUSP00000030090	ENSMUSG00000028393;ENSMUSG00000028393
55412	339.694	330.477	301.521	409.727	287.172	291.952	335.62	362.317	301.765	380.712	330.389	398.426	356.482	393.505	263.85	329.731	313.146	288.842	P10518	P10518	R.DIQEGADMLMVK.P	18	128732	Alad	ENSMUSP00000103068;ENSMUSP00000030090	ENSMUSG00000028393;ENSMUSG00000028393
55413	391.749	390.686	362.364	399.417	346.227	393.747	407.851	390.93	257.053	383.309	362.317	388.868	447.844	434.367	405.819	394.062	398.692	449.08	P10518	P10518	R.DIQEGADMLMVK.P	18	149899	Alad	ENSMUSP00000103068;ENSMUSP00000030090	ENSMUSG00000028393;ENSMUSG00000028393
55414	107.829	100.907	129.404	130.036	117.349	114.689	89.9638	119.8	62.058	156.212	68.7947	126.756	131.269	109.47	120.503	84.4487	141.546	132.819	P10518	P10518	R.DIQEGADMLMVK.P	18	43757.5	Alad	ENSMUSP00000103068;ENSMUSP00000030090	ENSMUSG00000028393;ENSMUSG00000028393
55415	65.2904	111.578	86.4081	80.7794	100.256	111.473	93.2102	105.861	49.7637	94.6611	101.915	96.5798	111.386	133.207	138.986	123.707	100.877	120.595	P10518	P10518	R.DIQEGADMLMVK.P	18	39042.3	Alad	ENSMUSP00000103068;ENSMUSP00000030090	ENSMUSG00000028393;ENSMUSG00000028393
55416	153.666	134.355	118.636	150.154	120.878	144.009	161.037	185.621	88.2498	177.402	138.218	164.31	157.808	162.64	183.805	117.445	160.826	158.674	P10518	P10518	R.DIQEGADMLMVK.P	18	57328.3	Alad	ENSMUSP00000103068;ENSMUSP00000030090	ENSMUSG00000028393;ENSMUSG00000028393
55417	221.579	229.805	194.948	224.544	284.941	213.886	295.749	214.611	174.908	189.655	233.603	232.593	206.399	317.698	329.18	284.719	259.582	220.002	P10518	P10518	R.VSVMSYSAK.F	18	92631	Alad	ENSMUSP00000103068;ENSMUSP00000030090	ENSMUSG00000028393;ENSMUSG00000028393
55418	516.747	513.304	590.869	633.653	721.785	702.034	945.281	760.322	471.603	489.87	768.013	885.587	984.205	1018.77	1092.09	1078.02	1047.55	1041.47	P10518	P10518	R.VSVMSYSAK.F	18	671010	Alad	ENSMUSP00000103068;ENSMUSP00000030090	ENSMUSG00000028393;ENSMUSG00000028393
55419	241.746	249.375	251.881	159.446	215.385	265.36	257.217	266.977	224.333	257.862	237.286	255.075	290.538	265.315	274.282	235.513	251.025	222.309	P10518	P10518	R.VSVMSYSAK.F	18	94611	Alad	ENSMUSP00000103068;ENSMUSP00000030090	ENSMUSG00000028393;ENSMUSG00000028393
55420	251.519	341.772	303.733	320.739	327.375	303.459	275.808	381.932	345.079	400.481	350.718	318.378	311.07	303.92	282.619	279.616	348.677	362.052	Q0P678	Q0P678	K.AGAEEEEEK.G	18	124316	Zc3h18	ENSMUSP00000090761	ENSMUSG00000017478
55421	287.998	306.309	300.281	363.371	272.189	296.627	345.427	363.696	347.12	360.487	235.772	290.571	299.149	301.407	327.404	330.182	303.347	352.788	Q0P678	Q0P678	K.EQEPDFEEK.R	18	121693	Zc3h18	ENSMUSP00000090761	ENSMUSG00000017478
55422	311.478	351.425	370.213	330.665	378.072	378.605	373.656	397.773	330.564	332.43	374.644	390.827	359.808	339.06	380.946	418.694	494.094	517.753	Q0P678	Q0P678	K.TTAPGPEPAKPGDLR.E	18	146182	Zc3h18	ENSMUSP00000090761	ENSMUSG00000017478
55423	245.021	195.528	178.171	204.638	298.646	195.404	179.924	213.06	211.324	251.997	200.464	151.228	233.067	169.379	206.498	187.916	229.536	213.117	Q8CH25	Q8CH25	K.DLEEFGENEEEIVHSQELLSTEENK.T	18	80572	Sltm	ENSMUSP00000149059;ENSMUSP00000049112	ENSMUSG00000032212;ENSMUSG00000032212
55424	408.321	408.672	492.481	398.507	433.99	460.471	510.684	497.624	474.819	448.316	448.037	354.388	446.272	389.697	404.236	420.842	422.975	512.983	Q8CH25	Q8CH25	K.DLEEFGENEEEIVHSQELLSTEENK.T	18	810661	Sltm	ENSMUSP00000149059;ENSMUSP00000049112	ENSMUSG00000032212;ENSMUSG00000032212
55425	139.52	164.359	128.026	174.654	143.236	125.198	128.589	131.375	153.746	156.793	120.246	133.498	140.188	125.873	141.076	172.626	137.707	124.294	Q8CH25	Q8CH25	R.FPDTASVQSSFER.R	18	54379.3	Sltm	ENSMUSP00000149059;ENSMUSP00000049112	ENSMUSG00000032212;ENSMUSG00000032212
55426	54.1376	35.0091	54.1052	21.8485	47.5287	43.0737	66.2372	82.0365	45.3168	42.4095	38.8703	26.6793	17.1005	40.1416	29.5042	54.073	44.8126	39.6831	Q8CH25	Q8CH25	K.TTQEFVEAEAIEDR.E	18	16754.2	Sltm	ENSMUSP00000149059;ENSMUSP00000049112	ENSMUSG00000032212;ENSMUSG00000032212
55427	17.4658	1.37288	3.017	14.019	4.06686	4.36628	7.3459	7.28458	3.45474	0	0	11.1452	3.34952	2.38179	3.00232	12.3686	13.8305	5.20963	P08249	P08249	K.AGAGSATLSMAYAGAR.F	16	2432.85	Mdh2	ENSMUSP00000019323	ENSMUSG00000019179
55428	7.00743	8.83118	4.66149	4.21221	5.46101	7.01157	4.82046	1.47671	1.20829	11.8445	7.30776	8.71814	16.2115	12.852	0	7.94224	15.4701	10.5146	P08249	P08249	K.AGAGSATLSMAYAGAR.F	17	2902.05	Mdh2	ENSMUSP00000019323	ENSMUSG00000019179
55429	12.0028	11.2391	23.1338	4.09087	9.04178	10.6211	0	16.8171	8.40797	3.22452	7.34548	7.06342	0	0	2.1376	3.14119	14.1683	4.6212	P08249	P08249	K.AGAGSATLSMAYAGAR.F	14	2934.28	Mdh2	ENSMUSP00000019323	ENSMUSG00000019179
55430	44.0491	23.6608	18.8556	13.6845	19.4999	18.6453	11.0136	24.0048	7.28052	30.7252	9.50471	12.2544	20.2421	12.4474	21.7242	28.5668	38.8905	28.2628	P08249	P08249	K.AGAGSATLSMAYAGAR.F	18	8203.16	Mdh2	ENSMUSP00000019323	ENSMUSG00000019179
55431	17.6642	23.6543	27.4995	14.6317	25.7385	18.195	21.2426	20.9291	9.59794	23.9512	13.8456	15.5194	16.3121	21.3446	22.6464	11.2702	23.3693	23.3279	P08249	P08249	K.AGAGSATLSMAYAGAR.F	18	7509.08	Mdh2	ENSMUSP00000019323	ENSMUSG00000019179
55432	36.1323	37.2352	23.9309	21.539	27.2254	20.4758	24.703	20.5574	22.7381	23.5779	31.0317	29.791	30.8687	22.6939	26.9712	31.2231	27.7573	20.612	P08249	P08249	R.ANTFVAELKGLDPAR.V	18	10252.3	Mdh2	ENSMUSP00000019323	ENSMUSG00000019179
55433	54.9353	41.4383	13.3623	23.2978	24.804	27.7503	18.7483	35.4371	6.37642	30.932	36.0869	33.0912	35.8266	23.6981	34.4336	24.0106	35.7371	29.6224	P08249	P08249	R.ANTFVAELKGLDPAR.V	18	11333.6	Mdh2	ENSMUSP00000019323	ENSMUSG00000019179
55434	158.035	156.593	154.417	174.776	188.396	125.233	190.643	180.923	168.418	188.461	159.311	158.64	156.563	184.046	163.891	157.046	231.509	204.169	P08249	P08249	R.FVFSLVDAM*NGK.E	18	66365.1	Mdh2	ENSMUSP00000019323	ENSMUSG00000019179
55435	316.594	315.968	314.963	318.387	432.4	371.725	374.954	302.64	387.918	297.555	359.608	410.644	322.868	287.088	381.207	406.57	346.784	377.485	P08249	P08249	R.FVFSLVDAM*NGK.E	18	158044	Mdh2	ENSMUSP00000019323	ENSMUSG00000019179
55436	96.5532	115.257	77.482	71.6599	100.938	97.8882	83.5105	103.114	55.1097	88.4211	101.802	82.9804	106.131	111.126	120.677	100.03	90.3497	99.9577	P08249	P08249	R.IQEAGTEVVK.A	18	36459.8	Mdh2	ENSMUSP00000019323	ENSMUSG00000019179
55437	14.0624	19.7158	18.0224	7.09586	6.78478	17.7333	12.0738	14.7909	1.61504	4.94539	3.80008	13.6137	11.3655	18.4418	10.4166	10.0231	9.51335	10.2857	P08249	P08249	R.IQEAGTEVVK.A	18	4372.15	Mdh2	ENSMUSP00000019323	ENSMUSG00000019179
55438	87.5382	124.722	122.236	132.939	115.047	91.8967	88.3615	127.449	119.978	80.5905	75.9444	96.0407	57.9806	136.228	123.331	119.4	126.371	112.349	P08249	P08249	K.VAVLGASGGIGQPLSLLLK.N	18	41499.8	Mdh2	ENSMUSP00000019323	ENSMUSG00000019179
55439	62.8636	54.7788	29.5309	46.9087	87.1505	45.5481	26.1249	42.7307	48.0905	62.3314	49.5374	33.3541	47.9081	55.5519	55.2395	62.7588	31.9142	50.9242	P08249	P08249	K.VAVLGASGGIGQPLSLLLK.N	18	19116.1	Mdh2	ENSMUSP00000019323	ENSMUSG00000019179
55440	17.7606	18.9493	3.7932	10.053	28.4427	26.3769	4.69439	15.9894	3.29986	21.6133	21.3732	15.1529	22.4351	19.6578	24.539	18.8106	24.1351	14.9923	P08249	P08249	K.VAVLGASGGIGQPLSLLLK.N	18	6678.49	Mdh2	ENSMUSP00000019323	ENSMUSG00000019179
55441	4.3008	4.86901	1.69972	1.53368	4.45673	5.94307	15.5773	1.51261	7.19784	11.6418	2.11139	8.88324	9.79105	3.93934	0	2.05838	1.69798	10.0327	P08249	P08249	K.VAVLGASGGIGQPLSLLLK.N	17	2081.15	Mdh2	ENSMUSP00000019323	ENSMUSG00000019179
55442	9.07078	5.64596	0	12.1225	13.4721	1.05386	10.3533	19.1222	4.22503	15.6284	3.32586	12.6659	18.9813	9.49099	0	6.83309	6.58696	5.24023	P08249	P08249	K.VAVLGASGGIGQPLSLLLK.N	16	3291.83	Mdh2	ENSMUSP00000019323	ENSMUSG00000019179
55443	9.21189	6.55983	9.78714	1.60555	3.64051	14.7136	6.39601	3.93006	10.6192	6.3506	12.5177	6.36474	7.20446	2.37322	4.15635	5.48992	10.869	0	P08249	P08249	K.VAVLGASGGIGQPLSLLLK.N	17	2606.39	Mdh2	ENSMUSP00000019323	ENSMUSG00000019179
55444	3.57914	Inf	0	0	0	0	2.3303	10.9189	0	0	0	Inf	1.97089	0	1.34619	4.04109	0	0	P08249	P08249	K.VAVLGASGGIGQPLSLLLK.N	6	518.078	Mdh2	ENSMUSP00000019323	ENSMUSG00000019179
55445	0	7.74376	0	2.2927	6.51439	0	0	Inf	4.81116	Inf	3.04686	0	0	9.09131	0	0	2.04001	0	P08249	P08249	K.VAVLGASGGIGQPLSLLLK.N	6	760.974	Mdh2	ENSMUSP00000019323	ENSMUSG00000019179
55446	0	1.89882	Inf	0	Inf	2.21205	0	0	0	Inf	Inf	0	0	5.00837	Inf	0	0	0	P08249	P08249	K.VAVLGASGGIGQPLSLLLK.N	3	195.355	Mdh2	ENSMUSP00000019323	ENSMUSG00000019179
55447	0	0	0	0	0	3.91292	4.40861	5.81646	2.78965	4.65834	4.01053	0	0	Inf	5.03528	0	2.68605	0	P08249	P08249	K.VAVLGASGGIGQPLSLLLK.N	8	713.228	Mdh2	ENSMUSP00000019323	ENSMUSG00000019179
55448	2.57068	5.70864	7.14129	16.4956	7.56101	7.19839	8.85532	9.66214	3.99925	20.5077	6.6553	4.25855	7.52026	7.5224	10.3608	11.5089	8.21039	0	P08249	P08249	K.VAVLGASGGIGQPLSLLLK.N	17	3118.87	Mdh2	ENSMUSP00000019323	ENSMUSG00000019179
55449	12.5391	35.976	25.0894	9.2107	8.85926	8.31665	20.4161	28.4844	8.25842	12.9871	23.5317	25.4881	1.20592	22.2325	11.5864	15.6896	22.1228	9.49513	P08249	P08249	K.VAVLGASGGIGQPLSLLLK.N	18	6454.67	Mdh2	ENSMUSP00000019323	ENSMUSG00000019179
55450	18.9161	21.9516	26.0424	19.0828	22.7378	18.0265	24.2791	8.43044	17.3955	28.1697	33.8436	18.6124	6.42913	15.6501	22.5852	40.7114	25.5573	8.60317	P08249	P08249	K.VAVLGASGGIGQPLSLLLK.N	18	8068.59	Mdh2	ENSMUSP00000019323	ENSMUSG00000019179
55451	26.4578	34.6514	17.6821	27.1835	27.1742	32.2374	19.93	44.0111	17.906	18.7517	50.0375	37.827	35.6464	22.9668	18.135	26.4817	23.112	24.578	P08249	P08249	K.VAVLGASGGIGQPLSLLLK.N	18	10802.4	Mdh2	ENSMUSP00000019323	ENSMUSG00000019179
55452	32.3761	32.6126	32.9001	18.8101	11.753	13.4492	34.6414	12.3749	4.99531	17.2759	21.2065	26.742	28.1659	21.6106	19.0285	24.1283	19.4125	33.1705	P08249	P08249	K.VAVLGASGGIGQPLSLLLK.N	18	8663.34	Mdh2	ENSMUSP00000019323	ENSMUSG00000019179
55453	8.78044	22.105	23.9586	23.9016	22.268	20.1705	15.2052	15.0766	26.2912	40.9051	20.0168	25.3975	8.47672	11.267	24.5903	16.5647	16.2598	21.0506	P08249	P08249	K.VAVLGASGGIGQPLSLLLK.N	18	7753.18	Mdh2	ENSMUSP00000019323	ENSMUSG00000019179
55454	18.1532	18.0905	20.8171	6.97901	19.4976	7.72786	31.7145	15.7112	17.0979	14.2335	28.8636	14.6375	20.9037	13.2657	33.0062	14.2525	28.7174	9.47483	P08249	P08249	K.VAVLGASGGIGQPLSLLLK.N	18	7132.37	Mdh2	ENSMUSP00000019323	ENSMUSG00000019179
55455	27.7888	22.2395	33.4861	47.9117	41.5889	43.341	44.8082	44.7476	18.0614	25.8891	40.9114	48.5248	20.1944	32.9726	39.9919	33.0147	34.0962	32.1193	P08249	P08249	K.VAVLGASGGIGQPLSLLLK.N	18	13524	Mdh2	ENSMUSP00000019323	ENSMUSG00000019179
55456	17.2554	7.77561	7.49049	3.1695	26.5426	9.44079	6.75232	22.1216	11.9633	12.1621	19.1375	17.1034	18.7023	0	18.7272	15.1869	8.83843	28.1396	P08249	P08249	K.VAVLGASGGIGQPLSLLLK.N	17	5363.22	Mdh2	ENSMUSP00000019323	ENSMUSG00000019179
55457	69.8506	34.8951	56.5996	32.787	49.5749	64.1735	61.4987	55.2769	44.5089	76.7172	92.9979	63.2215	78.1226	85.5502	83.2608	63.2854	47.8547	45.7303	P08249	P08249	R.VNVPVIGGHAGK.T	18	23676.6	Mdh2	ENSMUSP00000019323	ENSMUSG00000019179
55458	63.7652	96.9659	44.3026	84.1925	69.8176	55.6995	66.8994	60.0284	29.6712	57.4286	62.7138	105.004	81.3056	52.8865	78.0525	83.1826	69.6616	74.2598	P08249	P08249	R.VNVPVIGGHAGK.T	18	26447.8	Mdh2	ENSMUSP00000019323	ENSMUSG00000019179
55459	40.018	61.8634	65.1112	93.7106	111.199	65.1631	45.5634	61.4402	54.0542	69.9453	63.6862	74.2684	59.9177	52.423	65.0625	70.3976	71.3798	71.2753	P08249	P08249	R.VNVPVIGGHAGK.T	18	25605.5	Mdh2	ENSMUSP00000019323	ENSMUSG00000019179
55460	108.154	115.155	74.7637	76.1124	83.1515	86.0178	123.213	95.9872	55.3994	78.5041	89.3369	74.3961	60.9068	86.5031	80.4043	92.08	82.5596	105.277	P08249	P08249	R.VNVPVIGGHAGK.T	18	33554.7	Mdh2	ENSMUSP00000019323	ENSMUSG00000019179
55461	202.864	272.409	257.322	259.426	179.03	212.699	281.36	230.611	118.14	212.161	194.762	206.944	188.531	224.235	208.425	217.935	186.273	236.069	P08249	P08249	R.VNVPVIGGHAGK.T	18	84241.7	Mdh2	ENSMUSP00000019323	ENSMUSG00000019179
55462	168.744	178.503	174.467	165.781	142.273	161.848	139.52	200.015	115.017	170.172	154.349	144.625	154.957	167.253	130.613	166.871	122.69	166.417	E9PUN0	E9PUN0	R.NRDEGSYQVDQSR.N	18	60438.1	Nrxn2	NA	NA
55463	203.054	183.948	172.675	154.392	192.345	169.841	178.992	210.408	216.596	147.123	202.508	198.392	193.835	163.298	177.159	196.108	158.695	194.892	Q9CS84	Q9CS84	R.AYGILMATTSR.D	18	70955.9	Nrxn1	ENSMUSP00000072458;ENSMUSP00000125407;ENSMUSP00000142815;ENSMUSP00000133491;ENSMUSP00000124116;ENSMUSP00000057294	ENSMUSG00000024109;ENSMUSG00000024109;ENSMUSG00000024109;ENSMUSG00000024109;ENSMUSG00000024109;ENSMUSG00000024109
55464	876.774	865.427	735.913	789.869	947.454	755.447	715.399	766.741	955.078	695.586	733.771	696.158	812.89	834.749	795.535	815.405	816.117	782.419	Q9CS84	Q9CS84	R.NGLM*LHTGK.S	18	307972	Nrxn1	ENSMUSP00000072458;ENSMUSP00000125407;ENSMUSP00000142815;ENSMUSP00000133491;ENSMUSP00000124116;ENSMUSP00000057294	ENSMUSG00000024109;ENSMUSG00000024109;ENSMUSG00000024109;ENSMUSG00000024109;ENSMUSG00000024109;ENSMUSG00000024109
55465	416.542	391.346	368.567	356.365	530.198	488.75	386.951	399.355	373.429	405.801	418.093	439.101	341.104	316.048	391.615	422.153	546.819	534.601	Q9CS84	Q9CS84	R.NGLMLHTGK.S	18	219630	Nrxn1	ENSMUSP00000072458;ENSMUSP00000125407;ENSMUSP00000142815;ENSMUSP00000133491;ENSMUSP00000124116;ENSMUSP00000057294	ENSMUSG00000024109;ENSMUSG00000024109;ENSMUSG00000024109;ENSMUSG00000024109;ENSMUSG00000024109;ENSMUSG00000024109
55466	620.935	722.686	721.869	658.86	691.774	708.486	691.894	693.222	696.043	621.05	615.192	727.248	664.094	765.668	588.833	725.4	685.905	739.226	Q9CS84	Q9CS84	R.SGTISVNTLR.T	18	1.13126e+06	Nrxn1	ENSMUSP00000072458;ENSMUSP00000125407;ENSMUSP00000142815;ENSMUSP00000133491;ENSMUSP00000124116;ENSMUSP00000057294	ENSMUSG00000024109;ENSMUSG00000024109;ENSMUSG00000024109;ENSMUSG00000024109;ENSMUSG00000024109;ENSMUSG00000024109
55467	439.975	420.843	484.365	431.102	463.144	413.141	453.315	414.252	380.937	458.438	439.868	417.999	468.742	390.715	419.113	438.004	394.304	446.505	Q9CS84	Q9CS84	R.SGTISVNTLR.T	18	166386	Nrxn1	ENSMUSP00000072458;ENSMUSP00000125407;ENSMUSP00000142815;ENSMUSP00000133491;ENSMUSP00000124116;ENSMUSP00000057294	ENSMUSG00000024109;ENSMUSG00000024109;ENSMUSG00000024109;ENSMUSG00000024109;ENSMUSG00000024109;ENSMUSG00000024109
55468	98.597	62.6163	88.2504	60.7801	66.5343	106.129	99.9926	81.3297	65.5881	80.1752	70.9583	100.352	79.014	57.75	72.1673	70.2622	70.6522	64.3488	Q9CS84	Q9CS84	K.WPPNDRPSTR.A	18	29864.7	Nrxn1	ENSMUSP00000072458;ENSMUSP00000125407;ENSMUSP00000142815;ENSMUSP00000133491;ENSMUSP00000124116;ENSMUSP00000057294	ENSMUSG00000024109;ENSMUSG00000024109;ENSMUSG00000024109;ENSMUSG00000024109;ENSMUSG00000024109;ENSMUSG00000024109
55469	126.857	127.059	92.9014	154.283	175.314	171.628	108.402	95.8532	109.075	112.76	104.22	113.276	98.2875	107.361	121.447	138.4	126.215	71.1571	Q6P9K9	Q6P9K9	R.NGLILHTGK.S	18	46107.8	Nrxn3	ENSMUSP00000129678;ENSMUSP00000050075;ENSMUSP00000127926	ENSMUSG00000066392;ENSMUSG00000066392;ENSMUSG00000066392
55470	897.215	877.679	954.682	929.262	886.626	891.479	854.542	969.142	871.626	904.873	951.874	883.702	796.436	840.106	754.928	827.526	868.245	840.324	Q6P9K9	Q6P9K9	R.TPVNDGK.Y	18	394783	Nrxn3	ENSMUSP00000129678;ENSMUSP00000050075;ENSMUSP00000127926	ENSMUSG00000066392;ENSMUSG00000066392;ENSMUSG00000066392
55471	559.764	593.923	663.968	619.297	575.082	601.72	604.754	618.407	697.386	706.099	621.199	629.639	483.112	596.011	564.269	534.929	601.996	696.46	Q6P9K9	Q6P9K9	R.TPVNDGK.Y	18	234723	Nrxn3	ENSMUSP00000129678;ENSMUSP00000050075;ENSMUSP00000127926	ENSMUSG00000066392;ENSMUSG00000066392;ENSMUSG00000066392
55472	236.869	249.155	242.983	283.867	298.454	286.286	325.632	340.509	389.627	357.865	354.665	303.22	274.646	417.513	346.927	333.579	353.136	305.921	Q64516	Q64516	K.KVQEAVEENR.A	18	122002	Gk	ENSMUSP00000026039;ENSMUSP00000109611;ENSMUSP00000119564	ENSMUSG00000025059;ENSMUSG00000025059;ENSMUSG00000025059
55473	106.983	82.8127	106.853	120.017	100.348	77.3596	142.825	163.841	116.086	155.558	138.569	98.6175	78.4036	108.475	269.752	122.068	139.899	154.042	P09242	P09242	K.FPFVALSK.T	18	48866.9	Alpl	ENSMUSP00000030551	ENSMUSG00000028766
55474	135.519	118.23	130.623	149.482	129.127	111.708	157.768	144.071	171.433	236.336	109.215	165.53	138.77	163.756	388.085	133.09	176.111	166.483	P09242	P09242	K.FPFVALSK.T	18	62629.4	Alpl	ENSMUSP00000030551	ENSMUSG00000028766
55475	241.618	294.175	319.215	264.946	239.041	319.154	343.093	227.229	222.612	366.664	304.239	260.531	312.602	259.776	333.721	344.733	222.462	294.441	Q62407	Q62407	K.IVDFGSAQPYNPQALK.P	18	110691	Speg	ENSMUSP00000109220	ENSMUSG00000026207
55476	534.313	615.109	602.847	485.77	641.948	561.443	608.767	567.007	604.211	678.645	536.96	521.653	535.25	647.779	678.225	551.553	493.663	536.447	Q62407	Q62407	R.PLQPEFSGSR.V	18	222602	Speg	ENSMUSP00000109220	ENSMUSG00000026207
55477	409.938	357.25	339.529	416.495	465.454	369.9	438.479	420.166	400.308	418.226	418.824	472.138	557.487	513.156	481.72	504.574	513.303	517.421	Q9JLJ2	Q9JLJ2	K.AGAPPGLFNVVQGGAATGQFLCHHR.E	18	629217	Aldh9a1	ENSMUSP00000028004	ENSMUSG00000026687
55478	287.924	374.103	376.933	432.856	382.741	372.596	334.558	374.725	334.767	474.806	381.726	392.524	419.652	465.578	392.26	399.535	380.219	437.342	Q9JLJ2	Q9JLJ2	K.EVNLAVENAK.A	18	150183	Aldh9a1	ENSMUSP00000028004	ENSMUSG00000026687
55479	94.1407	56.6337	57.3792	58.901	51.8146	114.134	97.1555	70.7563	78.7465	71.128	96.1357	82.9882	102.189	115.948	67.1678	78.0743	81.1059	65.3995	Q9JLJ2	Q9JLJ2	K.PITLELGGK.S	18	30812.7	Aldh9a1	ENSMUSP00000028004	ENSMUSG00000026687
55480	174.237	197.313	225.688	203.567	163.292	194.063	199.894	195.479	214.026	202.707	181.842	179.77	273.955	290.027	215.316	196.048	187.864	208.615	Q9JLJ2	Q9JLJ2	K.PITLELGGK.S	18	79261.9	Aldh9a1	ENSMUSP00000028004	ENSMUSG00000026687
55481	958.077	922.468	1099.58	966.682	1097.91	1086.68	1126.02	1104.91	1181.18	1132.5	1111.02	1058.84	1282.52	1366.29	1088.11	1173.77	878.49	870.35	Q9JLJ2	Q9JLJ2	K.PITLELGGK.S	18	417429	Aldh9a1	ENSMUSP00000028004	ENSMUSG00000026687
55482	785.058	677.03	753.39	791.451	606.769	909.359	816.348	729.314	899.881	889.933	901.976	1029.99	921.356	975.899	899.816	923.298	826.122	914.545	Q9JLJ2	Q9JLJ2	K.PITLELGGK.S	18	777750	Aldh9a1	ENSMUSP00000028004	ENSMUSG00000026687
55483	88.6804	97.8721	89.9199	63.6841	79.4816	95.9249	100.681	98.0668	103.7	122.212	55.5254	55.3508	79.9515	101.463	83.0282	89.2662	82.6089	92.6022	Q9JLJ2	Q9JLJ2	K.PITLELGGK.S	18	33827.1	Aldh9a1	ENSMUSP00000028004	ENSMUSG00000026687
55484	81.2476	64.3982	111.745	63.8188	75.37	90.5723	85.8868	53.3563	83.3325	111.687	78.1985	72.6019	50.6732	115.941	91.9943	76.4125	110.77	46.7078	Q9JLJ2	Q9JLJ2	K.PITLELGGK.S	18	31358.4	Aldh9a1	ENSMUSP00000028004	ENSMUSG00000026687
55485	163.085	147.357	114.523	166.685	177.559	166.198	177.82	140.204	170.683	185.443	156.856	188.464	214.363	195.598	202.378	216.042	134.187	200.911	Q9JLJ2	Q9JLJ2	K.PITLELGGK.S	18	66735	Aldh9a1	ENSMUSP00000028004	ENSMUSG00000026687
55486	57.0505	50.5962	66.0747	38.9037	73.105	40.8176	57.7375	71.8184	61.859	57.7213	63.3447	62.8991	70.9987	81.8667	76.3251	66.6114	40.3547	47.2755	Q9JLJ2	Q9JLJ2	K.PITLELGGK.S	18	23236.8	Aldh9a1	ENSMUSP00000028004	ENSMUSG00000026687
55487	34.7474	30.9575	54.751	41.8695	35.5194	39.0185	38.8186	47.5825	45.2259	48.9632	42.0545	56.6794	33.6512	68.5753	41.3899	46.7057	33.464	44.2865	Q9JLJ2	Q9JLJ2	K.PITLELGGK.S	18	16783.7	Aldh9a1	ENSMUSP00000028004	ENSMUSG00000026687
55488	714.853	735.615	690.932	664.563	723.671	706.608	818.229	761.671	764.182	716.257	716.764	732.897	840.446	786.85	827.339	931.424	689.97	686.781	Q9JLJ2	Q9JLJ2	R.VIATFACSGEK.E	18	289103	Aldh9a1	ENSMUSP00000028004	ENSMUSG00000026687
55489	161.853	169.955	203.716	196.551	182.185	216.237	208.682	208.449	190.732	225.272	230.052	184.873	220.952	270.808	220.378	246.562	265.25	224.633	Q9JLJ2	Q9JLJ2	R.VIATFACSGEK.E	18	81903.6	Aldh9a1	ENSMUSP00000028004	ENSMUSG00000026687
55490	235.545	191.24	174.39	142.848	189.666	206.663	270.321	262.197	243.263	238.511	212.366	255.024	252.326	311.902	249.244	313.357	317.348	265.206	Q9JLJ2	Q9JLJ2	R.VIATFACSGEK.E	18	92695.4	Aldh9a1	ENSMUSP00000028004	ENSMUSG00000026687
55491	293.479	276.736	339.951	310.866	302.535	331.007	309.803	351.969	320.133	324.197	297.184	380.791	361.026	318.352	348.384	387.684	336.312	331.116	Q9JLJ2	Q9JLJ2	R.VIATFACSGEK.E	18	126725	Aldh9a1	ENSMUSP00000028004	ENSMUSG00000026687
55492	270.444	263.963	272.172	241.536	238.012	292.712	256.188	238.669	371.107	272.112	250.451	240.692	216.276	269.121	232.117	231.215	206.404	218.427	Q8BJD1	Q8BJD1	K.DHLLPVTPDNIR.N	18	199773	Itih5	ENSMUSP00000026886	ENSMUSG00000025780
55493	22.3725	23.6454	40.3503	18.4642	8.3206	31.0845	18.7691	12.6641	30.9487	14.3961	32.4339	31.093	22.8696	24.393	32.8634	39.9473	25.4046	21.1626	Q8BJD1	Q8BJD1	R.LWSYLTVK.E	18	9655.64	Itih5	ENSMUSP00000026886	ENSMUSG00000025780
55494	141.237	140.457	144.067	112.633	99.7432	149.926	121.052	139.179	95.7646	117.642	117.593	116.211	147.365	125.404	142.716	156.037	143.914	129.81	Q8BJD1	Q8BJD1	K.NLPPLPK.N	18	50093.8	Itih5	ENSMUSP00000026886	ENSMUSG00000025780
55495	302.734	368.932	331.812	304.397	318.073	352.676	269.55	289.649	285.374	260.561	288.871	273.859	332.391	304.858	298.625	220.862	307.204	231.086	Q3UHQ6	Q3UHQ6	K.TSGNNPFFGK.L	18	114312	Dop1b	ENSMUSP00000044437	ENSMUSG00000022946
55496	444.132	420.665	501.551	503.111	523.801	418.55	449.783	454.863	470.894	453.12	487.678	493.881	461.375	440.439	444.502	453.826	469.444	428.495	Q3U3W5	Q3U3W5	K.ETFQYTLFK.W	18	178056	Prmt9	ENSMUSP00000112692	ENSMUSG00000037134
55497	15.2975	24.4527	5.95493	21.7365	19.319	15.1627	15.2541	10.3433	17.3168	9.07589	15.6668	4.25566	8.94374	9.71782	12.1338	9.34129	18.496	16.3009	Q8CBY8	Q8CBY8	R.AGASISTLAGLSLR.E	18	5323.84	Dctn4	ENSMUSP00000153008;ENSMUSP00000025505	ENSMUSG00000024603;ENSMUSG00000024603
55498	21.3803	29.1419	15.5453	18.1255	14.5589	17.5477	27.3216	17.548	16.8633	14.7138	10.3071	3.65115	5.97789	25.8563	13.8282	14.9931	12.5225	20.1225	Q8CBY8	Q8CBY8	R.AGASISTLAGLSLR.E	18	6422.89	Dctn4	ENSMUSP00000153008;ENSMUSP00000025505	ENSMUSG00000024603;ENSMUSG00000024603
55499	403.234	377.217	338.326	342.854	320.085	305.686	323.835	386.126	310.952	339.392	355.13	327.881	335.542	312.08	351.683	300.772	361.637	242.038	Q8CBY8	Q8CBY8	R.ATSISTQLPDDPAK.T	18	129142	Dctn4	ENSMUSP00000153008;ENSMUSP00000025505	ENSMUSG00000024603;ENSMUSG00000024603
55500	453.094	455.951	364.019	456.587	416.551	440.839	418.232	373.888	473.302	420.932	390.044	436.331	442.309	409.139	380.156	366.757	465.917	489.636	Q8CBY8	Q8CBY8	R.ATSISTQLPDDPAK.T	18	289212	Dctn4	ENSMUSP00000153008;ENSMUSP00000025505	ENSMUSG00000024603;ENSMUSG00000024603
55501	404.998	409.575	400.989	472.073	374.693	448.35	440.259	433.774	417.73	418.716	391.546	431.865	329.926	371.833	419.609	316.126	332.971	308.343	Q8CBY8	Q8CBY8	R.ATSISTQLPDDPAK.T	18	152445	Dctn4	ENSMUSP00000153008;ENSMUSP00000025505	ENSMUSG00000024603;ENSMUSG00000024603
55502	160.809	183.763	192.421	182.563	185.058	161.578	172.229	149.772	195.117	164.078	166.565	140.677	152.384	132.635	113.143	201.962	177.285	205.925	Q8CBY8	Q8CBY8	R.ATSISTQLPDDPAK.T	18	65014.6	Dctn4	ENSMUSP00000153008;ENSMUSP00000025505	ENSMUSG00000024603;ENSMUSG00000024603
55503	429.737	456.215	404.213	389.64	424.578	411.599	433.96	456.862	465.892	363.343	426.471	466.071	376.861	503.753	402.381	483.395	502.97	449.345	Q8CBY8	Q8CBY8	R.IM*SIPNLR.Y	18	168005	Dctn4	ENSMUSP00000153008;ENSMUSP00000025505	ENSMUSG00000024603;ENSMUSG00000024603
55504	608.774	551.653	615.334	719.057	623.317	601.892	583.888	680.858	736.962	552.699	539.127	623.868	596.262	582.718	588.864	636.527	676.38	632.577	Q8CBY8	Q8CBY8	R.IM*SIPNLR.Y	18	651105	Dctn4	ENSMUSP00000153008;ENSMUSP00000025505	ENSMUSG00000024603;ENSMUSG00000024603
55505	88.7921	107.372	104.713	75.0632	132.858	76.9339	70.3842	64.3929	115.44	99.7997	88.3689	75.6734	119.933	121.221	93.2019	93.0259	94.4345	111.206	Q8CBY8	Q8CBY8	R.IMSIPNLR.Y	18	37083.4	Dctn4	ENSMUSP00000153008;ENSMUSP00000025505	ENSMUSG00000024603;ENSMUSG00000024603
55506	475.375	463.255	444.956	470.715	491.75	486.968	500.113	492.659	447.228	429.609	440.229	514.764	578.606	462.039	525.372	469.079	510.832	521.381	Q8CBY8	Q8CBY8	R.IMSIPNLR.Y	18	548969	Dctn4	ENSMUSP00000153008;ENSMUSP00000025505	ENSMUSG00000024603;ENSMUSG00000024603
55507	147.67	136.499	155.41	129.995	161.934	153.452	149.503	159.969	164.946	116.841	208.202	156.889	147.477	170.778	185.152	166.693	160.854	149.473	Q8CBY8	Q8CBY8	R.IMSIPNLR.Y	18	60387.2	Dctn4	ENSMUSP00000153008;ENSMUSP00000025505	ENSMUSG00000024603;ENSMUSG00000024603
55508	48.9558	89.9195	97.881	61.2788	66.1016	77.097	110.405	61.1551	59.1694	97.3199	75.9543	72.7259	82.9705	94.36	72.2182	68.5781	108.836	86.3442	Q8CBY8	Q8CBY8	R.IMSIPNLR.Y	18	30630.2	Dctn4	ENSMUSP00000153008;ENSMUSP00000025505	ENSMUSG00000024603;ENSMUSG00000024603
55509	218.481	264.682	205.943	256.29	235.312	277.351	298.321	227.146	333.731	246.963	237.402	242.225	208.589	252.592	261.285	200.284	206.497	205.897	Q8CBY8	Q8CBY8	K.IQLVAVNYIPEVR.I	18	93751.1	Dctn4	ENSMUSP00000153008;ENSMUSP00000025505	ENSMUSG00000024603;ENSMUSG00000024603
55510	91.9861	81.7786	75.115	110.216	88.1127	85.7804	34.8622	94.63	127.544	93.4315	75.613	93.2702	51.2341	75.698	78.6149	67.2997	68.8944	90.6051	Q8CBY8	Q8CBY8	K.IQLVAVNYIPEVR.I	18	31786.1	Dctn4	ENSMUSP00000153008;ENSMUSP00000025505	ENSMUSG00000024603;ENSMUSG00000024603
55511	115.357	103.778	148.924	109.959	72.8347	60.3258	125.235	108.795	82.3854	130.01	87.6123	133.021	127.71	115.092	123.081	134.326	104.424	138.884	Q8CBY8	Q8CBY8	K.IQLVAVNYIPEVR.I	18	42788.2	Dctn4	ENSMUSP00000153008;ENSMUSP00000025505	ENSMUSG00000024603;ENSMUSG00000024603
55512	544.878	562.989	549.361	567.516	445.726	531.383	568.8	535.908	460.102	514.533	507.838	530.733	518.432	593.095	546.732	479.7	539.928	472.099	Q8CBY8	Q8CBY8	K.IQLVAVNYIPEVR.I	18	498579	Dctn4	ENSMUSP00000153008;ENSMUSP00000025505	ENSMUSG00000024603;ENSMUSG00000024603
55513	184.082	187.624	198.026	210.196	172.352	195.712	181.356	194.514	136.436	289.429	200.342	174.19	196.58	156.673	220.955	174.154	170.193	176.327	P23780	P23780	R.EVIQM*FK.E	18	73201.3	Glb1	ENSMUSP00000055803	ENSMUSG00000045594
55514	928.551	900.759	862.775	945.928	853.799	973.63	852.592	882.675	903.2	901.723	794.009	762.646	822.672	740.643	1037.07	839.617	788.731	872.278	P23780	P23780	R.EVIQMFK.E	18	648134	Glb1	ENSMUSP00000055803	ENSMUSG00000045594
55515	91.6916	79.3257	68.7863	79.4218	78.9475	70.4299	100.447	98.193	84.5624	77.4789	80.5702	61.0089	47.438	82.9048	85.5689	89.794	81.4443	58.3138	P23780	P23780	K.TVAEALGILCPNGPVK.S	18	30322.6	Glb1	ENSMUSP00000055803	ENSMUSG00000045594
55516	106.502	129.239	83.2575	110.049	96.4536	93.1935	132.41	73.85	72.9878	127.955	97.8717	97.6377	88.2279	81.5767	125.738	134.327	93.466	99.0758	Q8R1Q8	Q8R1Q8	K.FSLDALSLR.D	18	39459.1	Dync1li1	ENSMUSP00000035366	ENSMUSG00000032435
55517	667.682	592.594	647.022	620.762	639.73	630.282	588.244	623.607	666.179	567.031	609.692	626.487	579.862	638.025	525.048	658.246	580.429	609.051	Q8R1Q8	Q8R1Q8	K.FSLDALSLR.D	18	3.59235e+06	Dync1li1	ENSMUSP00000035366	ENSMUSG00000032435
55518	603.663	589.274	525.682	532.88	600.017	596.128	502.957	545.529	630.102	558.144	571.5	509.757	496.86	536.678	522.741	574.065	552.735	475.638	Q8R1Q8	Q8R1Q8	K.FSLDALSLR.D	18	552386	Dync1li1	ENSMUSP00000035366	ENSMUSG00000032435
55519	405.361	420.798	340.34	403.93	352.621	360.135	322.531	324.001	407.735	343.215	347.784	359.214	340.31	386.61	272.483	299.598	343.669	288.14	Q8R1Q8	Q8R1Q8	K.FSLDALSLR.D	18	191466	Dync1li1	ENSMUSP00000035366	ENSMUSG00000032435
55520	296.033	253.585	280.807	256.408	274.603	242.176	239.558	196.823	256.482	263.27	250.291	263.225	256.826	228.34	265.175	254.937	266.102	219.223	Q8R1Q8	Q8R1Q8	K.FSLDALSLR.D	18	97709	Dync1li1	ENSMUSP00000035366	ENSMUSG00000032435
55521	407.056	381.259	351.5	417.089	350.173	431.488	350.841	337.583	492.143	305.475	288.394	347.523	428.124	360.761	261.351	358.468	335.719	266.281	Q8R1Q8	Q8R1Q8	K.FSLDALSLR.D	18	138489	Dync1li1	ENSMUSP00000035366	ENSMUSG00000032435
55522	410.15	281.384	302.19	288.72	299.155	293.48	246.65	332.35	320.148	319.101	310.29	304.942	265.605	293.685	286.266	282.638	317.422	320.069	Q8R1Q8	Q8R1Q8	K.FSLDALSLR.D	18	117200	Dync1li1	ENSMUSP00000035366	ENSMUSG00000032435
55523	115.098	122.534	132.663	120.939	106.276	118.966	105.352	124.972	130.84	96.4702	98.1509	107.918	116.27	97.7077	96.0834	127.508	114.319	83.4501	Q8R1Q8	Q8R1Q8	K.FSLDALSLR.D	18	43133.5	Dync1li1	ENSMUSP00000035366	ENSMUSG00000032435
55524	50.8299	59.7351	62.6585	60.4497	43.0945	31.8781	50.9859	59.7233	68.5582	36.547	41.1315	58.7526	76.4236	54.6107	48.1444	59.1711	38.5775	52.1077	Q8R1Q8	Q8R1Q8	K.FSLDALSLR.D	18	20403	Dync1li1	ENSMUSP00000035366	ENSMUSG00000032435
55525	62.8	57.4561	57.5177	78.9741	42.81	66.5472	62.5114	66.4893	71.9794	59.848	66.2115	60.524	74.2434	49.0642	38.1129	67.1779	91.1645	63.8754	Q8R1Q8	Q8R1Q8	K.FSLDALSLR.D	18	24348.9	Dync1li1	ENSMUSP00000035366	ENSMUSG00000032435
55526	38.1151	45.2252	25.3024	36.8856	21.6004	21.9864	23.0335	14.621	33.4001	31.447	36.6067	23.942	17.1634	49.0377	13.4505	13.6474	26.8031	26.1295	Q8R1Q8	Q8R1Q8	K.FSLDALSLR.D	18	10670.3	Dync1li1	ENSMUSP00000035366	ENSMUSG00000032435
55527	4.21508	14.2235	35.4792	21.3914	7.24975	7.4229	20.6246	3.64569	6.97025	16.7823	18.4679	12.2269	7.27055	6.65011	19.8194	17.4533	24.3433	16.5044	Q8R1Q8	Q8R1Q8	K.FSLDALSLR.D	18	5580.04	Dync1li1	ENSMUSP00000035366	ENSMUSG00000032435
55528	747.157	722.195	744.623	665.688	834.47	704.871	694.979	712.848	832.248	733.061	714.941	652.766	756.774	684.401	728.077	690.165	699.439	656.464	Q8R1Q8	Q8R1Q8	R.GLEYLYLNVHDEDRDDQTR.C	18	399511	Dync1li1	ENSMUSP00000035366	ENSMUSG00000032435
55529	282.979	225.996	282.677	317.419	216.165	336.574	242.892	322.817	264.767	280.861	249.792	250.376	269.768	272.795	261.384	224.92	246.634	270.757	Q8R1Q8	Q8R1Q8	K.IPPEEM*K.E	18	103142	Dync1li1	ENSMUSP00000035366	ENSMUSG00000032435
55530	254.885	262.834	242.089	222.939	283.031	209.087	211.155	185.143	285.574	286.378	256.14	201.633	187.402	216.837	215.473	178.902	198.242	195.681	Q8R1Q8	Q8R1Q8	K.IPPEEMK.E	18	87602.3	Dync1li1	ENSMUSP00000035366	ENSMUSG00000032435
55531	425.129	365.991	411.866	433.668	445.967	493.388	351.084	289.881	411.105	388.702	367.98	428.244	489.375	362.571	355.876	415.146	419.89	450.205	Q8R1Q8	Q8R1Q8	K.IPPEEMK.E	18	222526	Dync1li1	ENSMUSP00000035366	ENSMUSG00000032435
55532	645.198	709.924	640.376	704.316	657.716	678.852	602.293	589.712	572.317	676.069	564.145	524.563	636.171	555.338	481.537	527.673	541.438	547.011	Q8R1Q8	Q8R1Q8	K.IPPEEMK.E	18	232297	Dync1li1	ENSMUSP00000035366	ENSMUSG00000032435
55533	136.356	145.669	145.036	142.938	145.838	103.099	171.198	140.257	156.158	132.329	137.659	118.45	108.675	156.29	126.285	144.017	136.084	121.987	Q8R1Q8	Q8R1Q8	K.IPPEEMK.E	18	52824	Dync1li1	ENSMUSP00000035366	ENSMUSG00000032435
55534	392.025	376.495	304.751	317.779	336.106	370.3	261.917	299.002	339.633	348.056	290.672	317.715	354.224	261.526	234.442	293.672	280.015	191.522	Q8R1Q8	Q8R1Q8	K.IPPEEMK.E	18	119247	Dync1li1	ENSMUSP00000035366	ENSMUSG00000032435
55535	270.422	302.921	326.166	363.677	377.734	308.005	301.794	302.688	297.812	341.991	254.633	322.515	265.656	271.746	272.749	224.351	204.486	227.927	Q8R1Q8	Q8R1Q8	K.IPPEEMK.E	18	112081	Dync1li1	ENSMUSP00000035366	ENSMUSG00000032435
55536	116.542	140.476	160.703	116.464	123.619	162.313	134.968	126.35	131.205	152.25	124.08	129.252	81.1954	143.978	129.406	97.4661	112.816	156.903	Q8R1Q8	Q8R1Q8	K.IPPEEMK.E	18	50077.4	Dync1li1	ENSMUSP00000035366	ENSMUSG00000032435
55537	193.72	262.269	250.86	283.731	244.583	243.529	218.271	235.992	185.105	231.928	286.65	258.693	235.155	222.248	204.775	251.35	274.317	224.163	Q8R1Q8	Q8R1Q8	K.IPPEEMK.E	18	92180.2	Dync1li1	ENSMUSP00000035366	ENSMUSG00000032435
55538	171.334	146.041	142.512	179.501	149.451	126.197	105.438	141.92	159.176	162.407	145.948	149.754	117.505	185.365	167.138	107.569	170.969	150.966	Q8R1Q8	Q8R1Q8	K.IPPEEMK.E	18	57336.6	Dync1li1	ENSMUSP00000035366	ENSMUSG00000032435
55539	162.566	193.153	180.283	122.888	161.761	128.873	123.832	144.518	143.697	130.385	136.15	123.828	157.554	130.345	135.863	135.374	124.3	144.41	Q8R1Q8	Q8R1Q8	K.IPPEEMK.E	18	55231.2	Dync1li1	ENSMUSP00000035366	ENSMUSG00000032435
55540	246.871	233.847	229.079	241.411	190.056	232.836	195.705	206.475	172.67	184.295	245.718	144.256	180.509	200.166	175.245	187.396	187.85	158.08	Q8R1Q8	Q8R1Q8	K.IPPEEMK.E	18	77309.3	Dync1li1	ENSMUSP00000035366	ENSMUSG00000032435
55541	270.883	253.604	255.892	235.282	170.9	180.261	139.011	191.782	268.115	189.736	173.683	239.389	199.372	265.47	239.273	182.656	181.753	195.525	Q8R1Q8	Q8R1Q8	K.IPPEEMK.E	18	82020.1	Dync1li1	ENSMUSP00000035366	ENSMUSG00000032435
55542	43.8208	32.4947	59.1972	40.1843	54.0549	35.4604	33.05	53.6204	32.8545	31.3023	29.8849	57.3801	63.0952	27.4067	31.7704	46.8052	47.7459	45.0543	Q6PDL0	Q6PDL0	K.EFQDYIEPEEGCQGSPQR.R	18	16375.5	Dync1li2	ENSMUSP00000045480	ENSMUSG00000035770
55543	255.726	232.91	217.135	210.53	184.293	177.671	193.494	256.904	273.506	241.48	248.592	267.03	258.897	246.713	217.342	271.765	226.423	225.218	Q6PDL0	Q6PDL0	K.EFQDYIEPEEGCQGSPQR.R	18	150628	Dync1li2	ENSMUSP00000045480	ENSMUSG00000035770
55544	181.84	193.153	163.847	142.874	180.735	193.045	165.157	239.859	209.128	206.412	170.247	166.475	198.539	214.338	193.95	124.965	181.107	215.156	Q6PDL0	Q6PDL0	K.EFQDYIEPEEGCQGSPQR.R	18	71496.1	Dync1li2	ENSMUSP00000045480	ENSMUSG00000035770
55545	61.0798	40.6804	29.7628	46.9689	28.4716	35.5884	50.2434	67.3386	16.6152	39.4034	20.8257	51.924	47.1474	53.764	85.0568	61.4097	41.2485	48.4365	Q6PDL0	Q6PDL0	K.EFQDYIEPEEGCQGSPQR.R	18	17676.3	Dync1li2	ENSMUSP00000045480	ENSMUSG00000035770
55546	191.013	201.701	264.623	242.679	240.612	200.476	170.558	226.936	212.185	184.354	219.736	182.813	210.293	211.165	185.815	164.454	179.227	169.204	Q6PDL0	Q6PDL0	K.EFQDYIEPEEGCQGSPQR.R	18	78311.8	Dync1li2	ENSMUSP00000045480	ENSMUSG00000035770
55547	211.23	196.485	166.231	175.394	175.966	157.707	163.068	212.383	186.332	162.54	113.671	184.529	158.472	167.708	122.04	150.667	142.854	173.626	Q6PDL0	Q6PDL0	R.GLEYLYLSVHDEDRDDHTR.C	18	64649.5	Dync1li2	ENSMUSP00000045480	ENSMUSG00000035770
55548	92.8461	66.484	94.9744	104.887	74.6789	65.577	94.6347	127.256	109.142	73.931	46.2568	89.7685	90.8891	98.0698	81.7223	97.555	108.809	90.0909	Q6PDL0	Q6PDL0	R.KPDSM*VTNSSTENEA.-	18	34403.2	Dync1li2	ENSMUSP00000045480	ENSMUSG00000035770
55549	155.396	140.428	162.831	171.184	133.053	156.256	166.938	167.29	180.308	169.639	185.752	160.318	206.735	151.834	157.156	187.288	176.904	200.697	Q6PDL0	Q6PDL0	R.KPDSM*VTNSSTENEA.-	18	64844.4	Dync1li2	ENSMUSP00000045480	ENSMUSG00000035770
55550	63.0412	30.0926	55.6413	57.8022	35.4126	49.5919	83.0656	66.0517	57.9421	55.598	43.8452	72.4524	74.2217	67.8085	57.0287	84.8767	53.6156	42.0656	Q6PDL0	Q6PDL0	R.KPDSM*VTNSSTENEA.-	18	22474	Dync1li2	ENSMUSP00000045480	ENSMUSG00000035770
55551	41.199	34.4207	41.1234	46.3035	37.0785	35.1682	31.5834	51.5244	33.965	42.8571	58.9134	27.6104	53.5802	49.2029	25.2034	35.4743	59.1701	51.8426	Q6PDL0	Q6PDL0	R.KPDSMVTNSSTENEA.-	18	16183.7	Dync1li2	ENSMUSP00000045480	ENSMUSG00000035770
55552	16.6512	20.9395	18.8596	15.9149	26.8101	13.9363	24.3273	4.74401	16.0429	45.132	22.7434	20.8594	18.8144	23.092	5.86532	19.1313	20.3349	25.1119	Q6PDL0	Q6PDL0	R.KPDSM*VTNSSTENEA.-	18	7692.58	Dync1li2	ENSMUSP00000045480	ENSMUSG00000035770
55553	73.6994	46.0729	34.0868	41.9487	58.5453	63.8851	31.2554	51.5603	33.6446	42.1678	66.8264	57.1229	67.9539	45.8483	56.6475	42.9238	66.4616	49.9067	Q6PDL0	Q6PDL0	R.KPDSMVTNSSTENEA.-	18	19914.6	Dync1li2	ENSMUSP00000045480	ENSMUSG00000035770
55554	142.305	157.113	163.933	195.194	152.558	162.705	165.498	164.981	152.253	123.35	173.643	128.08	147.854	170.872	161.422	163.712	127.518	158.05	P58871	P58871	R.APAIRPGGTLGLSETADSDTR.L	18	60158.3	Tnks1bp1	ENSMUSP00000107232	ENSMUSG00000033955
55555	143.357	146.413	133.518	135.844	134.206	151.925	182.473	204.303	106.742	151.145	123.47	140.115	160.185	165.756	162.523	159.505	138.365	194.44	P58871	P58871	K.LACSEAPTDVSK.T	18	58515.7	Tnks1bp1	ENSMUSP00000107232	ENSMUSG00000033955
55556	159.402	159.402	143.897	135.663	122.268	152.67	136.652	170.268	114.985	119.202	167.505	178.568	115.728	156.749	138.579	113.846	183.868	149.695	P58871	P58871	K.LACSEAPTDVSK.T	18	56047.4	Tnks1bp1	ENSMUSP00000107232	ENSMUSG00000033955
55557	223.66	288.694	283.184	357.686	289.546	312.766	259.079	368.1	319.171	302.94	300.896	327.236	293.16	293.73	358.674	375.34	343.385	406.61	P58871	P58871	R.SPALLPSTVEGPPGAPLLQAK.E	18	122067	Tnks1bp1	ENSMUSP00000107232	ENSMUSG00000033955
55558	149.891	141.977	107.863	130.031	158.724	186.186	162.282	131.073	89.6461	128.1	137.36	147.388	137.754	149.854	172.911	170.763	190.811	141.885	P58871	P58871	R.SPALLPSTVEGPPGAPLLQAK.E	18	56402.7	Tnks1bp1	ENSMUSP00000107232	ENSMUSG00000033955
55559	102.048	96.6231	108.211	91.3917	46.032	89.6019	99.4887	124.813	76.9343	92.0474	95.3491	75.3543	111.5	96.4742	105.816	122.141	73.7939	91.3067	E9PV41	E9PV41	K.AGCAVTSLLASELTK.D	18	36358.2	Diaph1	NA	NA
55560	261.458	268.362	340.729	330.755	280.781	347.82	315.553	287.12	282.569	286.759	341.031	302.442	347.395	307.372	217.784	331.335	313.034	330.463	E9PV41	E9PV41	R.HELQVEM*K.K	18	117549	Diaph1	NA	NA
55561	589.674	624.495	666.879	797.408	657.777	632.121	670.875	640.41	756.898	662.784	641.518	670.156	561.923	650.206	616.832	579.561	646.095	616.494	E9PV41	E9PV41	R.VLEAMTER.A	18	250006	Diaph1	NA	NA
55562	742.648	748.392	768.376	736.722	693.089	733.236	732.404	715.364	695.432	837.144	662.274	669.083	650.718	695.486	702.547	693.264	690.727	718.874	E9PV41	E9PV41	R.VLEAMTER.A	18	728579	Diaph1	NA	NA
55563	1054.68	1024.51	997.435	1012.1	936.729	948.398	1126.99	1030.72	1021.69	993.167	1004.78	952.784	1100.9	944.608	1103.03	1156.13	1101.66	976.82	Q8CDN6	Q8CDN6	K.AGCECLNESDEHGFDNCLR.K	18	395638	Txnl1	ENSMUSP00000158375	ENSMUSG00000024583
55564	173.053	167.531	221.482	210.478	193.443	251.707	340.505	212.268	187.854	219.926	255.551	261.787	291.405	302.446	266.699	270.899	251.992	231.804	Q8CDN6	Q8CDN6	K.AGCECLNESDEHGFDNCLR.K	18	169597	Txnl1	ENSMUSP00000158375	ENSMUSG00000024583
55565	172.803	123.425	182.843	139.024	142.994	152.031	103.026	117.296	143.93	146.774	123.914	151.909	123.089	117.169	118.778	96.2914	148.861	100.457	Q80U63	Q80U63	R.CTSFLVDELGVVDR.A	18	51460.5	Mfn2	ENSMUSP00000101341;ENSMUSP00000030884;ENSMUSP00000101340;ENSMUSP00000101339	ENSMUSG00000029020;ENSMUSG00000029020;ENSMUSG00000029020;ENSMUSG00000029020
55566	544.917	471.101	506.661	480.047	568.717	458.727	538.421	492.424	522.938	435.506	449.893	463.464	504.81	497.166	466.548	470.39	442.014	423.124	Q80U63	Q80U63	R.QFEECISQSAVK.T	18	186975	Mfn2	ENSMUSP00000101341;ENSMUSP00000030884;ENSMUSP00000101340;ENSMUSP00000101339	ENSMUSG00000029020;ENSMUSG00000029020;ENSMUSG00000029020;ENSMUSG00000029020
55567	419.143	403.289	401.476	435.252	491.939	459.43	347.12	429.273	469.942	408.076	407.099	394.424	374.073	398.746	326.191	369.632	344.864	350.527	Q80U63	Q80U63	R.QFEECISQSAVK.T	18	278729	Mfn2	ENSMUSP00000101341;ENSMUSP00000030884;ENSMUSP00000101340;ENSMUSP00000101339	ENSMUSG00000029020;ENSMUSG00000029020;ENSMUSG00000029020;ENSMUSG00000029020
55568	63.348	80.2598	88.7127	73.3431	73.5579	68.2145	61.412	57.4659	42.8562	88.5215	40.6542	81.3398	91.0286	48.3468	58.1223	68.9021	50.2604	51.6036	Q80U63	Q80U63	R.QFEECISQSAVK.T	18	25433.1	Mfn2	ENSMUSP00000101341;ENSMUSP00000030884;ENSMUSP00000101340;ENSMUSP00000101339	ENSMUSG00000029020;ENSMUSG00000029020;ENSMUSG00000029020;ENSMUSG00000029020
55569	33.671	15.2621	31.5148	26.0809	17.6711	31.7245	24.514	34.4076	12.3803	17.2545	22.6396	14.8928	32.418	28.2796	17.8644	22.0653	29.6078	12.7627	O70340	O70340	R.AGCPLPAMPMQGGALSPEEELR.A	18	9099.18	Nptx2	ENSMUSP00000071687	ENSMUSG00000059991
55570	54.3019	67.476	47.9877	65.0955	72.7592	37.2334	31.5602	57.3267	89.3186	49.8848	70.5402	45.2251	46.5926	67.3996	53.792	65.2154	57.356	44.7347	F8VPK8	F8VPK8	K.VSSSTGEIFTTSNR.I	18	21910.1	Pcdh9	NA	NA
55571	173.694	158.416	143.505	140.702	152.872	155.009	177.365	172.742	115.753	141.903	160.204	134.974	109.916	153.688	143.79	150.016	98.7958	138.774	B1ASP2	B1ASP2	K.ELADLMTR.C	18	56115.3	Jak1	NA	NA
55572	680.482	715.909	647.491	618	640.698	586.861	549.516	563.106	699.44	621.927	635.726	611.619	697.162	726.942	739.351	658.487	610.863	720.001	B1ASP2	B1ASP2	K.ELADLMTR.C	18	278498	Jak1	NA	NA
55573	228.021	236.406	162.01	164.724	164.173	204.908	204.268	196.773	134.099	179.205	199.076	174.051	156.525	218.057	223.732	197.418	174.103	187.819	B1ASP2	B1ASP2	K.ELADLMTR.C	18	72877.3	Jak1	NA	NA
55574	198.939	232.754	308.237	256.913	203.315	226.276	206.658	265.388	203.104	275.664	227.774	237.01	214.32	255.9	278.981	256.463	252.452	298.35	B1ASP2	B1ASP2	K.ELADLMTR.C	18	94131	Jak1	NA	NA
55575	726.135	727.374	739.32	779.902	641.403	754.79	691.452	752.896	655.493	750.19	743.104	723.493	744.961	731.508	739.602	741.827	672.045	729.981	B1ASP2	B1ASP2	K.YAIQICK.G	18	279183	Jak1	NA	NA
55576	134.995	106.101	128.263	150.618	139.657	147.1	270.691	164.601	80.6609	141.313	168.681	140.239	111.247	130.988	161.589	151.598	149.319	230.114	Q61425	Q61425	R.FAGLHFFNPVPM*MK.L	18	57971.5	Hadh	ENSMUSP00000029610	ENSMUSG00000027984
55577	33.3016	24.9812	59.2432	39.5288	40.5827	32.626	68.5152	47.2332	31.0581	27.5035	57.6052	34.1735	46.6401	69.4064	44.4886	45.149	50.7537	82.3146	Q61425	Q61425	R.FAGLHFFNPVPM*MK.L	18	17871.8	Hadh	ENSMUSP00000029610	ENSMUSG00000027984
55578	93.9576	83.5108	96.9008	110.566	92.0935	106.927	111.143	52.2337	83.0307	132.139	72.5859	76.0271	95.0944	99.0928	77.2078	132.198	74.2012	91.8949	Q61425	Q61425	K.GIEESLK.R	18	35970.4	Hadh	ENSMUSP00000029610	ENSMUSG00000027984
55579	121.645	115.34	115.309	164.013	143.785	103.247	119.993	109.641	116.806	145.721	99.075	139.811	112.216	144.346	133.281	171.094	150.454	123.402	Q8VCN5	Q8VCN5	K.LLEAAITPQTK.L	18	49866	Cth	ENSMUSP00000113672	ENSMUSG00000028179
55580	305.037	335.176	304.406	299.109	282.623	306.746	203.578	226.414	210.647	273.681	228.867	276.358	181.494	148.277	154.075	153.133	161.571	179.164	F6VBV0	F6VBV0	R.LSSTSFMSEQSER.P	18	90532.7	Rims1	NA	NA
55581	1007.3	834.952	905.976	1076.2	834.587	884.419	919.904	978.599	951.273	935.036	956.493	937.468	955.384	818.575	889.832	867.957	1223.83	960.203	D9HP81	D9HP81	K.GDAPTCGICHK.T	18	362485	Rims2	NA	NA
55582	474.045	547.79	634.174	517.638	603.594	613.655	532.197	503.888	500.954	535.686	542.825	467.141	474.265	492.508	450.384	423.915	446.142	544.98	D9HP81	D9HP81	R.SPIPLDRPDMR.R	18	199230	Rims2	NA	NA
55583	15.8464	18.007	24.3504	7.15001	4.69207	11.4875	9.43572	10.8023	33.6928	17.4792	24.5455	17.3088	18.6603	31.4295	16.9688	19.4094	10.9832	15.622	Q9QXL1	Q9QXL1	K.AMQEAIDAINNR.V	18	6591.29	Kif21b	NA	NA
55584	174.506	130.651	112.605	118.284	115.108	113.624	97.966	170.205	188.525	135.21	119.899	143.056	145.87	131.503	108.191	136.921	117.497	102.13	Q9QXL1	Q9QXL1	R.SELLLHVT.-	18	50563.4	Kif21b	NA	NA
55585	686.261	721.858	863.336	736.007	728.738	871.565	750.549	708.494	754.912	728.699	770.242	782.435	744.933	753.079	848.028	769.268	753.204	835.825	Q9QXL2	Q9QXL2	K.GLLQQVPNAHK.D	18	295489	Kif21a	ENSMUSP00000085985;ENSMUSP00000104910;ENSMUSP00000104911	ENSMUSG00000022629;ENSMUSG00000022629;ENSMUSG00000022629
55586	462.17	454.068	435.069	444.103	382.17	371.332	400.98	415.647	435.264	351.543	410.716	472.524	404.321	381.487	416.221	430.111	448.514	458.582	Q9QXL2	Q9QXL2	K.GLLQQVPNAHK.D	18	1.83525e+06	Kif21a	ENSMUSP00000085985;ENSMUSP00000104910;ENSMUSP00000104911	ENSMUSG00000022629;ENSMUSG00000022629;ENSMUSG00000022629
55587	2077.74	1993.69	1872.05	1693.79	2004.29	2058.47	2015.73	1861.36	2033.91	1976.24	2041.04	1721.9	2110.22	1819.83	1908.17	1733.44	2013.93	1797.71	Q9QXL2	Q9QXL2	K.LIDELENSQK.R	9	743322	Kif21a	ENSMUSP00000085985;ENSMUSP00000104910;ENSMUSP00000104911	ENSMUSG00000022629;ENSMUSG00000022629;ENSMUSG00000022629
55588	953.488	1034.66	980.002	978.841	950.162	943.44	982.248	990.356	878.834	892.377	987.455	939.22	994.962	1008.96	919.857	995.045	972.732	990.056	Q9QXL2	Q9QXL2	K.LIDELENSQK.R	18	2.72306e+06	Kif21a	ENSMUSP00000085985;ENSMUSP00000104910;ENSMUSP00000104911	ENSMUSG00000022629;ENSMUSG00000022629;ENSMUSG00000022629
55589	203.198	206.52	207.436	166.982	194.769	273.42	208.13	228.275	218.866	199.819	243.742	171.005	143.31	251.468	247.406	196.649	219.985	195.445	Q9QXL2	Q9QXL2	K.LIDELENSQK.R	18	92883.4	Kif21a	ENSMUSP00000085985;ENSMUSP00000104910;ENSMUSP00000104911	ENSMUSG00000022629;ENSMUSG00000022629;ENSMUSG00000022629
55590	97.1553	115.621	137.805	101.437	140.206	183.543	128.071	148.108	127.071	128.451	152.803	146.978	115.625	140.49	144.796	141.669	116.996	138.376	Q9QXL2	Q9QXL2	K.LIDELENSQK.R	18	51473	Kif21a	ENSMUSP00000085985;ENSMUSP00000104910;ENSMUSP00000104911	ENSMUSG00000022629;ENSMUSG00000022629;ENSMUSG00000022629
55591	169.296	206.882	287.776	179.437	164.315	122.137	152.616	194.951	131.932	184.637	149.23	152.023	253.301	213.398	166.032	145.065	163.467	194.181	Q9QXL2	Q9QXL2	K.LIDELENSQK.R	18	69138.8	Kif21a	ENSMUSP00000085985;ENSMUSP00000104910;ENSMUSP00000104911	ENSMUSG00000022629;ENSMUSG00000022629;ENSMUSG00000022629
55592	69.665	50.9831	31.7409	47.7375	42.2456	53.2552	36.8276	34.7859	39.6651	51.3849	51.0716	24.2431	16.5494	39.8996	42.4793	12.4272	30.9479	43.0549	Q9QXL2	Q9QXL2	R.VTDIIM*QK.M	18	15392.5	Kif21a	ENSMUSP00000085985;ENSMUSP00000104910;ENSMUSP00000104911	ENSMUSG00000022629;ENSMUSG00000022629;ENSMUSG00000022629
55593	261.267	303.411	238.119	245.524	216.535	219.315	266.017	209.694	224.641	209.235	190.71	252.515	232.683	226.14	217.418	174.764	276.765	167.79	Q9QXL2	Q9QXL2	R.VTDIIMQK.M	18	88474.8	Kif21a	ENSMUSP00000085985;ENSMUSP00000104910;ENSMUSP00000104911	ENSMUSG00000022629;ENSMUSG00000022629;ENSMUSG00000022629
55594	789.313	796.745	840.555	756.869	884.446	738.163	810.801	764.473	800.544	777.906	808.654	903.935	962.49	863.317	862.446	949.606	1025.16	928.243	Q9QXL2	Q9QXL2	R.YLLDHFLSM*GINK.G	18	384968	Kif21a	ENSMUSP00000085985;ENSMUSP00000104910;ENSMUSP00000104911	ENSMUSG00000022629;ENSMUSG00000022629;ENSMUSG00000022629
55595	543.752	506.052	413.757	561.167	613.129	525.55	555.179	481.786	512.426	475.04	543.586	596.489	605.49	538.885	667.683	518.457	708.938	590.207	Q9QXL2	Q9QXL2	R.YLLDHFLSM*GINK.G	18	230313	Kif21a	ENSMUSP00000085985;ENSMUSP00000104910;ENSMUSP00000104911	ENSMUSG00000022629;ENSMUSG00000022629;ENSMUSG00000022629
55596	262.779	232.987	265.425	238.204	242.226	246.464	317.564	191.313	211.671	244.698	274.676	238.916	304.155	232.318	236.008	217.756	343.561	266.818	Q9QXL2	Q9QXL2	R.YLLDHFLSM*GINK.G	18	106985	Kif21a	ENSMUSP00000085985;ENSMUSP00000104910;ENSMUSP00000104911	ENSMUSG00000022629;ENSMUSG00000022629;ENSMUSG00000022629
55597	136.15	124.214	138.15	153.801	169.95	130.05	139.514	112.553	135.54	162.132	138.362	106.48	176.297	129.085	141.422	110.157	156.216	168.543	Q9QXL2	Q9QXL2	R.YLLDHFLSM*GINK.G	18	54135.9	Kif21a	ENSMUSP00000085985;ENSMUSP00000104910;ENSMUSP00000104911	ENSMUSG00000022629;ENSMUSG00000022629;ENSMUSG00000022629
55598	24.6276	13.4633	25.2455	35.4111	27.7068	19.5309	14.5477	22.8623	20.7746	31.6095	10.3359	27.5189	7.89091	12.7192	23.194	16.9563	32.7243	21.4326	Q7M6Z4	Q7M6Z4	K.MQLLLQHFK.D	18	8318.6	Kif27	ENSMUSP00000153598;ENSMUSP00000043304	ENSMUSG00000060176;ENSMUSG00000060176
55599	636.031	632.28	466.472	523.83	583.783	529.835	584.1	598.498	489.46	575.908	481.672	406.999	511.673	578.136	525.751	456.822	454.92	398.927	Q9DCW4	Q9DCW4	R.VIDFAVK.I	18	201918	Etfb	ENSMUSP00000004729	ENSMUSG00000004610
55600	475.192	441.341	427.793	370.904	510.9	429.36	486.361	471.87	481.569	438.42	392.7	378.177	360.202	465.247	416.025	378.823	363.216	331.86	Q9DCW4	Q9DCW4	R.VIDFAVK.I	18	163073	Etfb	ENSMUSP00000004729	ENSMUSG00000004610
55601	921.164	1010.83	1145.37	986.851	997.654	977.939	937.182	1033.13	877.77	988.326	943.588	932.978	775.549	1019.92	901.072	756.866	726.303	788.987	Q9DCW4	Q9DCW4	R.VIDFAVK.I	18	7.22052e+06	Etfb	ENSMUSP00000004729	ENSMUSG00000004610
55602	792.084	679.953	696.01	828.502	820.248	756.234	669.509	722.465	669.944	825.465	729.762	797.663	647.484	743.398	708.106	769.02	570.028	572.325	Q9DCW4	Q9DCW4	R.VIDFAVK.I	18	1.53639e+06	Etfb	ENSMUSP00000004729	ENSMUSG00000004610
55603	1278.76	1183.18	1148.23	1217.3	1104.97	1106.01	976.869	1076.72	1072.33	1161.32	1076.44	885.073	1046.02	1086.59	1045.7	1020.86	720.782	775.293	Q9DCW4	Q9DCW4	R.VIDFAVK.I	18	406400	Etfb	ENSMUSP00000004729	ENSMUSG00000004610
55604	378.022	418.109	340.904	373.364	354.309	366.073	322.356	328.439	349.51	355.764	365.625	379.207	349.827	330.74	326.598	349.521	332.045	325.068	Q9DCW4	Q9DCW4	R.VIDFAVK.I	18	135798	Etfb	ENSMUSP00000004729	ENSMUSG00000004610
55605	97.147	59.7369	82.5327	115.218	83.4616	57.263	89.308	107.013	81.8189	103.823	81.2554	70.1677	66.9797	99.5977	80.2085	31.7056	62.0962	102.65	Q9DCW4	Q9DCW4	R.VIDFAVK.I	18	31501.5	Etfb	ENSMUSP00000004729	ENSMUSG00000004610
55606	1060.72	932.091	1326.07	1119.7	955.112	1048.49	1332.32	1095.61	1010.54	1056.85	1235.78	1204	1063.18	1146.09	1357.6	1382.24	1343.54	1263.29	P31648	P31648	K.AGDLPDRDTWK.G	18	447986	Slc6a1	ENSMUSP00000032454	ENSMUSG00000030310
55607	1102.38	1120.56	1308.27	1256.52	1518.03	1248.36	1779.57	1564.01	1380.6	1089.02	1261.73	1399.92	1711.39	1687.13	1818.94	1876.95	1879.28	1782.11	P31648	P31648	K.VADGQISTEVSEAPVASDKPK.T	18	596333	Slc6a1	ENSMUSP00000032454	ENSMUSG00000030310
55608	268.127	299.21	323.555	327.437	350.159	328.04	341.964	312.027	337.41	313.117	329.931	369.91	435.454	421.49	382.66	451.373	429.629	364.122	P31648	P31648	K.VADGQISTEVSEAPVASDKPK.T	18	136711	Slc6a1	ENSMUSP00000032454	ENSMUSG00000030310
55609	192.626	233.719	257.444	207.872	330.213	293.981	338.929	380.063	268.357	224.804	310.625	349.845	382.821	279.364	400.888	448.474	443.915	409.813	P31648	P31648	K.VADGQISTEVSEAPVASDKPK.T	18	1.57991e+06	Slc6a1	ENSMUSP00000032454	ENSMUSG00000030310
55610	26.541	29.8574	49.846	61.4588	39.1391	51.2722	52.2567	49.4059	58.3332	36.8537	60.7655	57.5393	54.6417	58.1612	41.8066	52.7212	59.6729	67.6745	P31648	P31648	K.VADGQISTEVSEAPVASDKPK.T	18	19438.5	Slc6a1	ENSMUSP00000032454	ENSMUSG00000030310
55611	165.428	189.461	199.313	192.907	192.983	245.871	243.5	199.686	221.732	227.438	235.029	234.45	208.345	261.197	286.631	334.568	278.368	295.818	P31648	P31648	K.VADGQISTEVSEAPVASDKPK.T	18	158294	Slc6a1	ENSMUSP00000032454	ENSMUSG00000030310
55612	59.5645	82.1626	89.1608	65.551	115.044	96.8887	167.921	99.3821	78.7742	93.9073	107.704	112.13	119.11	162.869	119.088	159.601	152.36	132.135	P31648	P31648	K.VADGQISTEVSEAPVASDKPK.T	18	43087.2	Slc6a1	ENSMUSP00000032454	ENSMUSG00000030310
55613	341.388	286.009	327.141	316.905	381.845	287.547	324.598	367.778	332.802	318.482	232.432	275.711	338.269	300.743	375.23	342.497	357.82	305.707	Q5SSZ5	Q5SSZ5	K.IELVFSATPEK.I	18	124400	Tns3	ENSMUSP00000020695	ENSMUSG00000020422
55614	29.0976	8.00195	43.1316	29.12	34.1905	35.8024	30.1559	10.2286	54.4514	50.7654	15.4326	34.3715	31.7308	25.705	31.5113	20.3803	8.075	28.7352	Q5SSZ5	Q5SSZ5	K.VSAQGITLTDNQR.K	18	11142.9	Tns3	ENSMUSP00000020695	ENSMUSG00000020422
55615	592.908	764.395	467.162	633.804	522.518	703.706	586.935	610.558	605.66	665.067	549.235	768.759	503.019	800.311	588.357	643.019	811.629	700.703	Q9JMG7	Q9JMG7	R.KSPGDEDDK.D	18	359390	Hdgfl3	ENSMUSP00000102926;ENSMUSP00000026094	ENSMUSG00000025104;ENSMUSG00000025104
55616	2472.51	2216.94	2152.83	2303.58	2482.12	2354.82	2175.53	2260.46	2311.29	2116.53	2026.14	2018.17	2157.82	2053	1966.46	2120.89	2950.65	2109.78	Q9JMG7	Q9JMG7	R.NTTADLQK.A	2	4.04342e+06	Hdgfl3	ENSMUSP00000102926;ENSMUSP00000026094	ENSMUSG00000025104;ENSMUSG00000025104
55617	573.456	677.889	592.547	597.802	505.944	705.026	495.777	592.264	551.685	708.656	643.691	605.077	587.083	639.736	578.132	621.74	559.711	644.306	P51859	P51859	K.DLFPYEESK.E	18	467196	Hdgf	ENSMUSP00000005017	ENSMUSG00000004897
55618	381.587	525.04	422.893	373.584	297.182	438.282	411.201	376.605	381.592	402.982	356.101	461.583	379.269	419.085	360.954	451.241	373.976	399.931	P51859	P51859	K.DLFPYEESK.E	18	154365	Hdgf	ENSMUSP00000005017	ENSMUSG00000004897
55619	835.161	775.873	620.927	716.9	800.823	798.652	730.976	627.501	695.439	702.841	644.056	612.85	639.062	682.696	569.392	638.978	724.993	646.941	Q99JF8	Q99JF8	R.EAEISLK.E	18	266847	Psip1	ENSMUSP00000030207;ENSMUSP00000102833	ENSMUSG00000028484;ENSMUSG00000028484
55620	1958.08	2002.99	1783.06	1973.55	2045.94	1886.54	1803.79	1902.68	1933.87	1983.2	1910.8	1746.26	1845.68	1834.09	1532.02	1796.97	2014.52	1638.06	Q99JF8	Q99JF8	R.EAEISLK.E	9	728209	Psip1	ENSMUSP00000030207;ENSMUSP00000102833	ENSMUSG00000028484;ENSMUSG00000028484
55621	54.8092	57.2374	74.4338	99.2463	54.7007	55.0368	61.8871	96.5544	101.696	87.2813	46.2258	51.7204	77.7788	63.4743	19.8939	34.5046	42.7089	27.1117	Q99JF8	Q99JF8	K.PGDLIFAK.M	18	23647.3	Psip1	ENSMUSP00000030207;ENSMUSP00000102833	ENSMUSG00000028484;ENSMUSG00000028484
55622	307.727	220.786	213.771	250.727	299.729	182.397	284.227	260.813	246.319	260.393	265.009	300.953	180.684	218.527	170.42	190.606	201.747	173.361	Q99JF8	Q99JF8	K.PGDLIFAK.M	18	90486.4	Psip1	ENSMUSP00000030207;ENSMUSP00000102833	ENSMUSG00000028484;ENSMUSG00000028484
55623	1166.73	978.597	994.464	1066.51	1105.14	1224.24	968.343	869.3	1037.07	1252.87	1091.04	946.487	889.917	988.534	751.857	833.738	915.344	801.245	Q99JF8	Q99JF8	K.PGDLIFAK.M	18	483563	Psip1	ENSMUSP00000030207;ENSMUSP00000102833	ENSMUSG00000028484;ENSMUSG00000028484
55624	1207.07	1073.65	1033.19	1274.14	1352.5	1242.88	1069.8	889.295	1137.02	1322.52	1124.57	887.69	1060.35	1012.8	760.878	865.817	975.812	792.245	Q99JF8	Q99JF8	K.PGDLIFAK.M	18	1.22807e+06	Psip1	ENSMUSP00000030207;ENSMUSP00000102833	ENSMUSG00000028484;ENSMUSG00000028484
55625	144.969	132.409	155.009	138.977	168.749	172.67	139.768	144.465	138.501	168.209	168.886	121.404	155.974	148.012	130.824	84.1168	96.3116	155.868	Q99JF8	Q99JF8	K.PGDLIFAK.M	18	54895.5	Psip1	ENSMUSP00000030207;ENSMUSP00000102833	ENSMUSG00000028484;ENSMUSG00000028484
55626	137.43	133.681	178.772	171.3	179.586	190.78	171.742	147.877	126.46	153.454	183.196	145.323	129.281	143.453	119.38	132.588	107.693	98.7851	Q99JF8	Q99JF8	K.PGDLIFAK.M	18	56728.6	Psip1	ENSMUSP00000030207;ENSMUSP00000102833	ENSMUSG00000028484;ENSMUSG00000028484
55627	137.671	98.619	147.723	136.282	123.768	134.213	86.6295	97.0324	113.427	164.908	97.8906	81.4965	83.131	97.2565	84.0573	102.138	108.193	86.8307	Q99JF8	Q99JF8	K.PGDLIFAK.M	18	42400.5	Psip1	ENSMUSP00000030207;ENSMUSP00000102833	ENSMUSG00000028484;ENSMUSG00000028484
55628	393.145	296.216	319.522	383.943	439.107	419.222	350.321	414.562	321.331	331.893	349.775	354.337	361.576	303.841	256.796	320.092	300.046	254.254	Q99JF8	Q99JF8	K.PGDLIFAK.M	18	132095	Psip1	ENSMUSP00000030207;ENSMUSP00000102833	ENSMUSG00000028484;ENSMUSG00000028484
55629	191.515	189.684	184.591	187.339	249.048	203.051	168.458	202.751	234.799	184.119	181.696	160.845	163.485	150.783	152.037	160.825	185.035	212.358	A2BI12	A2BI12	K.QEEQM*ETEHFAL.-	18	71958.2	Psip1	NA	NA
55630	257.83	233.624	236.847	250.256	219.276	268.287	220.334	183.265	227.884	299.097	207.3	239.867	232.896	196.222	184.799	263.408	258.309	186.569	A2BI12	A2BI12	K.QEEQM*ETEHFAL.-	18	89156.9	Psip1	NA	NA
55631	233.308	226.985	291.869	187.026	186.626	254.08	295.146	239.21	287.479	221.726	190.608	268.78	230.038	217.076	165.09	201.982	235.749	286.235	A2BI12	A2BI12	K.QEEQM*ETEHFAL.-	18	90289.9	Psip1	NA	NA
55632	561.213	540.444	609	597.512	563.39	624.451	650.566	561.821	553.045	640.003	549.325	528.575	518.455	615.14	482.69	494.115	596.266	495.373	A2BI12	A2BI12	K.QEEQMETEHFAL.-	18	405021	Psip1	NA	NA
55633	228.563	267.184	244.51	254.545	224.201	257.936	230.178	245.213	264.997	257.655	212.201	212.453	239.405	197.491	196.806	233.067	244.491	177.349	P62915	P62915	K.AVELDLVPGR.S	18	89631.5	Gtf2b	ENSMUSP00000029938	ENSMUSG00000028271
55634	313.992	259.381	183.626	295.165	238.199	246.06	207.858	222.12	230.449	254.573	172.997	258.999	256.149	220.753	285.666	194.884	188.953	197.23	P62915	P62915	K.AVELDLVPGR.S	18	90462	Gtf2b	ENSMUSP00000029938	ENSMUSG00000028271
55635	408.619	402.953	411.589	435.415	364.767	342.809	337.757	407.587	416.739	416.989	309.243	371.561	327.593	355.825	341.865	354.589	313.176	339.901	P62915	P62915	K.AVELDLVPGR.S	18	142507	Gtf2b	ENSMUSP00000029938	ENSMUSG00000028271
55636	59.1113	67.8952	41.0175	55.839	67.9099	73.5219	42.3555	23.8175	70.2715	67.0794	46.1514	58.0188	47.0309	62.6115	48.07	51.9318	61.4728	46.7753	P62915	P62915	K.AVELDLVPGR.S	18	21205.6	Gtf2b	ENSMUSP00000029938	ENSMUSG00000028271
55637	165.774	159.997	145.582	142.814	173.707	152.838	139.812	161.107	192.09	170.149	222.071	165.098	128.236	156.77	149.351	110.65	175.994	153.081	P62915	P62915	K.GTGAASFDEFGNSK.Y	18	61315.6	Gtf2b	ENSMUSP00000029938	ENSMUSG00000028271
55638	594.826	480.951	534.017	547.625	540.32	559.183	665.287	673.851	564.479	651.141	666.279	601.007	623.683	676.835	634.606	584.525	553.325	487.331	P70313	P70313	K.AGDPVPCFIR.G	18	227779	Nos3	ENSMUSP00000030834	ENSMUSG00000028978
55639	114.051	126.714	147.026	134.236	97.8457	101.694	159.491	148.404	88.3765	147.138	142.711	120.266	140.769	119.729	123.7	137.778	132.652	100.314	A2RSJ4	A2RSJ4	R.EQLMEENECLR.Q	18	48875.1	Uhrf1bp1l	ENSMUSP00000020112	ENSMUSG00000019951
55640	107.122	125.73	96.9882	105.661	114.38	141.345	122.307	149.498	186.156	123.295	139.656	109.072	86.5662	160.33	140.049	117.974	119.153	109.245	A2RSJ4	A2RSJ4	R.FESGPGAVVHSLLAEK.N	18	51655	Uhrf1bp1l	ENSMUSP00000020112	ENSMUSG00000019951
55641	165.458	172.067	163.695	183.972	204.086	175.328	214.26	188.607	151.406	186.875	188.673	197.141	187.92	193.158	287.486	249.783	249.463	234.214	A2RSJ4	A2RSJ4	R.FESGPGAVVHSLLAEK.N	18	76936.2	Uhrf1bp1l	ENSMUSP00000020112	ENSMUSG00000019951
55642	294.369	363.099	309.25	311.565	327.243	409.705	391.69	350.622	332.42	363.128	327.248	379.057	370.148	343.025	429.395	391.195	366.061	404.412	A2RSJ4	A2RSJ4	R.FESGPGAVVHSLLAEK.N	18	138326	Uhrf1bp1l	ENSMUSP00000020112	ENSMUSG00000019951
55643	433.031	473.39	457.516	559.806	528.519	466.52	480.537	432.681	403.584	444.11	420.26	451.268	527.773	507.732	455.623	510.237	536.118	502.063	A2RSJ4	A2RSJ4	R.FESGPGAVVHSLLAEK.N	18	233616	Uhrf1bp1l	ENSMUSP00000020112	ENSMUSG00000019951
55644	477.227	477.061	494.075	544.396	485.692	485.408	490.514	543.108	568.698	463.489	525.86	512.071	545.078	593.871	464.224	576.815	515.581	557.119	A2RSJ4	A2RSJ4	R.FESGPGAVVHSLLAEK.N	18	199461	Uhrf1bp1l	ENSMUSP00000020112	ENSMUSG00000019951
55645	948.804	849.486	742.898	838.405	855.541	784.119	809.006	783.822	736.336	755.511	740.497	799.157	722.229	698.497	695.406	820.478	716.912	679.741	A2RSJ4	A2RSJ4	K.FVIPSEVK.A	18	443093	Uhrf1bp1l	ENSMUSP00000020112	ENSMUSG00000019951
55646	25.287	68.0873	42.7583	59.064	49.4189	57.6523	67.0937	43.2003	71.4973	62.0286	57.1969	63.1022	56.7151	39.5453	39.2266	61.6471	59.0152	45.9181	A2RSJ4	A2RSJ4	K.FVIPSEVK.A	18	20725.6	Uhrf1bp1l	ENSMUSP00000020112	ENSMUSG00000019951
55647	17.1588	42.521	37.7132	53.1355	62.1327	35.4861	38.2305	79.0495	27.6004	40.9353	22.2882	35.0325	39.7551	39.6519	32.8979	21.7844	30.2444	41.828	A2RSJ4	A2RSJ4	K.VVEGITVSVNSIVIR.I	18	14931.8	Uhrf1bp1l	ENSMUSP00000020112	ENSMUSG00000019951
55648	148.711	181.673	138.171	128.561	183.989	165.275	112.207	166.343	145.606	150.057	146.245	183.383	103.782	161.543	139.995	173.525	160.298	159.768	B2KF50	B2KF50	K.RGDDGVFHLGAPAHDRPLTDVPEK.L	18	134430	Uhrf1bp1	NA	NA
55649	70.1835	68.2603	88.3472	61.3396	76.6719	101.116	85.6222	110.512	82.6163	75.0698	92.3439	74.0789	89.5734	76.5658	94.9662	89.4483	106.674	111.015	Q60714	Q60714	R.LAVGNGLRPAIWEEFTQR.F	18	33265.4	Slc27a1	ENSMUSP00000148768;ENSMUSP00000034267	ENSMUSG00000031808;ENSMUSG00000031808
55650	57.4951	54.8665	74.9591	48.9253	52.366	49.0315	76.6513	41.383	70.905	79.8352	76.3051	52.8601	67.0461	53.8384	63.0085	78.1818	89.0586	66.1489	Q60714	Q60714	R.LAVGNGLRPAIWEEFTQR.F	18	24672.2	Slc27a1	ENSMUSP00000148768;ENSMUSP00000034267	ENSMUSG00000031808;ENSMUSG00000031808
55651	29.4713	26.7596	37.6304	32.0697	21.6531	28.1729	22.1711	34.7097	21.2807	48.1665	21.3708	18.8737	38.2038	42.3454	21.8421	43.068	20.5965	24.8297	Q9D0E3	Q9D0E3	K.GESGVPEEDTGLYPSSPR.M	18	11415.8	Lysmd1	ENSMUSP00000067811	ENSMUSG00000053769
55652	50.0368	39.7665	40.0011	38.5621	55.1444	33.3171	67.3584	56.0761	36.8014	69.997	59.3689	48.6329	41.8786	43.8684	37.7601	44.8373	65.5105	55.0849	Q91ZA3	Q91ZA3	K.AGDTVGEGDLLVELE.-	18	18925.9	Pcca	ENSMUSP00000038763	ENSMUSG00000041650
55653	78.747	85.4113	81.8018	105.57	110.503	85.7321	110.266	83.2295	94.0608	100.665	77.8298	76.7066	81.4903	103.193	104.313	81.8246	81.0483	82.9521	Q91ZA3	Q91ZA3	K.AGDTVGEGDLLVELE.-	18	34783.5	Pcca	ENSMUSP00000038763	ENSMUSG00000041650
55654	59.3275	60.1507	85.7969	58.7861	28.1583	40.5068	71.199	50.0406	68.6863	34.1586	52.7248	81.4558	30.8515	73.4494	85.7408	25.8924	58.9246	64.8357	Q91ZA3	Q91ZA3	K.AGDTVGEGDLLVELE.-	18	22066.2	Pcca	ENSMUSP00000038763	ENSMUSG00000041650
55655	108.37	93.4109	143.416	70.8635	71.5056	99.6896	155.164	126.791	112.724	89.8041	106.198	93.927	92.129	105.8	103.584	115.73	113.917	87.5208	Q91ZA3	Q91ZA3	K.M*ADEAVCVGPAPTSK.S	18	40475.2	Pcca	ENSMUSP00000038763	ENSMUSG00000041650
55656	67.0097	70.5538	53.2418	70.1076	74.8962	85.8603	46.6371	59.8713	85.8949	56.4054	65.5148	49.5369	61.0244	47.0051	82.6942	53.6798	63.2659	40.7662	Q91ZA3	Q91ZA3	K.M*ADEAVCVGPAPTSK.S	18	24267.7	Pcca	ENSMUSP00000038763	ENSMUSG00000041650
55657	26.5435	15.9064	27.8777	26.4242	35.3018	29.9555	21.5793	36.6201	26.7496	12.6747	17.1688	32.3957	31.8301	32.6205	26.0512	43.4855	46.7386	37.8285	Q91ZA3	Q91ZA3	K.M*ADEAVCVGPAPTSK.S	18	11294.3	Pcca	ENSMUSP00000038763	ENSMUSG00000041650
55658	51.1953	75.3557	76.0775	95.9799	63.1394	79.0976	119.294	74.4913	81.287	97.3257	86.4102	55.6969	46.0259	82.2383	70.8364	106.585	72.1968	73.4753	Q91ZA3	Q91ZA3	K.M*ADEAVCVGPAPTSK.S	18	30104.6	Pcca	ENSMUSP00000038763	ENSMUSG00000041650
55659	363.002	323.883	445.13	354.713	331.222	325.175	353.703	334.179	299.255	380.159	372.049	350.585	390.521	345.977	413.519	306.893	381.918	352.721	Q91ZA3	Q91ZA3	K.MADEAVCVGPAPTSK.S	18	137546	Pcca	ENSMUSP00000038763	ENSMUSG00000041650
55660	51.1218	44.5481	33.5191	18.9866	49.0315	33.6843	30.8575	27.2938	23.8539	47.5326	46.0583	52.2594	42.7969	40.1537	63.0863	32.6961	42.1869	35.3001	Q91ZA3	Q91ZA3	K.MADEAVCVGPAPTSK.S	18	15300.8	Pcca	ENSMUSP00000038763	ENSMUSG00000041650
55661	263.105	241.117	202.156	195.152	216.087	216.569	300.533	217.769	206.848	258.151	283.952	290.813	296.463	305.335	313.357	280.971	246.468	278.1	Q91ZA3	Q91ZA3	K.MADEAVCVGPAPTSK.S	18	98720.4	Pcca	ENSMUSP00000038763	ENSMUSG00000041650
55662	311.037	324.899	345.459	385.393	311.47	371.097	397.678	360.658	348.243	330.03	406.474	340.507	325.351	377.991	395.735	333.986	359.343	356.28	Q91ZA3	Q91ZA3	K.MADEAVCVGPAPTSK.S	18	173806	Pcca	ENSMUSP00000038763	ENSMUSG00000041650
55663	163.259	137.735	184.236	170.815	187.175	194.132	182.386	151.146	182.976	250.73	186.822	176.03	178.8	148.189	155.217	190.636	162.447	135.298	Q91ZA3	Q91ZA3	K.MADEAVCVGPAPTSK.S	18	67156.1	Pcca	ENSMUSP00000038763	ENSMUSG00000041650
55664	171.262	160.56	196.083	140.223	196.502	176.643	216.116	223.396	206.018	246.919	206.582	236.835	224.314	169.919	162.751	172.406	129.963	160.097	Q91ZA3	Q91ZA3	K.MADEAVCVGPAPTSK.S	18	72689.5	Pcca	ENSMUSP00000038763	ENSMUSG00000041650
55665	287.861	304.573	354.375	280.982	357.551	284.883	413.017	329.239	315.408	281.081	381.776	310.388	326.94	369.8	381.427	299.692	324.596	338.478	Q91ZA3	Q91ZA3	K.SYLNM*DAIM*EAIK.K	18	127165	Pcca	ENSMUSP00000038763	ENSMUSG00000041650
55666	414.666	367.51	401.311	463.893	357.221	380.812	496.181	448.894	354.517	471.893	431.043	417.267	482.426	519.514	478.428	464.615	401.082	418.214	Q91ZA3	Q91ZA3	K.SYLNM*DAIM*EAIK.K	18	166339	Pcca	ENSMUSP00000038763	ENSMUSG00000041650
55667	154.387	128.041	144.931	159.269	141.38	138.47	132.421	135.027	130.857	146.019	166.819	134.533	134.41	131.567	135.443	127.113	141.267	186.122	Q91ZA3	Q91ZA3	K.SYLNM*DAIMEAIK.K	18	54958.7	Pcca	ENSMUSP00000038763	ENSMUSG00000041650
55668	121.593	86.7058	128.942	136.048	109.884	132.415	135.287	124.991	118.58	113.267	83.9667	122.732	165.84	113.53	106.234	73.2813	97.2131	89.613	Q91ZA3	Q91ZA3	K.SYLNM*DAIMEAIK.K	18	44105.8	Pcca	ENSMUSP00000038763	ENSMUSG00000041650
55669	50.5661	55.6662	24.2722	48.7312	30.3713	46.0008	33.5221	40.693	26.9582	56.0475	36.5351	42.0095	52.8507	58.7922	35.2445	76.4988	47.9017	70.3988	Q91ZA3	Q91ZA3	K.SYLNM*DAIMEAIK.K	18	17828.1	Pcca	ENSMUSP00000038763	ENSMUSG00000041650
55670	142.409	137.858	102.536	165.048	101.427	170.187	192.908	94.0678	149.16	128.199	183.174	176.544	109.845	145.674	204.856	165.512	127.824	135.575	Q91ZA3	Q91ZA3	K.SYLNM*DAIMEAIK.K	18	56344	Pcca	ENSMUSP00000038763	ENSMUSG00000041650
55671	132.895	116.526	125.761	141.719	95.1683	124.796	126.93	148.517	148.507	116.244	107.135	176.022	136.799	134.867	127.262	111.186	133.304	144.483	Q91ZA3	Q91ZA3	K.SYLNM*DAIMEAIK.K	18	50251.5	Pcca	ENSMUSP00000038763	ENSMUSG00000041650
55672	717.233	657.691	687.414	635.12	742.593	687.42	792.751	651.031	834.533	652.059	644.838	722.556	795.519	790.818	808.418	764.649	701.716	675.83	Q91ZA3	Q91ZA3	K.SYLNM*DAIMEAIK.K	18	277289	Pcca	ENSMUSP00000038763	ENSMUSG00000041650
55673	396.334	430.271	384.735	437.078	362.196	385.669	459.887	425.251	530.296	409.461	435.934	418.32	404.232	470.603	466.949	412.928	439.33	485.245	Q91ZA3	Q91ZA3	K.SYLNM*DAIMEAIK.K	18	192858	Pcca	ENSMUSP00000038763	ENSMUSG00000041650
55674	131.432	124.307	122.386	161.76	119.594	136.304	67.5356	150.374	135.644	187.922	167.464	130.225	130.851	162	164.511	145.357	118.611	127.435	Q91ZA3	Q91ZA3	K.SYLNMDAIM*EAIK.K	18	53153.3	Pcca	ENSMUSP00000038763	ENSMUSG00000041650
55675	135.99	118.241	148.036	168.426	166.353	167.266	135.682	176.703	181.782	120.316	157.251	138.964	190.931	154.507	153.249	157.911	153.474	127.146	Q91ZA3	Q91ZA3	K.SYLNMDAIM*EAIK.K	18	58899.6	Pcca	ENSMUSP00000038763	ENSMUSG00000041650
55676	238.771	267.573	220.889	262.257	284.154	243.721	267.305	188.397	229.048	275.852	256.411	185.821	206.442	294.96	283.297	236.899	301.333	278.047	Q91ZA3	Q91ZA3	K.SYLNMDAIM*EAIK.K	18	96756.5	Pcca	ENSMUSP00000038763	ENSMUSG00000041650
55677	248.287	256.849	305.071	270.376	219.06	241.4	291.638	303.008	287.858	303.15	267.339	323.343	281.199	349.189	289.344	221.911	204.371	277.032	Q91ZA3	Q91ZA3	K.SYLNMDAIM*EAIK.K	18	105729	Pcca	ENSMUSP00000038763	ENSMUSG00000041650
55678	160.864	165.187	195.72	141.132	221.748	157.988	160.906	222.475	210.226	192.108	182.427	164.453	191.611	190.005	157.636	200.177	205.336	199.941	Q91ZA3	Q91ZA3	K.SYLNMDAIM*EAIK.K	18	71049.1	Pcca	ENSMUSP00000038763	ENSMUSG00000041650
55679	105.474	97.6092	98.086	103.125	95.5164	107.179	122.215	52.7294	70.3218	85.4231	117.588	86.1879	127.048	83.2593	105.625	73.0209	76.8928	92.9026	Q91ZA3	Q91ZA3	K.SYLNMDAIM*EAIK.K	18	36400.1	Pcca	ENSMUSP00000038763	ENSMUSG00000041650
55680	1762.05	1764.13	1944.89	1738.56	1967.75	1680.92	1703.53	1670.3	1734.25	1758.91	1697.62	1665.31	1846.09	1833.73	1698.03	1632.06	1604.89	1379.02	Q91ZA3	Q91ZA3	R.VPVIRPDVAK.W	15	1.3869e+06	Pcca	ENSMUSP00000038763	ENSMUSG00000041650
55681	130.876	139.102	88.3501	173.226	124.289	126.014	141.939	139.036	144.295	130.7	123.741	107.487	114.519	112.527	136.467	135.288	118.149	120.103	Q91ZA3	Q91ZA3	R.VPVIRPDVAK.W	18	49352.4	Pcca	ENSMUSP00000038763	ENSMUSG00000041650
55682	1112.07	1022.58	1085.04	1156.07	968.176	1098.25	1128.96	960.507	1082.84	1179.07	1133.08	1071.53	1064.64	984.85	1035.55	987.838	1000.23	979.521	Q91ZA3	Q91ZA3	R.VPVIRPDVAK.W	18	1.73776e+06	Pcca	ENSMUSP00000038763	ENSMUSG00000041650
55683	452.238	383.171	416.496	314.108	441.323	419.418	449.636	461.829	408.808	472.13	439.86	387.191	383.608	406.897	493.027	446.391	361.964	400.207	Q91ZA3	Q91ZA3	R.VPVIRPDVAK.W	18	161325	Pcca	ENSMUSP00000038763	ENSMUSG00000041650
55684	911.393	895.515	970.339	928.229	851.428	993.372	1046.92	731.233	969.558	1041.86	1001	909.098	876.116	893.489	925.069	968.831	756.724	787.952	Q91ZA3	Q91ZA3	R.VPVIRPDVAK.W	18	2.0638e+06	Pcca	ENSMUSP00000038763	ENSMUSG00000041650
55685	154.909	154.738	128.109	147.881	103.994	146.523	144.167	164.307	157.236	126.796	104.243	150.229	175.028	163.898	132.47	138.258	140.751	130.64	Q91ZA3	Q91ZA3	R.VPVIRPDVAK.W	18	54875.3	Pcca	ENSMUSP00000038763	ENSMUSG00000041650
55686	1047.86	1012.06	1147.73	1101.47	1059.6	1189.62	1087.48	970.425	994.232	1261.81	1055.92	1047.66	1049.98	1085.1	1104.95	997.86	914.468	947.514	Q91ZA3	Q91ZA3	R.VPVIRPDVAK.W	18	1.53594e+06	Pcca	ENSMUSP00000038763	ENSMUSG00000041650
55687	791.171	758.864	872.606	844.061	840.178	853.343	986.502	710.384	783.635	882.391	852.652	918.937	806.588	802.847	880.422	738.705	748.405	743.425	Q91ZA3	Q91ZA3	R.VPVIRPDVAK.W	18	1.39415e+06	Pcca	ENSMUSP00000038763	ENSMUSG00000041650
55688	308.845	345.841	374.067	302.817	264.711	316.681	374.982	328.667	358.349	358.088	325.439	256.814	323.748	266.054	334.709	298.508	212.455	230.603	Q91ZA3	Q91ZA3	R.VYAEDPYK.S	18	119446	Pcca	ENSMUSP00000038763	ENSMUSG00000041650
55689	211.394	251.5	289.916	200.278	190.09	203.606	209.533	200.958	200.759	259.958	252.789	244.477	204.265	272.438	205.956	321.012	221.148	206.889	Q91ZA3	Q91ZA3	R.VYAEDPYK.S	18	92097.8	Pcca	ENSMUSP00000038763	ENSMUSG00000041650
55690	170.097	156.427	182.946	170.058	169.929	161.305	122.787	157.335	158.46	174.431	163.841	115.504	109.206	147.992	111.444	136.454	173.627	100.802	E9Q3I3	E9Q3I3	R.ISLLDLGR.Q	18	57410.5	Spata13	NA	NA
55691	29.5549	33.3919	23.1195	32.0276	28.8277	31.0656	25.6958	26.0131	21.1505	29.4338	22.6419	18.8873	27.6943	27.2011	15.6918	11.9578	6.83292	6.39549	E9Q3I3	E9Q3I3	R.ISLLDLGR.Q	18	8936.58	Spata13	NA	NA
55692	108.701	90.8738	121.238	117.742	126.148	107.35	121.969	110.688	110.693	122.497	134.553	105.935	108.815	120.741	104.81	120.288	132.663	118.818	Q8R123	Q8R123	K.EPLEECLAYLTAR.L	18	44610.3	Flad1	ENSMUSP00000051366;ENSMUSP00000122252;ENSMUSP00000103049	ENSMUSG00000042642;ENSMUSG00000042642;ENSMUSG00000042642
55693	107.133	110.148	75.5669	161.948	129.174	118.154	97.4103	100.691	103.808	118.173	132.362	110.94	136.66	132.191	140.863	134.776	163.455	105.997	Q8R123	Q8R123	K.EPLEECLAYLTAR.L	18	143540	Flad1	ENSMUSP00000051366;ENSMUSP00000122252;ENSMUSP00000103049	ENSMUSG00000042642;ENSMUSG00000042642;ENSMUSG00000042642
55694	121.4	105.221	122.811	143.799	102.95	144.224	149.517	120.758	162.39	120.834	106.36	126.812	95.8035	137.836	116.319	122.97	131.081	135.008	Q8R123	Q8R123	K.EPLEECLAYLTAR.L	18	48496.1	Flad1	ENSMUSP00000051366;ENSMUSP00000122252;ENSMUSP00000103049	ENSMUSG00000042642;ENSMUSG00000042642;ENSMUSG00000042642
55695	730.774	692.994	636.181	525.648	556.322	591.979	518.416	494.645	464.582	714.377	542.128	482.388	504.47	449.775	399.209	381.911	419.3	376.625	Q8R123	Q8R123	K.HPQLEAVLM*GTR.R	18	202916	Flad1	ENSMUSP00000051366;ENSMUSP00000122252;ENSMUSP00000103049	ENSMUSG00000042642;ENSMUSG00000042642;ENSMUSG00000042642
55696	854.523	791.157	733.454	812.651	579.878	728.25	636.733	630.177	668.694	790.312	713.975	591.803	496.693	542.59	513.012	449.184	453.972	536.339	Q8R123	Q8R123	K.HPQLEAVLM*GTR.R	18	443258	Flad1	ENSMUSP00000051366;ENSMUSP00000122252;ENSMUSP00000103049	ENSMUSG00000042642;ENSMUSG00000042642;ENSMUSG00000042642
55697	642.319	623.714	545.928	508.391	472.625	495.76	345.205	438.815	412.898	592.651	497.954	488.312	393.142	336.458	307.661	376.941	317.92	360.798	Q8R123	Q8R123	K.HPQLEAVLM*GTR.R	18	174576	Flad1	ENSMUSP00000051366;ENSMUSP00000122252;ENSMUSP00000103049	ENSMUSG00000042642;ENSMUSG00000042642;ENSMUSG00000042642
55698	580.168	596.725	424.016	470.737	467.813	491.584	386.826	378.129	361.439	465.998	470.588	381.505	297.192	333.744	328.493	282.073	334.625	249.286	Q8R123	Q8R123	K.HPQLEAVLM*GTR.R	18	241760	Flad1	ENSMUSP00000051366;ENSMUSP00000122252;ENSMUSP00000103049	ENSMUSG00000042642;ENSMUSG00000042642;ENSMUSG00000042642
55699	529.163	538.333	523.62	503.072	413.657	452.991	321.782	437.524	412.475	525.763	433.109	347.361	376.632	281.401	287.528	274.605	292.7	300.708	Q8R123	Q8R123	K.HPQLEAVLM*GTR.R	18	259231	Flad1	ENSMUSP00000051366;ENSMUSP00000122252;ENSMUSP00000103049	ENSMUSG00000042642;ENSMUSG00000042642;ENSMUSG00000042642
55700	461.01	441.261	452.573	447.128	315.041	430.301	366.759	342.232	315.592	467.805	407.036	306.916	361.176	366.486	269.554	288.259	313.945	373.098	Q8R123	Q8R123	K.HPQLEAVLM*GTR.R	18	144002	Flad1	ENSMUSP00000051366;ENSMUSP00000122252;ENSMUSP00000103049	ENSMUSG00000042642;ENSMUSG00000042642;ENSMUSG00000042642
55701	106.498	91.6656	71.2395	95.0898	81.9531	74.6119	58.9473	77.4485	82.5639	111.579	70.0876	85.9842	87.0036	60.0189	70.1551	47.1318	44.2329	60.6045	Q8R123	Q8R123	K.HPQLEAVLM*GTR.R	18	29476.6	Flad1	ENSMUSP00000051366;ENSMUSP00000122252;ENSMUSP00000103049	ENSMUSG00000042642;ENSMUSG00000042642;ENSMUSG00000042642
55702	174.531	186.095	196.85	145.605	185.923	178.471	202.815	167.147	87.9338	199.49	184.81	191.039	211.544	145.087	160.539	205.293	200.523	204.516	Q7TMK6	Q7TMK6	R.LGELQELR.R	18	69086.1	Hook2	ENSMUSP00000067752	ENSMUSG00000052566
55703	111.921	80.2324	112.464	119.449	113.972	134.571	93.2573	90.9293	154.545	100.23	104.928	73.0251	105.008	134.091	98.6533	130.323	114.393	57.9773	Q8K0D5	Q8K0D5	K.GIIDLIEER.A	18	41319.3	Gfm1	ENSMUSP00000076503	ENSMUSG00000027774
55704	67.355	90.8391	105.833	102.754	135.384	77.716	89.5851	83.8689	101.926	71.0933	111.88	89.61	127.921	151.285	117.065	119.471	111.176	88.7376	Q8K0D5	Q8K0D5	K.RYNVPFLTFINK.L	18	39468	Gfm1	ENSMUSP00000076503	ENSMUSG00000027774
55705	85.8661	122.043	108.665	92.8066	133.053	102.908	117.764	107.886	130.318	98.3434	147.442	156.104	181.994	171.058	155.143	209.49	212.895	191.618	Q8K0D5	Q8K0D5	K.RYNVPFLTFINK.L	18	54045.4	Gfm1	ENSMUSP00000076503	ENSMUSG00000027774
55706	74.9336	76.0695	88.3566	107.115	70.3742	116.159	80.3643	56.989	93.3513	103.779	85.9002	71.2007	56.2058	76.6886	84.4168	93.5141	102.549	89.1514	Q8BGT5	Q8BGT5	K.M*APDMFYCMK.L	18	32694.5	Gpt2	ENSMUSP00000034136	ENSMUSG00000031700
55707	240.941	268.146	257.688	290.771	240.303	264.395	283.687	270.047	342.172	227.772	280.808	250.041	226.656	280.852	292.93	264.388	271.146	274.27	Q8BGT5	Q8BGT5	K.MAPDMFYCMK.L	18	103302	Gpt2	ENSMUSP00000034136	ENSMUSG00000031700
55708	239.468	311.128	381.288	309.594	298.729	294.62	384.533	366.707	291.034	375.096	302.022	317.621	248.963	336.041	304.628	395.736	311.727	295.388	Q8BGT5	Q8BGT5	K.MAPDMFYCMK.L	18	144431	Gpt2	ENSMUSP00000034136	ENSMUSG00000031700
55709	162.004	119.977	177.323	197.353	192.187	179.572	173.145	166.444	175.979	161.4	145.708	130.397	147.443	173.567	104.316	218.695	324.415	155.864	A2AHG0	A2AHG0	K.CPSGLIMAK.L	18	66492.7	Lzts3	ENSMUSP00000086990;ENSMUSP00000105889;ENSMUSP00000037109	ENSMUSG00000037703;ENSMUSG00000037703;ENSMUSG00000037703
55710	357.36	285.731	287.977	315.936	283.193	369.05	279.643	294.479	259.588	303.215	325.703	352.434	293.999	316.999	274.142	323.203	278.882	294.707	Q9DBX2	Q9DBX2	K.GVINDWR.R	18	167689	Pdcl	ENSMUSP00000009174;ENSMUSP00000108562	ENSMUSG00000009030;ENSMUSG00000009030
55711	98.3543	103.704	138.187	141.194	123.824	117.493	124.746	98.51	100.496	92.8561	110.08	149.373	111.186	121.758	134.053	146.917	121.879	121.532	Q9QZ08	Q9QZ08	R.SLGLSLSGGEQEDAVR.L	18	76154.3	Nagk	ENSMUSP00000042026	ENSMUSG00000034744
55712	113.835	141.457	148.632	147.415	155.541	172.561	147.483	151.424	98.2293	172.049	135.806	163.882	145.418	152.342	139.482	189.353	159.58	157.82	Q9QZ08	Q9QZ08	R.SLGLSLSGGEQEDAVR.L	18	57617.4	Nagk	ENSMUSP00000042026	ENSMUSG00000034744
55713	66.351	66.7804	44.2831	51.6695	42.8783	68.617	40.3664	26.4103	63.6679	40.3266	42.0316	51.4684	59.3538	68.7756	32.3531	61.6606	70.3412	41.3553	Q9QZ08	Q9QZ08	R.SLGLSLSGGEQEDAVR.L	18	20088.6	Nagk	ENSMUSP00000042026	ENSMUSG00000034744
55714	109.356	141.677	160.023	136.174	100.676	108.487	132.838	136.728	145.692	137.249	105.022	156.92	125.96	106.412	136.751	114.471	112.943	133.614	Q99J08	Q99J08	R.FDNTYSFIHAK.K	18	49242.9	Sec14l2	ENSMUSP00000003681	ENSMUSG00000003585
55715	28.2255	46.6864	60.646	78.2188	43.7405	41.1209	46.5671	69.9831	82.0807	78.3312	32.0554	49.7445	63.5854	74.923	70.6096	84.2334	67.1932	57.4782	Q99J08	Q99J08	K.M*NQQGADTPK.-	18	23014.8	Sec14l2	ENSMUSP00000003681	ENSMUSG00000003585
55716	193.102	198.675	134.416	207.285	180.952	202.161	183.347	222.633	198.169	216.317	205.699	234.156	198.621	233.562	233.573	217.89	276.779	189.075	Q99J08	Q99J08	K.MNQQGADTPK.-	18	79779.8	Sec14l2	ENSMUSP00000003681	ENSMUSG00000003585
55717	57.8495	77.6435	58.6796	83.752	49.0583	51.6848	52.3727	64.9803	52.7942	54.0836	80.4037	91.6637	44.9879	96.3762	66.798	95.1354	74.8352	62.3682	Q99J08	Q99J08	K.M*NQQGADTPK.-	18	26011.9	Sec14l2	ENSMUSP00000003681	ENSMUSG00000003585
55718	92.4048	73.3454	67.5618	124.893	86.6127	59.5262	79.6625	93.7843	92.8191	61.9234	101.253	106.695	95.4395	72.5693	85.302	96.4657	103.44	90.157	Q6PDN3	Q6PDN3	K.LIDFGLAR.R	18	33895.6	Mylk	ENSMUSP00000156149	ENSMUSG00000022836
55719	406.272	357.129	430.099	441.912	327.201	408.365	422.305	397.019	408.627	496.116	395.32	337.404	412.618	475.189	462.084	450.303	390.859	507.658	Q6PDN3	Q6PDN3	K.SSTGSPTSPINAEK.L	18	161137	Mylk	ENSMUSP00000156149	ENSMUSG00000022836
55720	86.9679	86.2138	92.8644	139.559	100.015	109.351	84.4307	81.9631	109.321	141.24	106.283	113.32	107.692	114.608	105.386	129.361	105.162	107.819	Q9WUI1	Q9WUI1	R.VSAAEALAHAYFSQYHDPDDEPEAEPYDESVEAK.E	18	101469	Mapk11	ENSMUSP00000086204	ENSMUSG00000053137
55721	222.142	280.188	241.389	264.272	262.148	232.976	339.364	278.78	258.008	195.638	234.075	280.399	279.815	176.683	194.449	280.658	195.602	218.459	Q9WTU6	Q9WTU6	R.APEVILGM*GYK.E	18	94951.1	Mapk9	ENSMUSP00000020634;ENSMUSP00000099839;ENSMUSP00000104807;ENSMUSP00000042744;ENSMUSP00000104808;ENSMUSP00000136977;ENSMUSP00000132864	ENSMUSG00000020366;ENSMUSG00000020366;ENSMUSG00000020366;ENSMUSG00000020366;ENSMUSG00000020366;ENSMUSG00000020366;ENSMUSG00000020366
55722	916.578	1003.4	855.804	821.132	800.495	821.374	762.503	813.833	799.65	867.432	761.524	736.829	725.602	702.436	725.786	672.755	663.132	676.079	Q9WTU6	Q9WTU6	R.APEVILGM*GYK.E	18	341331	Mapk9	ENSMUSP00000020634;ENSMUSP00000099839;ENSMUSP00000104807;ENSMUSP00000042744;ENSMUSP00000104808;ENSMUSP00000136977;ENSMUSP00000132864	ENSMUSG00000020366;ENSMUSG00000020366;ENSMUSG00000020366;ENSMUSG00000020366;ENSMUSG00000020366;ENSMUSG00000020366;ENSMUSG00000020366
55723	1126.7	1084.59	1073.9	1077.5	1054.04	1230.64	972.888	982.103	1008.12	1062.32	959.421	997.67	965.229	956.962	930.698	1019.36	885.446	965.818	Q9WTU6	Q9WTU6	R.APEVILGMGYK.E	18	392776	Mapk9	ENSMUSP00000020634;ENSMUSP00000099839;ENSMUSP00000104807;ENSMUSP00000042744;ENSMUSP00000104808;ENSMUSP00000136977;ENSMUSP00000132864	ENSMUSG00000020366;ENSMUSG00000020366;ENSMUSG00000020366;ENSMUSG00000020366;ENSMUSG00000020366;ENSMUSG00000020366;ENSMUSG00000020366
55724	19.8537	22.8061	19.3142	31.7153	15.379	37.7281	25.7543	16.6697	29.0786	27.7077	2.53248	29.0421	59.0548	25.5548	24.6675	22.92	20.5008	23.897	Q9WTU6	Q9WTU6	R.HPYITVWYDPAEAEAPPPQIYDAQLEER.E	18	9723.59	Mapk9	ENSMUSP00000020634;ENSMUSP00000099839;ENSMUSP00000104807;ENSMUSP00000042744;ENSMUSP00000104808;ENSMUSP00000136977;ENSMUSP00000132864	ENSMUSG00000020366;ENSMUSG00000020366;ENSMUSG00000020366;ENSMUSG00000020366;ENSMUSG00000020366;ENSMUSG00000020366;ENSMUSG00000020366
55725	493.02	398.005	594.15	600.992	543.113	493.508	553.861	485.651	503.648	390.485	505.382	481.919	498.825	451.701	503.808	446.156	543.44	404.364	Q9WTU6	Q9WTU6	K.MLVIDPDKR.I	18	190296	Mapk9	ENSMUSP00000020634;ENSMUSP00000099839;ENSMUSP00000104807;ENSMUSP00000042744;ENSMUSP00000104808;ENSMUSP00000136977;ENSMUSP00000132864	ENSMUSG00000020366;ENSMUSG00000020366;ENSMUSG00000020366;ENSMUSG00000020366;ENSMUSG00000020366;ENSMUSG00000020366;ENSMUSG00000020366
55726	529.665	536.486	519.455	540.02	421.918	496.868	447.958	522.321	458.403	480.974	450.89	501.874	507.076	515.333	471.494	479.555	423.117	454.459	E9QN59	E9QN59	K.M*LVIDPAK.R	18	187425	Mapk10	NA	NA
55727	582.135	552.271	461.527	536.042	525.389	471.652	468.757	543.036	457.883	484.86	482.814	483.558	520.672	560.231	453.471	539.353	528.415	483.534	E9QN59	E9QN59	K.MLVIDPAK.R	18	195587	Mapk10	NA	NA
55728	205.631	225.808	240.75	202.898	188.691	157.11	179.514	219.872	220.535	200.92	176.626	192.088	169.725	158.706	220.61	190.695	137.424	148.273	E9QN59	E9QN59	K.MLVIDPAK.R	18	73530.2	Mapk10	NA	NA
55729	1746.74	1760.14	1641.34	1716.71	1612.26	1766.42	1619.88	1556.33	1396.72	1489.05	1338.59	1391.77	1399.41	1522.89	1420.03	1429.09	1363.53	1309.12	A6P3E4	A6P3E4	K.MLVIDASK.R	17	739400	Mapk8	NA	NA
55730	474.366	465.118	454.762	456.256	505.568	454.351	471.85	451.953	411.838	480.268	443.034	474.165	381.225	487.265	422.995	319.05	374.348	389.699	P47811	P47811	K.TIWEVPER.Y	18	169453	Mapk14	ENSMUSP00000004990;ENSMUSP00000110402;ENSMUSP00000061958;ENSMUSP00000110406;ENSMUSP00000110400	ENSMUSG00000053436;ENSMUSG00000053436;ENSMUSG00000053436;ENSMUSG00000053436;ENSMUSG00000053436
55731	586.506	579.18	598.917	677.793	480.24	610.549	524.871	541.818	568.365	611.584	555.871	545.307	511.479	567.102	555.669	593.871	468.707	581.054	P47811	P47811	K.TIWEVPER.Y	18	217407	Mapk14	ENSMUSP00000004990;ENSMUSP00000110402;ENSMUSP00000061958;ENSMUSP00000110406;ENSMUSP00000110400	ENSMUSG00000053436;ENSMUSG00000053436;ENSMUSG00000053436;ENSMUSG00000053436;ENSMUSG00000053436
55732	103.238	126.195	70.4239	121.281	130.097	75.1783	132.841	102.089	99.0038	98.8508	113.804	108.796	120.36	120.811	99.2891	101.138	108.357	113.492	E9Q7G0	E9Q7G0	R.LQTQLNELQAQLSQK.E	18	41629.7	Numa1	ENSMUSP00000081912	ENSMUSG00000066306
55733	167.673	166.985	167.832	173.057	248.59	147.736	188.839	208.476	196.418	162.963	220.474	179.898	221.377	241.97	228.296	210.12	199.013	160.237	E9Q7G0	E9Q7G0	R.LQTQLNELQAQLSQK.E	18	122697	Numa1	ENSMUSP00000081912	ENSMUSG00000066306
55734	152.903	124.862	175.814	187.299	147.977	122.645	177.738	202.256	144.334	126.443	153.573	158.716	182.744	201.467	132.22	183.107	189.121	157.081	E9Q7G0	E9Q7G0	R.LQTQLNELQAQLSQK.E	18	62496.5	Numa1	ENSMUSP00000081912	ENSMUSG00000066306
55735	153.219	131.701	189.803	192.107	184.403	160.384	333.544	210.044	277.829	170.122	254.778	183.351	169.273	252.776	279.253	225.05	184.108	271.008	Q8BH86	Q8BH86	K.DTASSASCLTPEMVPEVHAISK.D	18	81842.4	Dglucy	ENSMUSP00000067830;ENSMUSP00000105697;ENSMUSP00000105696;ENSMUSP00000129876	ENSMUSG00000021185;ENSMUSG00000021185;ENSMUSG00000021185;ENSMUSG00000021185
55736	148.637	142.094	112.285	142.305	133.533	176.176	175.286	152.473	169.433	132.507	154.068	163.794	131.036	155.113	135.055	162.829	102.236	157.245	Q8BH86	Q8BH86	R.GPLPLLGQSEAVK.T	18	56628.6	Dglucy	ENSMUSP00000067830;ENSMUSP00000105697;ENSMUSP00000105696;ENSMUSP00000129876	ENSMUSG00000021185;ENSMUSG00000021185;ENSMUSG00000021185;ENSMUSG00000021185
55737	185.439	185.737	216.5	180.859	208.498	211.551	200.249	162.486	197.213	247.208	215.042	176.761	185.979	195.965	234.078	211.815	174.008	170.713	Q8BH86	Q8BH86	R.GPLPLLGQSEAVK.T	18	76188.7	Dglucy	ENSMUSP00000067830;ENSMUSP00000105697;ENSMUSP00000105696;ENSMUSP00000129876	ENSMUSG00000021185;ENSMUSG00000021185;ENSMUSG00000021185;ENSMUSG00000021185
55738	1021.91	1020.75	993.293	962.202	1104.28	976.228	1060.35	1011.38	1048.96	1016.78	1129.74	991.512	1056.9	1068.83	940.797	979.646	1005.02	959.232	Q8BH86	Q8BH86	K.M*LGILVENQVR.S	18	402304	Dglucy	ENSMUSP00000067830;ENSMUSP00000105697;ENSMUSP00000105696;ENSMUSP00000129876	ENSMUSG00000021185;ENSMUSG00000021185;ENSMUSG00000021185;ENSMUSG00000021185
55739	1118.77	1184.4	1260.21	1208.14	1336.84	1136.23	1449.78	1302.71	1333.77	1242.15	1313.54	1393.71	1616.75	1700.81	1447.27	1456.58	1434.39	1357.99	Q8BH86	Q8BH86	K.MLGILVENQVR.S	18	520118	Dglucy	ENSMUSP00000067830;ENSMUSP00000105697;ENSMUSP00000105696;ENSMUSP00000129876	ENSMUSG00000021185;ENSMUSG00000021185;ENSMUSG00000021185;ENSMUSG00000021185
55740	54.0239	20.329	17.6577	42.9316	30.833	51.7599	51.1186	28.5273	47.4476	55.0055	22.842	52.6316	49.189	34.2337	56.1069	86.5385	48.6616	35.5591	Q8BH86	Q8BH86	K.TTVPCATIAGFCCPLVVTMR.P	18	16808	Dglucy	ENSMUSP00000067830;ENSMUSP00000105697;ENSMUSP00000105696;ENSMUSP00000129876	ENSMUSG00000021185;ENSMUSG00000021185;ENSMUSG00000021185;ENSMUSG00000021185
55741	424.426	420.886	421.957	361.114	474.689	349.936	320.62	264.245	342.783	340.059	327.036	294.01	333.998	337.208	345.186	319.949	318.28	234.301	O54828	O54828	K.GILEEYEK.E	18	133341	Rgs9	ENSMUSP00000020920;ENSMUSP00000102317	ENSMUSG00000020599;ENSMUSG00000020599
55742	575.484	552.824	591.371	483.081	637.119	486.731	480.642	321.269	544.845	490.775	577.144	414.809	418.894	450.313	432.045	444.906	489.856	390.301	O54828	O54828	K.GILEEYEK.E	18	187950	Rgs9	ENSMUSP00000020920;ENSMUSP00000102317	ENSMUSG00000020599;ENSMUSG00000020599
55743	1020.69	1136.61	1068.65	953.509	1262.36	1028.27	933.877	700.781	954.639	1093.13	1183.78	1032.47	826.396	928.072	802.435	828.903	1025.76	897.635	O54828	O54828	K.GILEEYEK.E	18	1.38996e+06	Rgs9	ENSMUSP00000020920;ENSMUSP00000102317	ENSMUSG00000020599;ENSMUSG00000020599
55744	549.085	478.084	453.3	443.353	441.448	365.913	364.025	314.004	461.136	452.959	518.99	402.525	319.394	318.118	365.84	401.358	342.7	403.95	O54828	O54828	K.GILEEYEK.E	18	333636	Rgs9	ENSMUSP00000020920;ENSMUSP00000102317	ENSMUSG00000020599;ENSMUSG00000020599
55745	406.057	417.352	404.133	461.093	485.003	412.003	306.446	246.841	370.638	441.949	525.422	376.313	267.88	377.418	345.807	325.33	350.535	370.221	O54828	O54828	K.GILEEYEK.E	18	147460	Rgs9	ENSMUSP00000020920;ENSMUSP00000102317	ENSMUSG00000020599;ENSMUSG00000020599
55746	147.31	142.181	218.497	169.419	150.84	212.3	192.274	109.467	167.271	179.883	164.204	187.397	158.93	168.842	156.904	212.407	142.771	135.428	O54828	O54828	K.GILEEYEK.E	18	64551.6	Rgs9	ENSMUSP00000020920;ENSMUSP00000102317	ENSMUSG00000020599;ENSMUSG00000020599
55747	704.238	669.331	736.053	706.745	745.927	683.035	584.082	470.395	725.897	709.119	776.877	631.505	501.512	548.74	647.7	559.861	599.465	642.975	O54828	O54828	K.GILEEYEK.E	18	249278	Rgs9	ENSMUSP00000020920;ENSMUSP00000102317	ENSMUSG00000020599;ENSMUSG00000020599
55748	1036.16	888.851	914.926	879.686	1084.61	938.626	782.65	799.264	933.942	886.394	1066.28	879.009	775.617	886.057	810.314	1010.42	835.659	822.955	O54828	O54828	K.GILEEYEK.E	18	734662	Rgs9	ENSMUSP00000020920;ENSMUSP00000102317	ENSMUSG00000020599;ENSMUSG00000020599
55749	761.887	750.413	720.366	708.848	835.453	630.158	651.78	600.707	748.047	699.823	810.631	709.276	548.556	623.666	625.108	672.983	651.251	624.992	O54828	O54828	K.GILEEYEK.E	18	305326	Rgs9	ENSMUSP00000020920;ENSMUSP00000102317	ENSMUSG00000020599;ENSMUSG00000020599
55750	1411.21	1390.11	1260.87	1224.81	1556.41	1249.71	1112.25	1098.46	1267.16	1334.93	1407.29	1249.52	1101.97	1137.58	1110.35	1118.22	1112.3	1005.28	O54828	O54828	K.GILEEYEK.E	18	1.1895e+06	Rgs9	ENSMUSP00000020920;ENSMUSP00000102317	ENSMUSG00000020599;ENSMUSG00000020599
55751	261.735	246.5	225.931	228.597	239.556	246.355	192.603	149.957	211.713	198.18	316.012	187.699	216.997	185.251	129.919	214.179	176.152	188.022	O54828	O54828	K.GILEEYEK.E	18	81651.5	Rgs9	ENSMUSP00000020920;ENSMUSP00000102317	ENSMUSG00000020599;ENSMUSG00000020599
55752	388.531	362.757	406.397	354.829	455.501	366.529	332.884	298.317	397.365	383.798	451.074	426.964	307.241	344.448	354.488	340.52	337.295	332.913	O54828	O54828	R.SPPGM*NNVLDYGLDR.V	18	167279	Rgs9	ENSMUSP00000020920;ENSMUSP00000102317	ENSMUSG00000020599;ENSMUSG00000020599
55753	265.372	288.259	303.21	246.022	289.394	277.921	258.996	355.843	338.266	280.303	254.89	269.669	294.276	279.483	316.194	211.327	259.476	240.57	O54828	O54828	R.SPPGM*NNVLDYGLDR.V	18	107634	Rgs9	ENSMUSP00000020920;ENSMUSP00000102317	ENSMUSG00000020599;ENSMUSG00000020599
55754	431.721	410.913	452.943	429.37	471.494	391.761	497.751	422.039	408.174	471.13	473.178	450.218	505.943	451.137	384.013	424.358	415.469	437.352	O54828	O54828	R.SPPGM*NNVLDYGLDR.V	18	191672	Rgs9	ENSMUSP00000020920;ENSMUSP00000102317	ENSMUSG00000020599;ENSMUSG00000020599
55755	402.074	433.165	417.218	366.588	503.305	387.904	337.46	324.916	421.711	446.609	438.454	399.741	250.044	377.752	344.48	371.213	397.857	309.632	O54828	O54828	R.SPPGMNNVLDYGLDR.V	18	847193	Rgs9	ENSMUSP00000020920;ENSMUSP00000102317	ENSMUSG00000020599;ENSMUSG00000020599
55756	548.179	745.058	574.2	672.988	752.13	592.209	517.171	611.744	566.472	589.972	649.664	637.686	576.218	602.796	629.432	619.973	652.709	586.022	O54828	O54828	R.SPPGMNNVLDYGLDR.V	18	630332	Rgs9	ENSMUSP00000020920;ENSMUSP00000102317	ENSMUSG00000020599;ENSMUSG00000020599
55757	400.686	454.029	440.851	452.124	499.788	470.171	390.765	481.464	371.021	437.577	427.027	454.278	486.815	446.988	455.036	413.098	440.392	449.233	O54828	O54828	R.SPPGMNNVLDYGLDR.V	18	375393	Rgs9	ENSMUSP00000020920;ENSMUSP00000102317	ENSMUSG00000020599;ENSMUSG00000020599
55758	373.908	353.237	290.857	314.878	442.111	317.762	261.714	240.433	272.222	301.896	387.384	289.443	281.838	277.956	261.35	319.967	317.54	193.034	O54828	O54828	R.SPPGMNNVLDYGLDR.V	18	117651	Rgs9	ENSMUSP00000020920;ENSMUSP00000102317	ENSMUSG00000020599;ENSMUSG00000020599
55759	450.743	522.749	455.317	461.67	442.719	396.488	465.963	392.769	420.777	438.72	473.277	419.643	385.837	515.265	447.574	449.731	428.444	383.18	O54828	O54828	R.SPPGMNNVLDYGLDR.V	18	207368	Rgs9	ENSMUSP00000020920;ENSMUSP00000102317	ENSMUSG00000020599;ENSMUSG00000020599
55760	710.065	614.863	728.88	774.266	675.688	646.732	628.34	641.304	646.951	676.611	603.981	570.248	591.226	540.612	445.974	412.553	487.273	462.862	Q5U458	Q5U458	R.ENTASDILQK.K	18	232378	Dnajc11	ENSMUSP00000051643	ENSMUSG00000039768
55761	1103.06	1060.43	967.677	968.515	938.262	899.65	861.562	927.971	889.455	958.677	946.818	784.829	820.175	770.998	611.172	728.42	690.401	766.097	Q5U458	Q5U458	R.ENTASDILQK.K	18	430722	Dnajc11	ENSMUSP00000051643	ENSMUSG00000039768
55762	591.275	542.857	513.25	523.318	477.855	508.266	419.07	479.523	467.255	479.735	448.496	518.709	383.441	392.071	333.74	347.702	397.564	463.393	Q5U458	Q5U458	R.ENTASDILQK.K	18	792415	Dnajc11	ENSMUSP00000051643	ENSMUSG00000039768
55763	650.57	717.561	558.395	577.587	593.223	553.872	543.366	537.449	535.534	587.397	528.524	501.673	563.736	494.739	376.335	460.826	561.969	496.414	Q5U458	Q5U458	R.ENTASDILQK.K	18	287260	Dnajc11	ENSMUSP00000051643	ENSMUSG00000039768
55764	496.45	422.526	404.241	364.424	336.081	371.043	446.992	377.93	410.071	382.404	380.68	344.6	260.686	384.483	286.654	220.813	338.846	404.361	Q5U458	Q5U458	R.ENTASDILQK.K	18	177677	Dnajc11	ENSMUSP00000051643	ENSMUSG00000039768
55765	864.489	851.073	800.46	763.631	717.2	865.595	688.084	598.606	650.026	748.855	732.511	586.796	541.336	580.261	497.838	542.103	567.799	667.232	Q5U458	Q5U458	R.ENTASDILQK.K	18	262456	Dnajc11	ENSMUSP00000051643	ENSMUSG00000039768
55766	323.175	304.87	270.755	285.735	330.661	244.098	212.209	235.598	273.025	260.556	245.228	223.756	218.122	199.877	190.36	182.585	193.887	217.5	Q5U458	Q5U458	R.ENTASDILQK.K	18	94457.7	Dnajc11	ENSMUSP00000051643	ENSMUSG00000039768
55767	335.41	281.843	309.397	305.625	269.108	289.762	250.226	201.343	220.735	290.177	307.91	241.78	178.153	218.446	208.603	221.681	197.766	233.547	Q5U458	Q5U458	R.ENTASDILQK.K	18	97658.7	Dnajc11	ENSMUSP00000051643	ENSMUSG00000039768
55768	183.204	177.826	186.826	201.903	171.603	153.714	130.849	205.831	200.993	158.651	159.387	162.969	186.162	148.598	131.182	163.85	154.964	173.174	Q5U458	Q5U458	R.ENTASDILQK.K	18	65308.3	Dnajc11	ENSMUSP00000051643	ENSMUSG00000039768
55769	119.27	93.7122	81.8756	79.7976	76.1165	60.8035	42.3625	45.4929	117.583	85.7825	70.7056	68.0484	49.9966	83.4192	49.0317	62.8619	68.1993	50.3361	Q5U458	Q5U458	R.ENTASDILQK.K	18	27936.4	Dnajc11	ENSMUSP00000051643	ENSMUSG00000039768
55770	257.99	187.376	266.38	240.938	240.918	196.508	155.516	176.9	226.334	235.651	229.638	175.255	183.363	219.387	233.27	208.182	160	212.779	Q5U458	Q5U458	R.ENTASDILQK.K	18	81459.4	Dnajc11	ENSMUSP00000051643	ENSMUSG00000039768
55771	783.289	747.507	823.178	808.127	823.923	791.898	850.691	659.069	806.524	659.46	857.133	779.451	791.099	724.272	724.189	797.182	918.821	898.746	Q5U458	Q5U458	K.LILTEASK.A	18	491760	Dnajc11	ENSMUSP00000051643	ENSMUSG00000039768
55772	85.6022	122.234	99.7073	115.947	93.1813	114.511	119.628	85.8768	93.3988	91.4849	85.4641	174.053	131.08	101.447	88.3887	119.96	149.38	102.378	Q5U458	Q5U458	K.LILTEASK.A	18	42239.1	Dnajc11	ENSMUSP00000051643	ENSMUSG00000039768
55773	629.553	642.931	673.687	610.055	717.911	678.914	564.042	624.049	783.954	594.451	661.855	547.182	665.655	650.717	642.368	702.015	666.62	676.968	Q5U458	Q5U458	K.LILTEASK.A	18	251093	Dnajc11	ENSMUSP00000051643	ENSMUSG00000039768
55774	198.68	176.032	170.186	213.725	192.486	206.458	148.019	170.656	171.782	182.236	183.932	187.927	179.028	158.141	131.321	161.891	207.046	219.413	Q5U458	Q5U458	K.LILTEASK.A	18	69744.1	Dnajc11	ENSMUSP00000051643	ENSMUSG00000039768
55775	505.934	475.758	573.5	523.242	696.877	489.52	560.692	496.968	529.985	424.714	506.533	495.164	513.956	541.015	591.25	521.257	650.045	586.209	Q5DTY9	Q5DTY9	R.KHPWQSELLR.K	18	207215	Kctd16	ENSMUSP00000158201;ENSMUSP00000089547	ENSMUSG00000051401;ENSMUSG00000051401
55776	111.752	111.65	96.077	120.934	139.02	122.52	123.882	118.674	138.147	94.5668	126.888	146.717	103.44	110.413	107.414	108.929	119.522	133.012	Q5DTY9	Q5DTY9	R.KHPWQSELLR.K	18	45678	Kctd16	ENSMUSP00000158201;ENSMUSP00000089547	ENSMUSG00000051401;ENSMUSG00000051401
55777	44.1458	56.4255	40.7676	21.4778	34.7654	34.3027	50.4339	55.605	48.3074	51.895	63.8141	27.5248	27.8766	45.5543	80.0642	23.7656	45.1713	44.0648	Q5DTY9	Q5DTY9	R.KHPWQSELLR.K	18	17034.2	Kctd16	ENSMUSP00000158201;ENSMUSP00000089547	ENSMUSG00000051401;ENSMUSG00000051401
55778	962.101	935.173	879.83	788.01	908.565	848.594	822.234	816.445	849.589	874.647	905.162	771.758	689.314	705.093	860.502	739.338	791.463	774.99	Q5DTY9	Q5DTY9	R.YILDYLR.D	18	401526	Kctd16	ENSMUSP00000158201;ENSMUSP00000089547	ENSMUSG00000051401;ENSMUSG00000051401
55779	248.454	245.805	230.891	212.797	194.51	242.153	169.982	232.868	185.987	255.291	190.165	217.53	192.852	176.731	153.092	207.262	183.609	171.5	Q5DTY9	Q5DTY9	R.YILDYLR.D	18	79460.2	Kctd16	ENSMUSP00000158201;ENSMUSP00000089547	ENSMUSG00000051401;ENSMUSG00000051401
55780	13.9828	21.7888	20.9488	14.5809	15.9308	15.3937	16.8803	26.709	2.01576	28.7287	19.8107	13.4151	32.4436	12.3527	4.66194	37.6932	0	21.6451	Q6WVG3	Q6WVG3	R.LGAPQQPGPGPPPPHSR.R	17	6826.44	Kctd12	NA	NA
55781	133.682	135.249	88.5503	107.433	148.146	131.755	148.82	143.059	122.244	98.3216	157.112	157.52	116.374	167.893	142.977	164.187	143.796	126.381	Q6WVG3	Q6WVG3	R.SPSGGAAGPLLTPSQSLDGSR.R	18	52078.7	Kctd12	NA	NA
55782	296.143	237.761	237.65	264.575	290.502	277.717	215.425	237.82	291.585	285.378	277.159	220.14	291.342	293.257	230.49	202.182	201.844	209.996	Q6WVG3	Q6WVG3	R.SPSGGAAGPLLTPSQSLDGSR.R	18	718280	Kctd12	NA	NA
55783	78.9205	67.1401	88.6318	120.351	86.8304	79.5916	75.9321	105.418	104.675	87.0896	77.1069	118.85	82.2607	71.4488	110.286	101.955	91.2756	88.9229	Q6WVG3	Q6WVG3	R.SPSGGAAGPLLTPSQSLDGSR.R	18	35040.3	Kctd12	NA	NA
55784	283.238	257.713	237.325	321.234	324.304	297.437	308.006	216.754	205.636	262.904	230.32	238.773	208.157	228.926	224.721	233.238	281.87	253.381	B2RRI2	B2RRI2	R.AGFLIGDGAGVGK.G	18	98781	Sbno1	NA	NA
55785	189.836	174.348	153.404	174.069	185.973	188.709	163.002	176.855	188.436	172.879	164.927	151.388	128.462	176.992	160.766	146.727	249.097	200.828	Q9JIA1	Q9JIA1	R.DTDVEYLEIARPPLALR.T	18	148710	Lgi1	ENSMUSP00000143128;ENSMUSP00000143292	ENSMUSG00000067242;ENSMUSG00000067242
55786	498.705	422.728	496.365	585.795	486.043	479.398	559.839	558.288	544.678	513.316	493.012	549.789	561.999	502.714	445.881	528.5	582.282	520.249	Q9JIA1	Q9JIA1	R.DTDVEYLEIARPPLALR.T	18	3.96467e+06	Lgi1	ENSMUSP00000143128;ENSMUSP00000143292	ENSMUSG00000067242;ENSMUSG00000067242
55787	274.878	265.334	314.935	269.5	251.176	288.553	211.672	236.284	334.964	257.577	263.486	224.127	259.675	208.392	219.533	242.567	250.76	279.029	Q9JIA1	Q9JIA1	R.DTDVEYLEIARPPLALR.T	18	2.96563e+06	Lgi1	ENSMUSP00000143128;ENSMUSP00000143292	ENSMUSG00000067242;ENSMUSG00000067242
55788	373.416	413.043	418.899	338.876	421.809	431.59	467.969	429.277	338.432	356.148	324.138	391.815	448.349	329.68	354.325	397.234	396.331	377.024	Q9JIA1	Q9JIA1	K.HVIVDLSA.-	18	233225	Lgi1	ENSMUSP00000143128;ENSMUSP00000143292	ENSMUSG00000067242;ENSMUSG00000067242
55789	8.47508	18.5872	30.8612	20.7184	19.4758	31.4464	28.0977	22.3882	49.8298	47.767	14.8777	13.4109	22.7286	47.256	20.203	22.0947	30.4384	18.3607	Q9JIA1	Q9JIA1	K.HVIVDLSA.-	18	9978.54	Lgi1	ENSMUSP00000143128;ENSMUSP00000143292	ENSMUSG00000067242;ENSMUSG00000067242
55790	195.207	249.458	203.074	238.942	185.244	161.038	148.2	189.156	193.116	173.913	152.414	184.21	213.842	186.421	185.751	189.846	201.317	205.755	Q9JIA1	Q9JIA1	K.HVIVDLSA.-	18	398061	Lgi1	ENSMUSP00000143128;ENSMUSP00000143292	ENSMUSG00000067242;ENSMUSG00000067242
55791	212.611	245.657	325.316	244.326	233.444	202.647	183.922	231.599	212.859	240.727	224.239	202.161	177.956	222.891	179.052	286.068	201.977	209.42	Q9JIA1	Q9JIA1	K.HVIVDLSA.-	18	239372	Lgi1	ENSMUSP00000143128;ENSMUSP00000143292	ENSMUSG00000067242;ENSMUSG00000067242
55792	513.717	460.142	378.385	380.235	441.006	402.188	414.643	416.612	434.114	413.848	411.615	438.184	339.03	308.069	402.197	380.633	386.545	367.527	Q9JIA1	Q9JIA1	K.HVIVDLSA.-	18	330737	Lgi1	ENSMUSP00000143128;ENSMUSP00000143292	ENSMUSG00000067242;ENSMUSG00000067242
55793	3.83732	9.16797	8.47113	0	6.8621	0	0.901812	5.25933	11.2138	7.51852	4.8074	2.23197	1.16416	0	6.38283	7.10121	13.0406	17.3184	Q9JIA1	Q9JIA1	K.HVIVDLSA.-	15	2253.04	Lgi1	ENSMUSP00000143128;ENSMUSP00000143292	ENSMUSG00000067242;ENSMUSG00000067242
55794	1640.16	1492.29	1422.19	1560.85	1551.03	1392.37	1631.33	1470.16	1652.8	1477.86	1485.05	1481.76	1438.37	1439.46	1434.54	1328.03	1583.05	1524.09	Q9JIA1	Q9JIA1	K.INSLSPK.D	18	5.31615e+06	Lgi1	ENSMUSP00000143128;ENSMUSP00000143292	ENSMUSG00000067242;ENSMUSG00000067242
55795	510.944	439.251	392.458	483.67	489.712	490.738	485.893	545.318	489.333	487.694	534.221	491.776	441.026	432.47	385.17	379.379	583.55	534.331	Q9JIA1	Q9JIA1	K.INSLSPK.D	18	641114	Lgi1	ENSMUSP00000143128;ENSMUSP00000143292	ENSMUSG00000067242;ENSMUSG00000067242
55796	463.557	506.387	566.55	600.016	584.308	514.73	478.57	469.83	569.818	570.27	500.324	481.965	456.023	545.747	462.097	473.834	440.263	502.977	Q9JIA1	Q9JIA1	K.PNDIETFK.I	18	196614	Lgi1	ENSMUSP00000143128;ENSMUSP00000143292	ENSMUSG00000067242;ENSMUSG00000067242
55797	390.583	343.164	343.136	469.031	329.874	453.087	408.572	289.842	364.661	463.053	328.328	348.812	305.521	295.984	295.967	295.651	282.919	310.004	Q9JIA1	Q9JIA1	K.PNDIETFK.I	18	135214	Lgi1	ENSMUSP00000143128;ENSMUSP00000143292	ENSMUSG00000067242;ENSMUSG00000067242
55798	123.456	139.655	124.193	128.75	165.944	110.878	114.447	158.59	149.479	123.847	163.804	171.526	164.58	136.778	127.016	153.144	112.497	113.166	Q9JIA1	Q9JIA1	K.PNDIETFK.I	18	53111.2	Lgi1	ENSMUSP00000143128;ENSMUSP00000143292	ENSMUSG00000067242;ENSMUSG00000067242
55799	361.862	363.7	403.487	365.21	380.375	359.847	466.297	383.775	367.324	415.773	437.416	352.392	324.754	395.372	420.898	477.554	410.01	302.018	A0A0R4J050	A0A0R4J050	R.FIEDTAAEK.L	18	149550	Acy1	NA	NA
55800	316.515	283.25	275.186	336.153	310.572	302.149	285.683	314.228	310.158	330.996	301.908	311.957	258.057	310.129	301.571	278.347	268.405	317.629	A0A0R4J050	A0A0R4J050	R.FIEDTAAEK.L	18	115840	Acy1	NA	NA
55801	968.635	946.395	1013.9	1032.23	991.416	1035.99	963.178	1011.14	1113.19	1059.7	1016.43	1055.67	1014.94	1082.54	1056.86	1214.76	1003.89	1005.02	A0A0R4J050	A0A0R4J050	K.GM*ELFVK.R	18	845517	Acy1	NA	NA
55802	474.697	475.295	418.187	491.778	572.256	613.621	487.603	425.135	486.154	623.94	475.596	500.661	488.274	534.755	557.398	527.054	456.477	460.586	A0A0R4J050	A0A0R4J050	R.VAPDVDM*K.A	18	194171	Acy1	NA	NA
55803	384.027	341.339	456.592	303.852	465.818	416.333	505.467	434.61	455.213	454.821	428.544	414.495	335.123	454.73	418.348	405.465	396.996	366.866	A0A0R4J050	A0A0R4J050	R.VAPDVDMK.A	18	159192	Acy1	NA	NA
55804	133.405	138.621	161.013	169.555	97.1198	203.107	169.85	137.937	150.898	161.845	181.186	160.49	136.27	169.56	148.243	188.455	131.57	173.645	A0A0R4J050	A0A0R4J050	R.VAPDVDMK.A	18	60219.4	Acy1	NA	NA
55805	110.121	149.053	106.467	113.079	88.0098	102.383	86.0484	133.038	109.532	98.594	127.329	127.865	151.606	99.027	116.935	112.969	121.948	135.891	A0A0R4J050	A0A0R4J050	R.VAPDVDMK.A	18	44743.1	Acy1	NA	NA
55806	498.331	640.255	575.341	542.599	652.26	621.076	551.558	622.246	645.338	656.425	632.238	694.71	586.441	711.17	652.141	677.905	618.038	601.121	A0A0R4J050	A0A0R4J050	R.VAPDVDMK.A	18	262768	Acy1	NA	NA
55807	603.482	686.924	658.29	672.537	633.218	606.497	675.561	713.238	685.275	728.968	748.618	699.625	589.686	782.503	727.612	801.358	695.126	677.106	A0A0R4J050	A0A0R4J050	R.VAPDVDMK.A	18	265167	Acy1	NA	NA
55808	93.1067	92.0449	103.213	94.8722	105.326	64.9779	102.947	107.934	70.3379	124.669	113.169	91.1625	83.6891	122.708	100.883	120.029	96.7965	112.693	Q9EPL4	Q9EPL4	K.GQNWEEQVNSLPEVFR.K	18	38533.3	Mettl9	ENSMUSP00000033163	ENSMUSG00000030876
55809	122.773	176.932	161.121	175.908	202.492	168.695	170.585	172.303	135.571	155.453	170.114	166.545	183.742	192.067	182.662	185.165	177.298	176.978	Q9D0K2	Q9D0K2	K.CTLPLTGK.Q	18	121928	Oxct1	ENSMUSP00000106318	ENSMUSG00000022186
55810	14.9574	3.13708	6.62187	16.6628	8.43546	3.75116	12.3487	10.62	5.0699	12.3375	18.5809	9.35593	9.7957	2.19138	6.7987	0	15.4316	0	Q9D0K2	Q9D0K2	R.EFNGQHFILEEAITGDFALVK.A	16	3341.91	Oxct1	ENSMUSP00000106318	ENSMUSG00000022186
55811	92.0013	114.094	122.983	116.448	159.963	118.781	102.025	109.529	122.348	112.818	87.5795	150.632	95.3741	120.754	134.845	87.5297	101.098	115.12	Q9D0K2	Q9D0K2	R.GGHVNLTMLGAMQVSK.Y	18	44169.5	Oxct1	ENSMUSP00000106318	ENSMUSG00000022186
55812	274.848	242.403	317.044	301.706	332.002	303.147	297.305	325.082	320.302	265.305	294.236	313.239	320.843	290.541	308.345	283.443	326.25	301.131	Q9D0K2	Q9D0K2	R.QFLSGELEVELTPQGTLAER.I	18	166606	Oxct1	ENSMUSP00000106318	ENSMUSG00000022186
55813	12.2941	12.5359	18.6976	29.3101	14.7534	10.7694	15.5432	12.726	27.411	23.4038	5.54578	21.9524	22.3215	13.7904	18.7224	5.35327	15.736	36.989	Q9D0K2	Q9D0K2	R.QFLSGELEVELTPQGTLAER.I	18	6802.33	Oxct1	ENSMUSP00000106318	ENSMUSG00000022186
55814	4.73559	2.18085	6.54233	4.04012	0	10.1022	9.51359	1.37339	11.4986	8.68938	9.64025	2.69602	10.6731	3.97097	10.5792	4.11583	6.70252	10.328	Q9D0K2	Q9D0K2	R.QFLSGELEVELTPQGTLAER.I	17	2512.06	Oxct1	ENSMUSP00000106318	ENSMUSG00000022186
55815	5.11384	15.0485	6.42386	2.04924	17.17	4.4263	0.805449	0	0	10.9388	3.13146	1.63395	7.02628	8.257	9.08939	7.80475	9.01957	5.66054	Q9D0K2	Q9D0K2	R.QFLSGELEVELTPQGTLAER.I	16	2431.1	Oxct1	ENSMUSP00000106318	ENSMUSG00000022186
55816	5.60746	0	4.52665	11.6611	8.39837	8.73371	1.5509	14.7042	14.2085	1.78136	0	6.04695	4.12989	18.6337	8.21962	0	1.43179	4.91089	Q9D0K2	Q9D0K2	R.QFLSGELEVELTPQGTLAER.I	15	2451.35	Oxct1	ENSMUSP00000106318	ENSMUSG00000022186
55817	85.7584	73.7705	103.459	88.0172	95.4213	138.708	78.3407	90.8121	99.5656	89.7737	66.1231	61.0576	58.252	89.2926	92.2198	60.7299	80.6653	113.513	Q9D0K2	Q9D0K2	R.QFLSGELEVELTPQGTLAER.I	18	33502.4	Oxct1	ENSMUSP00000106318	ENSMUSG00000022186
55818	189.576	165.662	174.771	219.952	257.717	237.642	231.157	217.117	157.685	245.589	219.205	184.598	200.899	197.491	241.799	211.315	187.606	212.298	Q9D0K2	Q9D0K2	R.QFLSGELEVELTPQGTLAER.I	18	120014	Oxct1	ENSMUSP00000106318	ENSMUSG00000022186
55819	82.7609	91.7033	91.3794	111.182	64.5539	79.7908	109.3	65.9888	87.3552	90.3867	70.3584	75.784	89.8993	74.566	69.7929	87.6589	62.6135	83.756	Q9D0K2	Q9D0K2	R.QFLSGELEVELTPQGTLAER.I	18	51731.9	Oxct1	ENSMUSP00000106318	ENSMUSG00000022186
55820	108.757	119.455	75.6752	150.509	103.286	85.522	133.793	109.068	126.905	79.5445	78.8135	113.502	75.1467	104.628	108.302	75.921	125.568	88.7303	Q9D0K2	Q9D0K2	R.QFLSGELEVELTPQGTLAER.I	18	39872.2	Oxct1	ENSMUSP00000106318	ENSMUSG00000022186
55821	175.602	194.627	211.962	163.924	178.062	174.679	212.17	217.793	188.594	164.366	146.408	183.101	192.144	175.381	178.316	211.871	182.177	160.272	Q9D0K2	Q9D0K2	R.QFLSGELEVELTPQGTLAER.I	18	73817.8	Oxct1	ENSMUSP00000106318	ENSMUSG00000022186
55822	140.633	180.082	193.092	161.597	164.909	128.5	142.924	181.372	172.917	208.156	246.907	170.244	157.961	199.517	147.077	154.714	141.172	198.499	Q9D0K2	Q9D0K2	R.QFLSGELEVELTPQGTLAER.I	18	66160.6	Oxct1	ENSMUSP00000106318	ENSMUSG00000022186
55823	66.8546	75.1211	74.7859	41.374	55.2687	70.018	83.5176	98.6593	62.4405	86.1052	71.1917	41.8163	52.3521	45.745	77.1833	73.1513	82.9063	75.5527	Q9D0K2	Q9D0K2	R.QFLSGELEVELTPQGTLAER.I	18	26409.4	Oxct1	ENSMUSP00000106318	ENSMUSG00000022186
55824	78.9621	86.8006	83.599	84.3055	120.745	104.702	100.32	111.229	112.23	77.2655	78.1374	86.5732	115.836	115.614	92.9925	93.435	80.4409	146.626	Q9D0K2	Q9D0K2	R.QFLSGELEVELTPQGTLAER.I	18	37875.3	Oxct1	ENSMUSP00000106318	ENSMUSG00000022186
55825	68.4849	64.5544	53.7804	64.874	30.1322	37.3942	23.6386	46.4092	43.5145	45.8331	48.705	45.9423	68.0784	54.2941	71.6688	70.6291	46.3998	55.7734	Q9D0K2	Q9D0K2	R.QFLSGELEVELTPQGTLAER.I	18	20127	Oxct1	ENSMUSP00000106318	ENSMUSG00000022186
55826	134.524	108.359	91.0029	126.628	111.791	127.645	140.983	150.073	71.2007	139.8	81.3015	117.438	113.574	134.481	120.881	130.707	119.385	141.178	Q9D0K2	Q9D0K2	R.QFLSGELEVELTPQGTLAER.I	18	46264.4	Oxct1	ENSMUSP00000106318	ENSMUSG00000022186
55827	50.968	73.8508	68.6236	65.8394	67.2233	84.7863	93.7666	69.6038	95.3454	116.74	67.3106	73.2872	86.9296	100.844	93.6638	77.102	75.064	59.409	Q9D0K2	Q9D0K2	R.QFLSGELEVELTPQGTLAER.I	18	30408.8	Oxct1	ENSMUSP00000106318	ENSMUSG00000022186
55828	6.87408	10.3686	12.2816	17.2849	6.84335	1.59527	6.92269	14.3403	17.8511	3.51353	13.6136	4.22639	2.54274	5.28159	6.06674	10.3689	12.3026	20.0467	Q9D0K2	Q9D0K2	R.QFLSGELEVELTPQGTLAER.I	18	3687.87	Oxct1	ENSMUSP00000106318	ENSMUSG00000022186
55829	8.34273	17.2076	17.1165	5.8944	8.32139	16.0134	5.06648	3.33914	23.1352	2.36334	8.63127	13.5225	7.96853	0	6.35277	10.9251	2.9905	0	Q9D0K2	Q9D0K2	R.QFLSGELEVELTPQGTLAER.I	16	3364	Oxct1	ENSMUSP00000106318	ENSMUSG00000022186
55830	12.0153	11.1466	5.28104	4.36665	12.0953	2.72003	5.24239	4.0116	6.45024	8.72851	4.19893	2.87764	8.55223	6.67788	3.34279	2.81694	0	0	Q9D0K2	Q9D0K2	R.QFLSGELEVELTPQGTLAER.I	16	2152.15	Oxct1	ENSMUSP00000106318	ENSMUSG00000022186
55831	5.36307	3.23936	0	7.57372	Inf	3.21404	0	0	6.03847	Inf	4.38606	0	0	0	1.07292	2.43657	1.89045	6.5817	Q9D0K2	Q9D0K2	R.QFLSGELEVELTPQGTLAER.I	10	895.386	Oxct1	ENSMUSP00000106318	ENSMUSG00000022186
55832	5.73641	21.6687	2.7682	3.85975	6.23716	1.38029	15.1491	3.96198	5.71778	18.0069	7.49733	14.4197	17.3113	6.5189	3.95156	10.0563	2.48153	2.61464	Q9D0K2	Q9D0K2	R.QFLSGELEVELTPQGTLAER.I	18	3195.93	Oxct1	ENSMUSP00000106318	ENSMUSG00000022186
55833	7.64799	6.36559	20.9627	24.2158	2.51642	10.5561	4.77786	12.9678	16.8834	8.22225	3.36432	4.55661	5.63968	18.8813	17.5829	11.2014	11.4476	7.55127	Q9D0K2	Q9D0K2	R.QFLSGELEVELTPQGTLAER.I	18	4180.44	Oxct1	ENSMUSP00000106318	ENSMUSG00000022186
55834	32.4485	56.2307	58.0125	56.997	37.6099	53.3789	55.6014	27.531	37.0247	39.0919	48.3904	88.2068	79.174	87.8349	49.8917	43.2307	55.2874	56.9545	Q9D0K2	Q9D0K2	R.QFLSGELEVELTPQGTLAER.I	18	20582	Oxct1	ENSMUSP00000106318	ENSMUSG00000022186
55835	28.2044	13.4539	16.2828	12.67	9.57166	34.6947	34.9949	16.5147	23.975	34.4242	11.5085	22.9665	30.5557	22.4512	34.5172	25.8639	19.6321	27.2486	Q9D0K2	Q9D0K2	R.QFLSGELEVELTPQGTLAER.I	18	8978.24	Oxct1	ENSMUSP00000106318	ENSMUSG00000022186
55836	21.8869	41.5039	35.3683	11.2316	29.4658	19.2775	27.2372	34.4736	27.664	42.3339	28.3827	14.5343	32.8438	27.2687	41.0718	21.6381	39.9116	21.4828	Q9D0K2	Q9D0K2	R.QFLSGELEVELTPQGTLAER.I	18	11076.5	Oxct1	ENSMUSP00000106318	ENSMUSG00000022186
55837	13.033	9.22972	10.4694	10.8915	7.70121	13.1616	10.7966	19.7813	31.7797	19.9979	18.7167	12.8615	17.7388	5.72347	18.1625	4.43304	13.2249	14.9442	Q9D0K2	Q9D0K2	R.QFLSGELEVELTPQGTLAER.I	18	5406.83	Oxct1	ENSMUSP00000106318	ENSMUSG00000022186
55838	2.54714	0	3.14194	3.94159	6.56333	0	16.2398	9.35405	4.1025	8.02093	1.37627	4.13134	11.9613	1.94456	3.82787	0	1.85819	5.12525	Q9D0K2	Q9D0K2	R.QFLSGELEVELTPQGTLAER.I	15	1801.29	Oxct1	ENSMUSP00000106318	ENSMUSG00000022186
55839	336.596	334.877	266.736	362.888	321.189	317.466	323.848	309.018	375.57	376.122	311.618	314.601	276.365	327.72	326.814	355.684	396.02	414.461	Q9D0K2	Q9D0K2	K.YGDLANWM*IPGK.M	18	841080	Oxct1	ENSMUSP00000106318	ENSMUSG00000022186
55840	425.232	391.95	448.192	453.087	430.312	447.49	464.154	423.623	507.503	480.878	456.581	451.977	406.773	502.125	443.75	456.514	531.176	536.804	Q9D0K2	Q9D0K2	K.YGDLANWM*IPGK.M	18	345182	Oxct1	ENSMUSP00000106318	ENSMUSG00000022186
55841	410.51	388.463	376.068	342.829	388.327	357.196	396.655	524.073	290.042	395.707	426.601	395.751	377.386	384.165	382.709	369.57	357.157	323.843	Q8BX09-2	Q8BX09	K.SIGNLVK.I	18	149843	Rbbp5	ENSMUSP00000141003;ENSMUSP00000027700	ENSMUSG00000026439;ENSMUSG00000026439
55842	112.336	125.094	107.894	130.472	115.552	126.461	122.918	133.531	84.037	106.767	123.297	107.376	106.907	96.4039	101.692	115.493	125.144	103.835	Q8BX09-2	Q8BX09	K.SIGNLVK.I	18	43768.9	Rbbp5	ENSMUSP00000141003;ENSMUSP00000027700	ENSMUSG00000026439;ENSMUSG00000026439
55843	153.497	187.24	208.437	113.758	130.322	195.76	208.128	201.155	92.2258	199.07	177.705	189.882	195.396	205.97	217.925	167.285	176.589	188.792	P82343	P82343	R.RVELLDAAR.A	18	68677.8	Renbp	ENSMUSP00000116549	ENSMUSG00000031387
55844	1041.04	1138.81	1138.53	971.286	1068.9	1053.41	1041.36	969.805	1026.44	1056.72	1005.24	1030.41	1050.07	982.596	931.662	936.699	912.159	1039.85	Q924C1	Q924C1	R.DPALLAVIPK.Y	18	472173	Xpo5	ENSMUSP00000084257	ENSMUSG00000067150
55845	169.674	147.631	153.601	140.78	172.86	181.111	109.496	174.311	199.889	157.583	166.737	151.022	135.639	133.469	126.767	175.966	166.53	106.207	Q924C1	Q924C1	R.IVVEMIK.R	18	59264.5	Xpo5	ENSMUSP00000084257	ENSMUSG00000067150
55846	140.534	123.458	127.287	164.446	128.091	142.523	120.362	147.606	154.602	134.462	95.5739	125.791	138.899	104.514	128.07	148.014	129.752	165.483	Q924C1	Q924C1	K.NSVMELIANGTLR.I	18	51778.4	Xpo5	ENSMUSP00000084257	ENSMUSG00000067150
55847	583.475	554.399	624.901	645.137	559.206	620.786	569.102	601.102	634.326	608.67	493.08	545.363	600.432	591.71	621.518	597.244	506.58	637.179	Q8K1R7	Q8K1R7	K.DTLPYEELQGLK.V	18	226724	Nek9	ENSMUSP00000049056	ENSMUSG00000034290
55848	65.9229	74.9997	57.4253	42.0833	83.473	51.2923	37.119	111.461	68.9074	58.0381	24.5484	64.3166	80.8657	72.9197	44.1986	52.1902	73.2176	147.272	Q8K1R7	Q8K1R7	K.DTLPYEELQGLK.V	18	25910.6	Nek9	ENSMUSP00000049056	ENSMUSG00000034290
55849	309.52	356.988	304.11	353.736	272.486	336.815	324.55	358.322	379.929	335.802	324.162	344.275	311.421	440.769	362.335	309.775	280.191	309.464	Q8K1R7	Q8K1R7	K.DTLPYEELQGLK.V	18	151697	Nek9	ENSMUSP00000049056	ENSMUSG00000034290
55850	494.862	520.357	505.605	565.395	546.63	528.972	626.432	541.094	612.157	600.753	516.025	556.402	561.058	631.083	608.001	543.699	554.324	553.957	Q8K1R7	Q8K1R7	K.ELYTWVNMQGGTK.L	18	215437	Nek9	ENSMUSP00000049056	ENSMUSG00000034290
55851	336.981	374.102	307.968	360.843	315.986	465.488	362.985	378.675	349.618	336.987	353.903	338.263	411.751	384.414	386.356	359.289	330.691	372.841	Q8K1R7	Q8K1R7	K.LQQENLQMFTQLQK.L	18	148847	Nek9	ENSMUSP00000049056	ENSMUSG00000034290
55852	188.043	193.276	188.456	304.578	173.352	174.329	176.776	193.548	197.671	195.922	176.705	169.118	200.008	204.594	217.227	215.202	187.011	142.736	Q8K1R7	Q8K1R7	R.TFDATNPLNLCVK.I	18	74871.5	Nek9	ENSMUSP00000049056	ENSMUSG00000034290
55853	240.793	262.401	230.352	237.724	245.391	188.461	215.501	220.261	312.768	175.371	225.317	256.482	224.827	258.184	226.268	193.442	245.002	229.019	Q8VHW2	Q8VHW2	R.DASPGGPGGPGFASTDISM*YTLSR.D	18	284184	Cacng8	NA	NA
55854	61.1004	60.3669	68.684	61.4371	52.4587	27.4789	52.6125	57.8284	83.6253	48.0974	72.1831	57.6055	47.1217	63.8164	66.806	58.4139	67.0394	81.7491	Q8VHW2	Q8VHW2	R.DASPGGPGGPGFASTDISMYTLSR.D	18	23293.1	Cacng8	NA	NA
55855	275.894	241.007	365.332	250.062	303.619	276.291	274.519	341.811	299.517	245.25	258.287	272.008	291.968	321.418	215.999	334.114	281.02	314.183	Q8VHW2	Q8VHW2	R.DASPGGPGGPGFASTDISMYTLSR.D	18	110477	Cacng8	NA	NA
55856	85.4667	113.522	121.088	77.8975	127.597	132.434	126.844	120.418	94.0068	116.096	122.108	90.5899	88.23	70.5226	134.231	97.3071	123.902	116.622	Q8VHW2	Q8VHW2	R.DASPGGPGGPGFASTDISMYTLSR.D	18	41921.5	Cacng8	NA	NA
55857	37.1116	28.3567	19.1104	11.4991	36.2578	45.8572	8.37626	32.7825	32.366	20.3114	45.2003	31.593	31.2975	29.1292	45.6472	19.2847	15.8754	20.2055	Q8VHW2	Q8VHW2	K.GSVAAGLASAGGGGSGAGVGAYGGAAGAAGGGGAGSER.D	18	10920	Cacng8	NA	NA
55858	20.5121	28.4269	26.738	24.5191	22.9076	11.8803	22.185	42.2786	33.5028	42.6539	25.8983	22.8118	14.3784	20.9243	25.9233	20.4746	48.8864	27.821	Q8VHW2	Q8VHW2	K.GSVAAGLASAGGGGSGAGVGAYGGAAGAAGGGGAGSER.D	18	10334.7	Cacng8	NA	NA
55859	51.1973	29.5784	59.1976	40.4786	55.2254	24.6718	44.5265	24.505	88.3851	37.8485	35.719	60.6757	39.9043	49.7791	25.7151	24.15	30.7576	33.2229	Q6NVE9	Q6NVE9	K.VPLLGSSTACIVVLDR.S	18	16169.1	Pptc7	ENSMUSP00000051838;ENSMUSP00000113194	ENSMUSG00000038582;ENSMUSG00000038582
55860	74.4369	54.5372	85.2717	48.265	74.783	79.9854	72.8265	90.7554	75.2942	72.5317	84.6955	73.1975	60.3121	107.985	96.8019	111.979	57.3803	92.4317	Q6NVE9	Q6NVE9	K.VPLLGSSTACIVVLDR.S	18	45952.4	Pptc7	ENSMUSP00000051838;ENSMUSP00000113194	ENSMUSG00000038582;ENSMUSG00000038582
55861	33.1784	31.0826	17.1834	22.0682	25.3084	32.3398	9.8412	28.5634	27.856	26.5895	26.6188	30.748	33.7249	37.3457	33.4332	29.688	31.4344	39.1646	Q6NVE9	Q6NVE9	K.VPLLGSSTACIVVLDR.S	18	11046.4	Pptc7	ENSMUSP00000051838;ENSMUSP00000113194	ENSMUSG00000038582;ENSMUSG00000038582
55862	69.7392	52.8645	47.5046	68.2711	73.6244	80.8487	66.9663	46.2479	67.8995	78.383	42.0265	51.4418	58.6436	61.7897	62.7068	45.6589	52.8522	41.0321	Q6NVE9	Q6NVE9	K.VPLLGSSTACIVVLDR.S	18	22866.7	Pptc7	ENSMUSP00000051838;ENSMUSP00000113194	ENSMUSG00000038582;ENSMUSG00000038582
55863	367.206	342.266	321.812	260.854	355.773	307.094	261.801	269.919	289.695	298.125	294.88	343.871	262.766	273.486	242.655	284.494	286.389	281.053	B1AY13	B1AY13	R.DSIPSEVDYETR.Q	18	114414	Usp24	ENSMUSP00000092538	ENSMUSG00000028514
55864	48.6785	36.6339	35.2832	49.6652	30.462	24.0592	61.8975	29.0647	44.3783	65.2463	35.0975	32.8995	37.5233	35.9612	34.2336	28.2324	40.3583	59.9943	B1AY13	B1AY13	K.NDINEAVALLTNERPGLDYGGYEPM*DSGGPSPGPGGGPR.G	18	45115.3	Usp24	ENSMUSP00000092538	ENSMUSG00000028514
55865	31.8632	49.5507	65.2528	67.8358	31.9581	67.5023	75.4464	49.1388	33.3782	63.5489	53.5916	77.2435	52.7203	93.2262	68.7116	63.0835	57.2177	74.1944	Q52KI8	Q52KI8	K.AVTIATPATAAPAAVSAATTTSAQEEPAAAPEPR.K	18	23015.7	Srrm1	NA	NA
55866	34.0093	21.3831	40.0852	29.9843	33.3451	22.7708	20.1172	19.3584	26.0493	34.722	23.5803	12.9085	13.9524	32.0543	21.0588	27.7074	26.4303	23.1633	Q52KI8	Q52KI8	K.AVTIATPATAAPAAVSAATTTSAQEEPAAAPEPR.K	18	9901.69	Srrm1	NA	NA
55867	16.4229	21.8137	56.2663	21.7436	19.8467	44.1241	30.5048	24.5085	45.5741	11.5054	44.2791	23.8991	18.0206	15.929	11.4163	19.2296	34.3603	45.4908	Q52KI8	Q52KI8	K.AVTIATPATAAPAAVSAATTTSAQEEPAAAPEPR.K	18	10810.3	Srrm1	NA	NA
55868	178.625	193.164	205.969	234.301	227.591	182.359	209.765	220.429	181.347	162.972	193.71	177.061	197.987	203.254	156.781	116.883	181.553	204.806	Q8CFW1	Q8CFW1	K.M*YLYNIQEK.D	18	73373.6	Ano2	ENSMUSP00000125303	ENSMUSG00000038115
55869	727.959	828.451	742.808	584.69	576.306	729.287	707.774	854.134	769.161	654.369	677.092	643.48	713.77	616.274	638.221	652.922	754.429	752.786	P97496	P97496	R.NLTGDVCAVMR.V	18	290978	Smarcc1	ENSMUSP00000086094;ENSMUSP00000142611	ENSMUSG00000032481;ENSMUSG00000032481
55870	55.8699	43.9754	58.3302	72.2427	67.5928	58.2543	35.2014	69.9475	69.6074	39.4385	26.5566	21.7609	68.1878	30.5712	33.6377	45.3533	42.187	45.3398	Q7TNS5	Q7TNS5	K.DDELPDYTYCSQPR.C	18	18927	B630019K06Rik	NA	NA
55871	58.8767	46.1676	26.5662	67.831	36.5693	70.1746	37.3362	42.7104	50.7279	35.8913	50.5819	41.0278	44.2012	42.5271	44.8774	26.9245	32.0042	33.2472	Q7TNS5	Q7TNS5	K.DDELPDYTYCSQPR.C	18	16875.7	B630019K06Rik	NA	NA
55872	171.88	185.666	171.243	163.731	177.781	161.456	138.955	176.05	163.31	114.421	200.095	256.55	126.774	162.855	140.3	180.156	170.074	174.602	Q9QYK4	Q9QYK4	R.NTILLQSAK.N	18	64970.4	Hs6st3	ENSMUSP00000070394	ENSMUSG00000053465
55873	81.1225	111.116	73.1065	83.0811	127.06	112.192	69.882	88.0024	152.776	109.365	98.1255	115.108	86.8845	156.166	121.286	91.7547	78.8866	65.0868	Q80UW0-3	Q80UW0	K.GDDLIVFLHIQK.T	18	38970.8	Hs6st2	ENSMUSP00000085497;ENSMUSP00000110521	ENSMUSG00000062184;ENSMUSG00000062184
55874	99.2874	118.439	119.995	129.814	101.581	120.706	87.7058	118.694	91.5506	102.909	119.855	74.2449	104.605	71.6095	92.3783	100.919	77.7292	115.12	Q80UW0-3	Q80UW0	K.GDDLIVFLHIQK.T	18	39530.2	Hs6st2	ENSMUSP00000085497;ENSMUSP00000110521	ENSMUSG00000062184;ENSMUSG00000062184
55875	46.3946	61.8303	37.7946	51.1984	76.3771	55.8797	75.1517	85.0349	43.4968	59.837	42.4344	70.3608	58.6048	65.6117	94.8133	46.0685	43.8175	52.0694	Q80UW0-3	Q80UW0	K.GDDLIVFLHIQK.T	18	22829.8	Hs6st2	ENSMUSP00000085497;ENSMUSP00000110521	ENSMUSG00000062184;ENSMUSG00000062184
55876	93.4237	109.665	85.6365	105.676	91.7206	133.445	108.309	54.3086	84.3895	108.528	72.9257	85.4029	96.7925	83.3642	74.9774	124.132	92.5097	102.413	Q80UW0-3	Q80UW0	K.NFHYITILR.D	18	36544.3	Hs6st2	ENSMUSP00000085497;ENSMUSP00000110521	ENSMUSG00000062184;ENSMUSG00000062184
55877	470.949	486.612	407.717	456.125	466.643	484.367	349.594	517.873	512.681	527.762	514.26	468.698	482.181	449.064	526.538	458.703	500.48	454.58	Q08642	Q08642	R.DGEAEEVVTNGK.Q	18	182652	Padi2	ENSMUSP00000030765	ENSMUSG00000028927
55878	361.87	360.763	386.358	374.2	333.154	406.818	377.026	424.17	442.774	386.885	316.387	432.143	366.997	462.492	465.696	432.378	356.996	437.808	Q920A5	Q920A5	K.NTDGVNFYNILTK.S	18	192872	Scpep1	ENSMUSP00000000287	ENSMUSG00000000278
55879	154.321	196.172	192.802	199.845	220.803	216.919	196.181	207.534	194.595	150.705	162.428	163.768	188.015	221.851	206.854	138.635	174.069	213.644	Q91W43	Q91W43	R.VHNATLILSEGLK.R	18	72773.1	Gldc	ENSMUSP00000025778	ENSMUSG00000024827
55880	352.87	357.091	384.134	318.332	305.212	370.844	408.448	385.766	285.625	364.574	315.495	320.114	420.88	284.532	324.674	339.61	316.067	388.583	Q9R0M0	Q9R0M0	R.GERPPDLETTVILPESVFR.E	18	133602	Celsr2	ENSMUSP00000088046	ENSMUSG00000068740
55881	504.054	485.198	558.26	566.65	581.3	517.114	585.154	608.898	452.728	473.665	537.402	540.903	539.035	623.27	491.594	523.46	516.645	580.523	Q9R0M0	Q9R0M0	R.GERPPDLETTVILPESVFR.E	18	207367	Celsr2	ENSMUSP00000088046	ENSMUSG00000068740
55882	464.445	429.503	433.801	424.819	486.51	490.781	419.525	404.162	392.158	495.353	430.676	391.427	450.504	473.29	365.701	449.353	457.565	403.541	Q9R0M0	Q9R0M0	R.SLLTAISAQR.V	18	168276	Celsr2	ENSMUSP00000088046	ENSMUSG00000068740
55883	423.741	444.334	465.458	478.312	487.644	515.895	491.394	449.616	419.24	465.147	470.357	475.377	412.56	575.051	416.685	464.853	419.242	450.533	Q9R0M0	Q9R0M0	R.SLLTAISAQR.V	18	178170	Celsr2	ENSMUSP00000088046	ENSMUSG00000068740
55884	148.163	121.433	111.11	153.633	168.07	124.373	125.67	154.495	173.624	124.405	152.778	106.928	114.279	103.416	127.144	185.403	136.524	142.449	Q9R0M0	Q9R0M0	K.VAVVSVDGCDTGVALR.F	18	52943.2	Celsr2	ENSMUSP00000088046	ENSMUSG00000068740
55885	166.182	142.235	140.661	144.501	174.945	157.508	183.62	205.807	174.741	184.637	180.789	142.356	193.64	221.214	171.727	160.568	183.783	159.022	P99026	P99026	K.QVLGQMVIDEELLGDGHSYSPR.A	18	90847.5	Psmb4	ENSMUSP00000005923	ENSMUSG00000005779
55886	402.549	367.301	315.123	396.242	437.221	482.661	396.051	382.136	371.016	431.234	386.551	369.949	357.425	403.938	399.628	362.596	369.646	408.653	P99026	P99026	R.TQNPMVTGTSVLGVK.F	18	535440	Psmb4	ENSMUSP00000005923	ENSMUSG00000005779
55887	140.205	177.11	141.106	174.983	142.126	189.14	138.555	161.249	78.6121	156.278	154.144	144.788	125.069	139.013	142.783	143.397	162.513	126.625	P45700	P45700	R.AQHYLELGAEIAR.T	18	56448.6	Man1a1	ENSMUSP00000003843;ENSMUSP00000101110	ENSMUSG00000003746;ENSMUSG00000003746
55888	157.47	257.885	246.127	196.53	187.334	199.891	223.132	224.803	221.547	261.202	258.694	270.408	251.665	200.994	265.304	207.503	197.06	219.879	Q99P88	Q99P88	K.CITDTLQELVNQSK.A	18	86617.9	Nup155	ENSMUSP00000128819	ENSMUSG00000022142
55889	269.92	233.203	158.659	268.147	236.06	185.61	234.372	209.497	218.672	202.933	186.768	180.564	213.481	167.684	241.606	198.591	156.514	171.097	Q99P88	Q99P88	K.CITDTLQELVNQSK.A	18	79928.9	Nup155	ENSMUSP00000128819	ENSMUSG00000022142
55890	146.81	151.411	176.931	145.881	166.095	132.153	123.863	152.965	146.478	168.572	128.477	161.764	158.86	139.755	147.526	123.362	125.815	115.417	Q99P88	Q99P88	K.CITDTLQELVNQSK.A	18	55923.9	Nup155	ENSMUSP00000128819	ENSMUSG00000022142
55891	203.674	270.973	266.91	172.177	218.501	192.037	275.596	249.492	261.322	218.412	244.697	222.69	212.798	279.519	247.38	246.067	229.905	192.788	Q99P88	Q99P88	K.CITDTLQELVNQSK.A	18	90024.7	Nup155	ENSMUSP00000128819	ENSMUSG00000022142
55892	455.759	510.348	433.497	472.721	483.138	426.197	405.854	419.369	416.43	490.526	443.361	422.237	414.572	444.631	378.879	334.428	387.106	408.318	Q99P88	Q99P88	K.GLQEFLDR.N	18	321325	Nup155	ENSMUSP00000128819	ENSMUSG00000022142
55893	481.778	619.637	678.874	621.202	574.887	588.609	556.501	506.21	509.564	653.84	515.848	515.444	510.615	491.376	548.877	490.882	468.545	584.644	Q99P88	Q99P88	K.GLQEFLDR.N	18	338877	Nup155	ENSMUSP00000128819	ENSMUSG00000022142
55894	128.029	129.907	127.246	139.242	113.918	108.445	152.578	109.035	89.0249	143.632	132.801	166.904	112.295	106.365	91.8594	131.038	112.35	138.085	Q99P88	Q99P88	K.GLQEFLDR.N	18	47782.5	Nup155	ENSMUSP00000128819	ENSMUSG00000022142
55895	302.745	349.525	345.536	386.851	403.481	311.681	392.675	388.131	376.519	360.83	299.472	325.395	348.697	346.607	380.09	353.641	364.774	376.105	Q99P88	Q99P88	K.LLCEHQFSVIVGELQK.E	18	137238	Nup155	ENSMUSP00000128819	ENSMUSG00000022142
55896	29.0861	33.5507	28.9934	13.2851	11.2859	26.5393	20.3883	23.6072	13.6418	18.216	19.0654	20.929	20.2124	12.9341	19.2806	17.6879	25.7717	12.6202	Q99P88	Q99P88	K.LLCEHQFSVIVGELQK.E	18	7856.1	Nup155	ENSMUSP00000128819	ENSMUSG00000022142
55897	14.5669	6.22584	3.75961	7.69585	3.11805	6.40132	2.52076	13.5487	7.00097	6.76718	10.1833	11.6108	20.3479	18.7367	10.0117	6.30677	6.22121	17.0641	Q99P88	Q99P88	K.LLCEHQFSVIVGELQK.E	18	3682.8	Nup155	ENSMUSP00000128819	ENSMUSG00000022142
55898	199.958	254.33	228.562	209.999	253.404	259.771	231.479	236.729	315.024	264.792	206.222	270.312	189.421	177.325	174.943	195.518	195.045	195.42	Q99P88	Q99P88	R.YM*DLLWR.Y	18	86849.6	Nup155	ENSMUSP00000128819	ENSMUSG00000022142
55899	318.357	274.794	233.584	246.701	227.373	283.412	281.801	258.198	291.11	269.818	276.482	279.023	232.097	277.547	248.722	224.964	272.377	264.471	Q99P88	Q99P88	R.YMDLLWR.Y	18	101885	Nup155	ENSMUSP00000128819	ENSMUSG00000022142
55900	193.868	299.992	238.073	255.443	233.264	303.448	267.407	161.009	212.157	247.568	222.231	239.847	230.566	244.879	226.5	228.976	243.758	262.36	Q99P88	Q99P88	R.YMDLLWR.Y	18	92265.9	Nup155	ENSMUSP00000128819	ENSMUSG00000022142
55901	10.4217	6.14256	0	12.9121	10.4606	14.8384	18.5753	19.8358	1.85487	16.8436	18.6442	18.534	4.77477	4.81966	8.11156	11.7379	26.6135	15.6009	Q99P88	Q99P88	R.YMDLLWR.Y	17	4723.6	Nup155	ENSMUSP00000128819	ENSMUSG00000022142
55902	445.634	485.738	436.175	491.309	488.103	425.527	385.84	365.438	511.158	440.442	421.564	486.82	409.642	446.832	384.5	365.875	424.6	447.407	Q9CPQ1	Q9CPQ1	K.AYAEFYR.N	18	421844	Cox6c	ENSMUSP00000014457;ENSMUSP00000123609;ENSMUSP00000122391	ENSMUSG00000014313;ENSMUSG00000014313;ENSMUSG00000014313
55903	554.109	572.346	553.57	524.685	532.238	648.066	481.559	445.334	567.443	513.202	563.846	503.06	486.197	498.399	546.654	415.944	429.476	385.378	Q9CPQ1	Q9CPQ1	K.FGVAEPR.K	18	379525	Cox6c	ENSMUSP00000014457;ENSMUSP00000123609;ENSMUSP00000122391	ENSMUSG00000014313;ENSMUSG00000014313;ENSMUSG00000014313
55904	47.3033	42.0202	76.9244	73.4103	49.9881	39.5859	61.523	59.5545	56.3513	50.6103	65.0139	80.9041	72.5078	51.9858	45.9807	45.4621	46.4293	71.0691	Q9CPQ1	Q9CPQ1	K.FGVAEPR.K	18	22193.4	Cox6c	ENSMUSP00000014457;ENSMUSP00000123609;ENSMUSP00000122391	ENSMUSG00000014313;ENSMUSG00000014313;ENSMUSG00000014313
55905	316.801	277.004	256.94	291.125	295.574	313.874	249.469	230.555	226.811	277.571	311.875	237.603	222.99	285.585	229.854	276.919	264.888	230.79	Q9CPQ1	Q9CPQ1	K.FGVAEPR.K	18	102643	Cox6c	ENSMUSP00000014457;ENSMUSP00000123609;ENSMUSP00000122391	ENSMUSG00000014313;ENSMUSG00000014313;ENSMUSG00000014313
55906	949.332	980.963	998.83	1127.95	1021.91	1020.45	1032.79	1167.93	1011.42	1077.49	886.042	1033.47	1061.87	1101.85	1032.44	1015.77	1025.27	1112.29	P58252	P58252	K.ARPFPDGLAEDIDK.G	18	876350	Eef2	ENSMUSP00000046101	ENSMUSG00000034994
55907	193.31	188.553	283.946	237.069	271.814	197.259	192.024	198.691	262.631	229.964	256.928	247.332	252.298	209.751	231.763	205.398	195.823	185.222	P58252	P58252	K.ARPFPDGLAEDIDK.G	18	86454.1	Eef2	ENSMUSP00000046101	ENSMUSG00000034994
55908	324.92	347.427	335.044	316.232	355.585	322.264	279.315	323.493	362.498	312.959	266.121	332.311	354.607	342.115	319.908	353.233	297.33	300.774	P58252	P58252	K.ARPFPDGLAEDIDK.G	18	125162	Eef2	ENSMUSP00000046101	ENSMUSG00000034994
55909	830.843	926.068	913.813	922.699	818.643	961.875	998.21	876.361	807.096	887.129	839.67	888.691	969.237	874.094	937.158	887.367	877.432	913.686	P58252	P58252	K.ARPFPDGLAEDIDK.G	18	3.69093e+06	Eef2	ENSMUSP00000046101	ENSMUSG00000034994
55910	1311.46	1277.69	1343.19	1324.03	1371.79	1189.16	1209.81	1287.1	1337.44	1248.98	1241.27	1372.6	1407.17	1254.54	1257.23	1335.03	1215.42	1086.3	P58252	P58252	K.ARPFPDGLAEDIDK.G	18	493719	Eef2	ENSMUSP00000046101	ENSMUSG00000034994
55911	1096.85	1121.33	1101.4	1205.15	924.95	1172.57	1043.48	985.803	1023.29	1056	1096.53	1078.2	1143.62	1069.42	1024.76	1178.51	954.233	1082.49	P58252	P58252	K.ARPFPDGLAEDIDK.G	18	1.19143e+06	Eef2	ENSMUSP00000046101	ENSMUSG00000034994
55912	364.074	395.881	480.83	423.799	386.449	445.174	352.485	353.64	377.829	373.738	387.93	416.429	388.225	351.049	414.479	403.879	372.454	413.273	P58252	P58252	K.ARPFPDGLAEDIDK.G	18	151980	Eef2	ENSMUSP00000046101	ENSMUSG00000034994
55913	652.329	701.369	653.633	564.164	637.241	569.846	578.461	576.151	629.457	644.363	650.269	613.457	653.097	685.24	714.292	704.521	607.602	705.471	P58252	P58252	K.ARPFPDGLAEDIDK.G	18	1.2689e+06	Eef2	ENSMUSP00000046101	ENSMUSG00000034994
55914	756.608	763.11	730.803	852.429	758.873	773.101	791.697	700.876	769.326	816.219	731.733	764.694	812.882	712.972	773.504	798.696	693.664	711.773	P58252	P58252	K.ARPFPDGLAEDIDK.G	18	475554	Eef2	ENSMUSP00000046101	ENSMUSG00000034994
55915	97.8799	66.6637	32.0398	66.7519	104.394	94.3933	67.5085	45.644	83.3598	78.4126	56.0839	73.7879	95.1001	63.8821	75.7268	76.6214	93.5324	91.9882	P58252	P58252	K.ARPFPDGLAEDIDK.G	18	29185.7	Eef2	ENSMUSP00000046101	ENSMUSG00000034994
55916	414.645	482.982	499.639	450.532	448.942	372.646	447.406	425.834	368.187	454.009	443.33	366.949	430.39	422.015	422.099	457.467	427.995	312.444	P58252	P58252	K.ARPFPDGLAEDIDK.G	18	163662	Eef2	ENSMUSP00000046101	ENSMUSG00000034994
55917	433.555	442.049	471.787	496.178	464.832	451.696	385.584	433.931	453.158	473.498	445.215	455.603	554.902	433.772	487.058	487.596	479.047	472.014	P58252	P58252	K.ARPFPDGLAEDIDK.G	18	177872	Eef2	ENSMUSP00000046101	ENSMUSG00000034994
55918	194.514	213.155	210.708	252.284	249.652	213.162	273.287	222.083	177.525	299.175	261.994	299.347	241.952	234.686	264.366	207.748	202.924	210.806	P58252	P58252	K.ARPFPDGLAEDIDK.G	18	90547.7	Eef2	ENSMUSP00000046101	ENSMUSG00000034994
55919	191.231	198.794	208.442	192.458	181.13	285.284	269.388	239.562	282.15	185.442	178.77	237.142	242.647	192.007	244.353	250.464	246.952	194.079	P58252	P58252	K.ARPFPDGLAEDIDK.G	18	86071.6	Eef2	ENSMUSP00000046101	ENSMUSG00000034994
55920	137.08	154.82	130.152	165.093	149.665	141.143	94.8785	121.825	138.831	156.048	125.582	109.482	169.794	165.334	119.164	178.19	166.443	157.753	P58252	P58252	K.DSVVAGFQWATK.E	18	55241.2	Eef2	ENSMUSP00000046101	ENSMUSG00000034994
55921	817.45	723.207	703.976	700.438	741.345	710.141	672.595	728.805	803.602	783.327	666.74	617.556	774.548	570.09	698.09	648.928	605.71	566.183	P58252	P58252	R.IM*GPNYTPGK.K	18	268210	Eef2	ENSMUSP00000046101	ENSMUSG00000034994
55922	430.26	545.323	472.111	528.537	491.277	503.901	498.722	603.763	448.262	453.677	515.757	511.617	476.133	495.11	559.668	522.362	538.451	474.666	P58252	P58252	R.IM*GPNYTPGK.K	18	194174	Eef2	ENSMUSP00000046101	ENSMUSG00000034994
55923	175.723	142.652	167.452	173.385	137.406	164.086	136.076	155.376	118.412	156.041	173.361	154.299	137.64	109.264	127.691	144.033	151.754	120.285	P58252	P58252	R.IM*GPNYTPGK.K	18	56603.6	Eef2	ENSMUSP00000046101	ENSMUSG00000034994
55924	389.745	516.833	442.408	529.911	505.067	523.84	447.237	453.066	532.459	684.934	553.825	416.588	361.184	390.727	416.452	363.342	381.345	323.688	P58252	P58252	R.IM*GPNYTPGK.K	18	188302	Eef2	ENSMUSP00000046101	ENSMUSG00000034994
55925	410.031	394.902	394.757	429.241	379.719	361.449	373.963	406.551	335.61	435.273	363.222	372.869	297.763	273.431	351.847	326.526	289.684	238.143	P58252	P58252	R.IM*GPNYTPGK.K	18	137713	Eef2	ENSMUSP00000046101	ENSMUSG00000034994
55926	187.348	177.172	166.967	180.098	192.843	204.048	156.528	190.672	215.818	165.759	184.998	133.355	168.899	184.383	152.948	153.438	171.705	167.052	P58252	P58252	R.IMGPNYTPGK.K	18	67498.6	Eef2	ENSMUSP00000046101	ENSMUSG00000034994
55927	169.825	171.627	125.008	142.013	136.731	185.712	145.504	201.922	159.872	158.805	158.769	164.846	169.92	207.704	81.792	136.141	167.143	114.17	P58252	P58252	R.IMGPNYTPGK.K	18	59868.6	Eef2	ENSMUSP00000046101	ENSMUSG00000034994
55928	860.536	910.386	847.126	918.163	882.879	960.833	806.214	769.838	764.251	748.96	751.647	744.778	852.193	792.663	712.886	776.104	743.055	746.208	P58252	P58252	R.IMGPNYTPGK.K	18	822260	Eef2	ENSMUSP00000046101	ENSMUSG00000034994
55929	360.426	351.588	357.998	398.718	327.429	389.247	277.524	266.647	311.4	340.253	302.758	319.866	332.235	343.082	290.173	329.078	309.063	271.544	P58252	P58252	R.IMGPNYTPGK.K	18	261454	Eef2	ENSMUSP00000046101	ENSMUSG00000034994
55930	273.047	296.495	265.634	340.876	330.011	208.504	220.252	203.442	297.569	346.207	311.718	345.256	253.152	254.686	241.404	309.016	256.485	218.501	P58252	P58252	R.IMGPNYTPGK.K	18	106410	Eef2	ENSMUSP00000046101	ENSMUSG00000034994
55931	8.54938	7.34124	22.683	36.9414	8.99761	8.71784	8.26296	22.2712	0	17.8305	35.9544	23.9087	28.7455	61.4129	17.8954	25.0463	19.313	29.9201	P58252	P58252	K.VFDAIMNFRK.E	17	8213.41	Eef2	ENSMUSP00000046101	ENSMUSG00000034994
55932	181.046	177.232	186.66	229.665	196.206	150.955	186.467	204.044	185.95	139.825	168.707	208.794	184.443	186.166	147.283	193.003	178.411	203.642	O08810	O08810	K.FNTTSVIK.I	18	70804.3	Eftud2	ENSMUSP00000102675	ENSMUSG00000020929
55933	247.4	201.68	219.966	305.992	335.251	256.833	259.687	288.193	255.572	231.789	245.745	267.344	308.192	258.021	340.191	264.458	264.621	275.635	O08810	O08810	R.GGGQIIPTAR.R	18	103333	Eftud2	ENSMUSP00000102675	ENSMUSG00000020929
55934	1643.14	1803.35	1831.16	1822.46	1848.66	1897.49	1718	1693.43	1791.15	1715.09	1756.91	1767.81	1780.44	1691.37	1840.24	1691.84	1912.35	1748.69	O08810	O08810	R.GGGQIIPTAR.R	11	683830	Eftud2	ENSMUSP00000102675	ENSMUSG00000020929
55935	684.945	799.026	701.454	683.547	798.215	726.827	781.458	719.244	804.119	669.772	768.172	697.586	795.625	753.199	725.833	755.852	797.6	721.954	B2RXC1	B2RXC1	R.FIPTSIFVK.P	18	300867	Trappc11	ENSMUSP00000047562;ENSMUSP00000113779	ENSMUSG00000038102;ENSMUSG00000038102
55936	260.159	247.374	253.746	262.863	342.604	268.694	229.683	279.483	315.148	250.662	295.878	285.524	293.02	299.776	282.667	298.267	285.809	231.284	B2RXC1	B2RXC1	K.KIEITSVDLFLGSESGR.C	18	106675	Trappc11	ENSMUSP00000047562;ENSMUSP00000113779	ENSMUSG00000038102;ENSMUSG00000038102
55937	650.535	683.222	709.418	699.396	775.773	676.681	636.835	670.213	708.149	574.151	633.565	590.991	647.631	681.642	682.441	732.825	660.162	531.504	B2RXC1	B2RXC1	K.KIEITSVDLFLGSESGR.C	18	255737	Trappc11	ENSMUSP00000047562;ENSMUSP00000113779	ENSMUSG00000038102;ENSMUSG00000038102
55938	51.1651	51.5304	26.8072	36.5029	30.8156	30.2645	34.6786	57.6338	28.3241	34.6146	38.304	50.3572	46.5436	44.2476	45.6713	29.8706	59.0537	26.1405	Q9Z0E0	Q9Z0E0	K.EAEPDLLAVLR.G	18	15468.7	Ncdn	ENSMUSP00000030637;ENSMUSP00000101722	ENSMUSG00000028833;ENSMUSG00000028833
55939	841.179	870.697	987.313	805.987	1097.68	841.441	924.995	888.452	829.02	861.639	975.504	897.644	837.556	758.501	837.762	935.188	1021.67	837.482	Q9Z0E0	Q9Z0E0	K.EAEPDLLAVLR.G	18	513060	Ncdn	ENSMUSP00000030637;ENSMUSP00000101722	ENSMUSG00000028833;ENSMUSG00000028833
55940	204.604	177.723	358.667	204.783	318.016	190.907	208.644	163.346	223.242	188.766	180.655	233.161	256.962	169.22	214.708	185.986	116.224	117.889	Q9Z0E0	Q9Z0E0	K.EAEPDLLAVLR.G	18	79503.4	Ncdn	ENSMUSP00000030637;ENSMUSP00000101722	ENSMUSG00000028833;ENSMUSG00000028833
55941	636.29	734.604	760.88	723.512	904.315	749.654	715.4	597.987	679.901	673.857	800.019	648.619	717.025	649.929	713.2	691.145	751.614	773.73	Q9Z0E0	Q9Z0E0	K.EAEPDLLAVLR.G	18	587839	Ncdn	ENSMUSP00000030637;ENSMUSP00000101722	ENSMUSG00000028833;ENSMUSG00000028833
55942	252.475	240.348	290.912	287.156	293.128	261.199	246.632	167.579	225.909	170.934	245.093	290.183	224.88	198.385	291.925	182.564	238.342	281.772	Q9Z0E0	Q9Z0E0	K.EAEPDLLAVLR.G	18	93936.7	Ncdn	ENSMUSP00000030637;ENSMUSP00000101722	ENSMUSG00000028833;ENSMUSG00000028833
55943	30.751	36.8422	56.1524	42.1166	51.5721	41.1828	55.1213	25.7603	68.8522	30.3554	24.1701	34.4184	62.3328	36.5669	32.0804	48.2204	45.9951	27.0074	Q9Z0E0	Q9Z0E0	K.EAEPDLLAVLR.G	18	16046.2	Ncdn	ENSMUSP00000030637;ENSMUSP00000101722	ENSMUSG00000028833;ENSMUSG00000028833
55944	448.874	483.052	504.818	526.63	452.576	444.601	492.539	486.732	399.283	426.838	538.907	424.315	388.577	400.176	455.345	434.119	469.679	424.277	Q9Z0E0	Q9Z0E0	K.EAEPDLLAVLR.G	18	226476	Ncdn	ENSMUSP00000030637;ENSMUSP00000101722	ENSMUSG00000028833;ENSMUSG00000028833
55945	87.853	55.106	109.701	105.761	82.8469	75.5195	127.868	87.1154	133.234	65.2527	94.1514	96.2652	143.997	96.6726	84.1421	91.2465	78.7111	74.3681	Q9Z0E0	Q9Z0E0	K.EAEPDLLAVLR.G	18	36163.2	Ncdn	ENSMUSP00000030637;ENSMUSP00000101722	ENSMUSG00000028833;ENSMUSG00000028833
55946	40.8334	38.5939	36.2555	51.4271	19.7115	59.6632	27.8367	37.7084	28.5742	26.1257	44.8571	44.2528	18.669	37.3251	32.7174	13.8823	17.7588	41.799	Q9Z0E0	Q9Z0E0	K.EAEPDLLAVLR.G	18	13225.5	Ncdn	ENSMUSP00000030637;ENSMUSP00000101722	ENSMUSG00000028833;ENSMUSG00000028833
55947	238.358	220.5	271.76	200.058	235.484	283.925	214.731	182.985	226.392	228.091	272.936	270.77	201.09	168.765	232.845	213.238	267.73	234.671	Q9Z0E0	Q9Z0E0	K.EAEPDLLAVLR.G	18	88694.3	Ncdn	ENSMUSP00000030637;ENSMUSP00000101722	ENSMUSG00000028833;ENSMUSG00000028833
55948	142.038	160.217	189.874	162.039	167.276	166.395	150.134	207.349	167.167	155.295	209.943	173.09	158.166	147.287	163.325	133.076	153.125	160.612	Q9Z0E0	Q9Z0E0	K.EAEPDLLAVLR.G	18	63483.2	Ncdn	ENSMUSP00000030637;ENSMUSP00000101722	ENSMUSG00000028833;ENSMUSG00000028833
55949	130.882	107.767	112.853	102.601	125.185	107.404	132.069	163.597	124.032	124.192	90.8486	95.3093	104.498	115.571	135.843	89.7735	141.449	125.434	Q9Z0E0	Q9Z0E0	K.EAEPDLLAVLR.G	18	45568.8	Ncdn	ENSMUSP00000030637;ENSMUSP00000101722	ENSMUSG00000028833;ENSMUSG00000028833
55950	79.3438	77.1712	58.6202	77.6442	78.0974	74.5169	75.2626	54.9882	47.7643	99.3363	55.367	62.733	57.8249	65.1172	85.4613	74.196	69.3113	63.0117	Q9Z0E0	Q9Z0E0	K.EAEPDLLAVLR.G	18	26874.3	Ncdn	ENSMUSP00000030637;ENSMUSP00000101722	ENSMUSG00000028833;ENSMUSG00000028833
55951	26.9376	19.1773	47.4008	18.322	42.7864	40.0542	14.0061	2.48158	22.3786	42.4897	22.149	22.2926	25.1504	13.3804	25.4979	44.3023	19.7188	35.3466	Q9Z0E0	Q9Z0E0	K.EAEPDLLAVLR.G	18	10355.2	Ncdn	ENSMUSP00000030637;ENSMUSP00000101722	ENSMUSG00000028833;ENSMUSG00000028833
55952	159.784	141.879	131.661	196.852	136.537	187.256	168.581	160.372	147.003	199.168	177.512	163.434	128.931	193.734	242.438	130.977	147.053	182.412	Q9Z0E0	Q9Z0E0	K.EDVVTACYALM*ELGIQECTR.C	18	64107.7	Ncdn	ENSMUSP00000030637;ENSMUSP00000101722	ENSMUSG00000028833;ENSMUSG00000028833
55953	235.579	281.528	207.974	258.385	244.615	232.875	272.882	230.255	285.269	277.02	227.67	288.011	299.682	251.11	261.446	244.265	250.437	230.278	Q9Z0E0	Q9Z0E0	K.EDVVTACYALM*ELGIQECTR.C	18	98000	Ncdn	ENSMUSP00000030637;ENSMUSP00000101722	ENSMUSG00000028833;ENSMUSG00000028833
55954	105.986	83.9513	63.1054	140.559	112.838	97.9683	98.1667	122.233	104.093	79.6776	119.467	78.3032	89.2161	90.6202	131.582	167.045	114.571	74.1001	Q9Z0E0	Q9Z0E0	K.EDVVTACYALM*ELGIQECTR.C	18	154331	Ncdn	ENSMUSP00000030637;ENSMUSP00000101722	ENSMUSG00000028833;ENSMUSG00000028833
55955	20.4474	12.8709	31.4331	22.9631	15.4474	32.9521	0	19.5048	37.0226	33.6871	18.3584	14.3698	23.2497	20.4033	30.3513	6.07494	14.9326	17.4695	Q9Z0E0	Q9Z0E0	K.FELCQLLPLFLPPTTVPPECHR.D	18	39629.2	Ncdn	ENSMUSP00000030637;ENSMUSP00000101722	ENSMUSG00000028833;ENSMUSG00000028833
55956	6.70922	3.6991	1.42241	1.31021	0	3.83984	3.34075	0	0	0	0	6.66474	8.36378	0	0	4.01394	2.37851	2.6035	Q9Z0E0	Q9Z0E0	R.ILGAWLAEETSSLR.K	11	949.036	Ncdn	ENSMUSP00000030637;ENSMUSP00000101722	ENSMUSG00000028833;ENSMUSG00000028833
55957	3.09762	Inf	0	0	3.65805	0	0	Inf	Inf	Inf	0	0	0	1.28729	Inf	5.48782	0	3.43758	Q9Z0E0	Q9Z0E0	R.ILGAWLAEETSSLR.K	5	363.324	Ncdn	ENSMUSP00000030637;ENSMUSP00000101722	ENSMUSG00000028833;ENSMUSG00000028833
55958	1.34616	2.11381	5.86041	3.5038	1.3895	0	0	0	0	6.20328	0	0	4.95507	5.40597	1.78883	0	0	0	Q9Z0E0	Q9Z0E0	R.ILGAWLAEETSSLR.K	9	696.954	Ncdn	ENSMUSP00000030637;ENSMUSP00000101722	ENSMUSG00000028833;ENSMUSG00000028833
55959	14.0812	12.0234	15.8389	20.9773	18.4038	0	3.42798	30.6407	19.9692	8.96357	22.4804	18.679	12.667	8.3705	18.8608	6.85762	0	6.3354	Q9Z0E0	Q9Z0E0	R.ILGAWLAEETSSLR.K	17	5105.71	Ncdn	ENSMUSP00000030637;ENSMUSP00000101722	ENSMUSG00000028833;ENSMUSG00000028833
55960	10.9594	5.24397	7.38669	14.3651	24.7213	20.6528	12.3056	9.82505	1.6373	9.8702	8.80787	5.34132	24.9749	12.4786	9.05414	3.7224	11.4962	25.5319	Q9Z0E0	Q9Z0E0	R.ILGAWLAEETSSLR.K	18	4673.38	Ncdn	ENSMUSP00000030637;ENSMUSP00000101722	ENSMUSG00000028833;ENSMUSG00000028833
55961	5.00403	5.00251	12.1314	5.90292	4.57382	12.1436	2.00342	18.7781	17.747	5.18131	9.56901	12.6282	7.10814	5.27995	12.9453	4.17381	3.31854	14.6634	Q9Z0E0	Q9Z0E0	R.ILGAWLAEETSSLR.K	18	3384.62	Ncdn	ENSMUSP00000030637;ENSMUSP00000101722	ENSMUSG00000028833;ENSMUSG00000028833
55962	1111.92	962.034	977.443	875.897	1087.29	946.824	894.448	718.561	949.356	860.642	838.901	727.838	752.414	736.989	724.073	674.565	643.893	581.681	Q9Z0E0	Q9Z0E0	R.LALEETGTEVK.E	18	322526	Ncdn	ENSMUSP00000030637;ENSMUSP00000101722	ENSMUSG00000028833;ENSMUSG00000028833
55963	917.623	825.89	818.603	730.417	828.306	772.983	720.916	699.09	708.835	789.741	812.996	717.908	698.088	578.086	614.687	554.798	600.453	655.293	Q9Z0E0	Q9Z0E0	R.LALEETGTEVK.E	18	538116	Ncdn	ENSMUSP00000030637;ENSMUSP00000101722	ENSMUSG00000028833;ENSMUSG00000028833
55964	804.87	769.327	764.463	735.644	734.721	664.607	607.58	613.109	700.534	727.156	685.371	690.815	598.793	551.382	521.64	512.953	636.979	564.448	Q9Z0E0	Q9Z0E0	R.LALEETGTEVK.E	18	718222	Ncdn	ENSMUSP00000030637;ENSMUSP00000101722	ENSMUSG00000028833;ENSMUSG00000028833
55965	432.901	377.675	391.855	408.493	387.423	350.495	351.882	308.065	297.604	388.115	344.031	306.018	331.531	273.854	303.814	285.133	309.167	326.539	Q9Z0E0	Q9Z0E0	R.LALEETGTEVK.E	18	413270	Ncdn	ENSMUSP00000030637;ENSMUSP00000101722	ENSMUSG00000028833;ENSMUSG00000028833
55966	475.511	387.728	520.709	453.778	380.501	394.955	456.75	358.538	354.087	380.331	402.07	357.336	339.452	342.43	377.973	267.089	335.84	293.242	Q9Z0E0	Q9Z0E0	R.LALEETGTEVK.E	18	147260	Ncdn	ENSMUSP00000030637;ENSMUSP00000101722	ENSMUSG00000028833;ENSMUSG00000028833
55967	98.5043	85.1164	78.908	98.5847	96.1949	85.856	97.6427	83.6968	94.7902	81.0052	70.2687	63.7386	82.6587	62.4955	60.4639	98.327	73.219	108.538	Q9Z0E0	Q9Z0E0	R.SM*IDDTYQCLTAVAGTPR.G	18	32529.3	Ncdn	ENSMUSP00000030637;ENSMUSP00000101722	ENSMUSG00000028833;ENSMUSG00000028833
55968	12.2457	21.6117	35.8279	24.6472	12.5414	13.494	16.5079	21.6745	22.521	18.1356	19.4049	13.9731	51.2145	23.1136	26.5303	12.2461	15.7856	15.7891	Q9Z0E0	Q9Z0E0	K.TLYEEAEEASDISQQVANLAISPTTPGPSWPGDALR.L	18	8073.73	Ncdn	ENSMUSP00000030637;ENSMUSP00000101722	ENSMUSG00000028833;ENSMUSG00000028833
55969	0	0	Inf	0	Inf	2.96268	0	3.77213	4.97806	4.58198	1.32471	0	3.45064	0	0	1.13743	Inf	4.93818	Q9Z0E0	Q9Z0E0	K.TLYEEAEEASDISQQVANLAISPTTPGPSWPGDALR.L	8	581.049	Ncdn	ENSMUSP00000030637;ENSMUSP00000101722	ENSMUSG00000028833;ENSMUSG00000028833
55970	0	0	0	Inf	0	Inf	6.21645	0	0	2.68626	Inf	0	0	0	4.37375	6.88231	0	0	Q9Z0E0	Q9Z0E0	K.TLYEEAEEASDISQQVANLAISPTTPGPSWPGDALR.L	4	432.07	Ncdn	ENSMUSP00000030637;ENSMUSP00000101722	ENSMUSG00000028833;ENSMUSG00000028833
55971	0	Inf	Inf	0	Inf	0	0	6.66707	0	0	2.77694	Inf	0	0	2.66705	2.91003	0	0	Q9Z0E0	Q9Z0E0	K.TLYEEAEEASDISQQVANLAISPTTPGPSWPGDALR.L	4	321.86	Ncdn	ENSMUSP00000030637;ENSMUSP00000101722	ENSMUSG00000028833;ENSMUSG00000028833
55972	12.8717	30.3642	10.4465	30.5205	4.7488	27.5675	26.879	14.0411	20.8445	17.1453	20.7319	13.2897	36.5055	28.7675	14.1121	18.6094	13.8496	7.61433	Q9Z0E0	Q9Z0E0	K.TLYEEAEEASDISQQVANLAISPTTPGPSWPGDALR.L	18	7466.9	Ncdn	ENSMUSP00000030637;ENSMUSP00000101722	ENSMUSG00000028833;ENSMUSG00000028833
55973	45.8079	45.0459	55.1697	40.7307	65.0894	69.1959	46.4614	30.5956	45.5218	36.6655	32.5108	33.4782	34.1753	31.4787	47.7726	49.5163	51.3396	83.8387	P50247	P50247	K.DDAIVCNIGHFDVEIDVK.W	18	18077.9	Ahcy	ENSMUSP00000127198;ENSMUSP00000061851	ENSMUSG00000048087;ENSMUSG00000027597
55974	4.44396	34.9741	1.43156	12.3625	8.71939	12.5601	7.46712	18.9963	6.35062	15.3323	11.4084	7.52902	12.8461	6.97934	5.87099	5.14843	4.73752	1.96787	P50247	P50247	R.IILLAEGR.L	17	3833.42	Ahcy	ENSMUSP00000127198;ENSMUSP00000061851	ENSMUSG00000048087;ENSMUSG00000027597
55975	1457.35	1433.66	1200.88	1392.18	1093.85	1470.99	1016.59	1220.68	1135.08	1527.76	1245.69	971.279	996.634	963.279	849.505	825.374	748.948	865.399	P50247	P50247	K.LDEAVAEAHLGK.L	18	1.65624e+06	Ahcy	ENSMUSP00000127198;ENSMUSP00000061851	ENSMUSG00000048087;ENSMUSG00000027597
55976	229.136	288.214	238.993	315.063	268.544	266.884	214.46	290.02	278.228	298.219	233.874	260.571	182.704	184.311	179.799	185.805	187.276	213.313	P50247	P50247	K.LDEAVAEAHLGK.L	18	92353	Ahcy	ENSMUSP00000127198;ENSMUSP00000061851	ENSMUSG00000048087;ENSMUSG00000027597
55977	751.721	812.634	737.772	703.389	556.808	673.414	566.189	645.461	500	837.639	623.56	555.426	569.216	545.785	497.583	476.066	462.208	456.597	P50247	P50247	K.LDEAVAEAHLGK.L	18	516678	Ahcy	ENSMUSP00000127198;ENSMUSP00000061851	ENSMUSG00000048087;ENSMUSG00000027597
55978	328.373	337.051	375.669	316.228	325.88	371.676	342.563	357.865	422.091	444.211	353.812	340.85	364.179	314.643	324.383	364.241	288.602	355.671	Q68FL4	Q68FL4	R.SQVDHVIWPDGK.R	18	135478	Ahcyl2	ENSMUSP00000110897;ENSMUSP00000110893	ENSMUSG00000029772;ENSMUSG00000029772
55979	308.039	326.435	332.201	374.988	356.245	336.382	291.176	363.224	392.95	341.252	397.623	328.514	322.331	333.009	358.055	337.308	284.901	369.35	Q68FL4	Q68FL4	R.SQVDHVIWPDGK.R	18	131752	Ahcyl2	ENSMUSP00000110897;ENSMUSP00000110893	ENSMUSG00000029772;ENSMUSG00000029772
55980	610.009	575.701	648.942	607.188	631.93	599.487	717.056	684.678	546.509	788.563	579.506	603.525	737.361	704.731	730.642	681.542	718.198	716.18	Q3UHU8	Q3UHU8	K.FEAHPNDLYVEGLPENIPFR.S	18	338586	Gtf2i	NA	NA
55981	314.474	369.096	344.089	384.275	360.851	348.844	294.492	407.325	374.276	381.274	333.332	375.967	275.68	348.545	327.175	347.746	359.139	355.81	Q3UHU8	Q3UHU8	K.FEAHPNDLYVEGLPENIPFR.S	18	233697	Gtf2i	NA	NA
55982	84.4557	55.9019	105.032	102.721	112.531	52.3539	80.5614	68.438	84.7375	88.705	91.4928	75.2691	111.576	111.932	113.228	116.083	85.9508	132.921	Q9JLT4	Q9JLT4	K.ATLLSAEHIVIATGGRPR.Y	18	35836.8	Txnrd2	NA	NA
55983	157.58	166.366	175.811	158.695	202.291	168.229	207.174	145.692	210.329	177.55	171.08	193.207	230.988	200.153	218.354	203.673	251.125	269.009	Q9JLT4	Q9JLT4	K.ATLLSAEHIVIATGGRPR.Y	18	123065	Txnrd2	NA	NA
55984	788.004	767.468	694.747	778.794	943.554	739.428	827.925	801.82	768.833	751.79	737.361	755.085	862.204	830.74	718.889	860.517	953.77	811.306	Q9JLT4	Q9JLT4	K.KLPTNQLQVTWEDHASGK.E	18	651968	Txnrd2	NA	NA
55985	1511.33	1507.31	1335.14	1443.19	1572.42	1384.43	1336.12	1306.84	1228.32	1539.07	1432.57	1386.08	1473.26	1495.63	1372.67	1401.55	1255.04	1276.1	Q9JMH6	Q9JMH6	R.GFDQDMANK.I	18	982835	Txnrd1	ENSMUSP00000151629;ENSMUSP00000020484;ENSMUSP00000151825;ENSMUSP00000152046	ENSMUSG00000020250;ENSMUSG00000020250;ENSMUSG00000020250;ENSMUSG00000020250
55986	171.269	190.02	186.012	153.495	176.15	173.734	150.924	131.283	106.748	203.776	139.669	137.459	136.126	118.228	184.773	145.231	113.542	144.738	Q9JMH6	Q9JMH6	R.GFDQDMANK.I	18	59134	Txnrd1	ENSMUSP00000151629;ENSMUSP00000020484;ENSMUSP00000151825;ENSMUSP00000152046	ENSMUSG00000020250;ENSMUSG00000020250;ENSMUSG00000020250;ENSMUSG00000020250
55987	173.807	160.885	173.758	142.582	168.904	170.205	147.422	139.568	160.452	153.208	144.412	158.141	115.104	185.399	100.387	170.033	154.952	146.893	Q9JMH6	Q9JMH6	R.GFDQDMANK.I	18	59220.5	Txnrd1	ENSMUSP00000151629;ENSMUSP00000020484;ENSMUSP00000151825;ENSMUSP00000152046	ENSMUSG00000020250;ENSMUSG00000020250;ENSMUSG00000020250;ENSMUSG00000020250
55988	110.089	123.194	123.269	119.069	122.957	109.1	114.307	148.772	108.11	149.828	119.284	101.009	75.4946	106.343	122.632	98.1676	139.981	140.261	P98195	P98195	R.AGITGETEFAEADQDFSDENR.T	18	45623.5	Atp9b	NA	NA
55989	44.6252	40.4182	55.7299	35.8449	33.1823	23.958	33.1889	38.9012	52.4821	33.8827	30.0879	35.0491	28.0442	28.4768	42.6659	34.0628	28.3909	26.5768	P98195	P98195	K.AHIVTLLR.Q	18	13815.6	Atp9b	NA	NA
55990	304.673	293.793	306.265	245.312	291.557	257.243	293.512	262.917	267.274	263.047	236.138	225.238	310.899	245.237	261.105	259.496	221.128	204.993	P98195	P98195	K.VAAVVESLER.E	18	101650	Atp9b	NA	NA
55991	10.0952	20.9599	20.9944	10.8533	9.91436	18.6996	26.2685	17.9065	6.86553	7.3378	24.8757	14.6539	9.98797	19.7795	11.4713	33.2988	10.3657	23.9364	P98195	P98195	K.VAAVVESLER.E	18	6385.63	Atp9b	NA	NA
55992	184.046	213.582	206.791	186.053	181.062	214.451	225.393	225.937	192.221	233.899	223.784	198.477	197.035	264.772	229.939	196.983	174.53	188.749	A2AQC3	A2AQC3	R.DESTGEITFYM*K.G	18	80021.6	Atp9a	NA	NA
55993	136.695	107.095	89.1579	137.009	92.2901	136.553	109.476	126.29	98.3935	110.232	80.6888	96.5988	120.197	90.7603	96.8552	146.692	105.68	131.277	A2AQC3	A2AQC3	R.DESTGEITFYM*K.G	18	43057	Atp9a	NA	NA
55994	68.7831	52.6042	54.5742	57.1313	48.6529	82.1836	58.0828	49.9406	52.1149	63.8197	55.3107	53.2982	45.6006	65.8708	44.3377	44.9417	78.4061	60.3549	A2AQC3	A2AQC3	R.DESTGEITFYMK.G	18	22171.3	Atp9a	NA	NA
55995	301.725	302.49	422.972	392.785	327.097	357.544	366.493	301.03	429.391	319.473	344.461	335.029	352.359	322.356	316.711	335.317	378.552	343.835	A2AQC3	A2AQC3	R.DESTGEITFYMK.G	18	173295	Atp9a	NA	NA
55996	41.5979	36.1882	23.8041	29.872	16.4944	32.3032	48.3693	25.1494	30.1561	21.5573	28.9414	25.1212	19.3632	25.4291	21.3706	17.8218	33.1349	26.4454	Q80VP0	Q80VP0	R.HREEAYENQR.W	18	10771.4	Tecpr1	ENSMUSP00000082844	ENSMUSG00000066621
55997	385.626	368.599	301.529	393.202	366.545	303.668	429.26	365.774	333.135	393.356	426.906	287.283	358.2	370.296	388.809	345.306	366.463	364.623	Q80VP0	Q80VP0	R.QGPEQPLPK.E	18	191503	Tecpr1	ENSMUSP00000082844	ENSMUSG00000066621
55998	95.2598	102.474	85.5058	90.7634	84.7423	105.949	113.823	89.7569	99.3917	91.4526	100.176	85.8123	71.7039	88.6223	80.4471	130.93	101.66	100.447	Q80VP0	Q80VP0	R.QGPEQPLPK.E	18	36786.1	Tecpr1	ENSMUSP00000082844	ENSMUSG00000066621
55999	254.394	304.596	224.624	300.72	267.083	200.64	216.656	204.781	224.746	335.757	247.507	278.411	223.15	275.82	257.152	273.096	211.786	175.732	Q80VP0	Q80VP0	R.QGPEQPLPK.E	18	95803.5	Tecpr1	ENSMUSP00000082844	ENSMUSG00000066621
56000	144.788	189.217	175.729	187.89	171.862	182.665	170.564	156.575	182.07	260.897	125.398	158.728	157.504	202.027	134.897	176.224	176.157	171.175	Q80VP0	Q80VP0	R.QGPEQPLPK.E	18	66863.7	Tecpr1	ENSMUSP00000082844	ENSMUSG00000066621
56001	755.725	777.423	646.939	811.342	653.264	683.198	720.183	746.44	721.504	698.39	605.113	673.059	703.717	672.19	618.227	720.021	724.555	659.135	O89001	O89001	R.ALIDWIR.R	18	326623	Cpd	ENSMUSP00000021201	ENSMUSG00000020841
56002	129.185	117.427	122.865	107.807	88.5623	124.888	128.956	122.059	115.832	93.618	81.7924	116.253	110.172	92.2063	129.217	111.102	115.156	99.737	O89001	O89001	R.ALIDWIR.R	18	42947.7	Cpd	ENSMUSP00000021201	ENSMUSG00000020841
56003	79.6234	67.7565	70.7945	73.2864	49.1204	69.1294	55.4426	75.8347	75.4335	84.7085	56.8829	85.7268	56.4739	72.6501	57.7973	42.7574	66.1317	77.0944	O89001	O89001	R.ALIDWIR.R	18	26037.1	Cpd	ENSMUSP00000021201	ENSMUSG00000020841
56004	66.5645	63.9019	42.9749	63.0996	46.1794	49.4283	49.3396	39.3121	92.8517	52.5892	25.1709	56.6528	58.618	48.8089	50.7975	52.8047	46.0929	45.6485	O89001	O89001	R.ALIDWIR.R	18	20356.7	Cpd	ENSMUSP00000021201	ENSMUSG00000020841
56005	38.9241	50.7582	48.7879	29.8983	52.2273	61.4861	36.7023	43.6646	33.1018	50.7501	49.3	48.0763	51.2891	27.4631	39.4605	50.8407	38.3178	35.6074	O89001	O89001	R.EGDCGLGDSGPPGTSGR.D	18	16835	Cpd	ENSMUSP00000021201	ENSMUSG00000020841
56006	534.124	544.037	550.59	530.548	519.412	474.861	520.536	503.032	524.167	509.61	554.528	499.827	484.224	441.268	483.232	560.695	522.319	647.994	O89001	O89001	K.GFVLDATDGR.G	18	266026	Cpd	ENSMUSP00000021201	ENSMUSG00000020841
56007	176.261	156.371	183.928	219.54	175.24	176.298	163.363	188.56	201.481	207.965	187.386	172.506	194.118	203.146	214.653	217.162	172.888	196.248	O89001	O89001	K.YIGNM*HGNEVVGR.E	18	72943.8	Cpd	ENSMUSP00000021201	ENSMUSG00000020841
56008	148.798	148.103	156.642	150.812	155.348	143.179	163.825	97.9639	100.007	162.57	167.891	185.037	127.625	132.664	151.268	164.158	132.772	134.004	O89001	O89001	K.YIGNMHGNEVVGR.E	18	56127	Cpd	ENSMUSP00000021201	ENSMUSG00000020841
56009	21.5938	33.028	8.16057	11.0495	20.4612	35.6896	34.1552	19.8707	26.3019	20.4089	17.0362	20.5095	23.1919	15.3701	25.7811	25.4408	26.4156	33.1361	O89001	O89001	K.YIGNMHGNEVVGR.E	18	8936.96	Cpd	ENSMUSP00000021201	ENSMUSG00000020841
56010	61.3065	104.708	95.9138	96.2733	86.9372	48.0473	65.8014	81.9489	62.3051	82.1512	68.2585	67.7506	64.7963	67.5265	91.3786	82.0554	85.8351	70.3151	O70161	O70161	K.FMSSTVFR.K	18	29615.6	Pip5k1c	ENSMUSP00000124155;ENSMUSP00000100964	ENSMUSG00000034902;ENSMUSG00000034902
56011	108.522	97.0382	87.6792	83.0893	76.8781	69.0452	78.2472	72.629	63.7176	115.4	62.2836	87.3676	83.7601	94.5083	87.3027	75.6823	95.5618	154.491	O70161	O70161	R.SPSDTSEQPR.Y	18	34095.7	Pip5k1c	ENSMUSP00000124155;ENSMUSP00000100964	ENSMUSG00000034902;ENSMUSG00000034902
56012	490.41	608.944	609.261	485.441	492.848	707.668	639.627	746.863	632.237	715.292	693.802	686.011	713.475	743.94	803.835	805.167	692.549	757.809	P70663	P70663	R.LLAGDHPIELLLR.D	18	343955	Sparcl1	ENSMUSP00000031249	ENSMUSG00000029309
56013	245.963	273.533	331.333	328.71	196.374	449.727	326.231	349.412	330.266	408.666	367.867	487.994	360.788	397.939	384.323	359.041	456.199	456.176	P70663	P70663	R.LLAGDHPIELLLR.D	18	661489	Sparcl1	ENSMUSP00000031249	ENSMUSG00000029309
56014	137.095	132.027	132.769	134.676	128.698	110.323	119.102	85.1568	93.0706	106.597	108.952	92.8024	127.727	113.433	94.8382	119.818	70.5194	136.977	Q8BI84	Q8BI84	K.DIDLGPVM*EGGPVGAGDVQK.Q	18	53195.5	Mia3	NA	NA
56015	568.577	548.334	580.226	588.799	544.432	572.598	579.519	506.254	502.663	553.97	574.403	598.521	477.97	577.499	604.63	477.166	593.241	562.946	Q8BI84	Q8BI84	K.EFGVSESQGTDAEDLRDDPSR.Q	18	214259	Mia3	NA	NA
56016	241.291	275.051	306.992	270.699	297.823	262.18	245.906	273.456	261.824	289.827	300.04	320.284	309.277	353.212	252.918	248.139	298.2	226.156	Q8BI84	Q8BI84	K.EFGVSESQGTDAEDLRDDPSR.Q	18	107759	Mia3	NA	NA
56017	873.805	814.292	813.858	808.801	901.987	861.885	756.844	816.211	843.311	888.11	803.727	761.603	690.507	807.147	722.815	790.029	803.935	733.465	Q8BI84	Q8BI84	K.LLEMTQK.M	18	315570	Mia3	NA	NA
56018	313.131	330.271	303.831	292.189	275.287	329.89	213.828	213.348	244.436	273.759	237.738	244.942	155.899	237.974	242.273	194.816	156.157	198.297	Q8BI84	Q8BI84	K.NQDLILENK.K	18	118171	Mia3	NA	NA
56019	178.621	191.743	162.978	171.63	167.261	183	143.228	185.956	181.709	158.182	126.143	165.747	154.695	145.878	142.86	152.359	129.245	123.716	Q8BI84	Q8BI84	K.NQDLILENK.K	18	61336.6	Mia3	NA	NA
56020	613.845	630.88	616.388	592.189	757.847	743.291	632.215	616.726	812.866	609.87	673.147	673.067	674.628	644.807	573.881	555.917	603.727	703.607	P12658	P12658	K.LELTEMAR.L	18	488731	Calb1	ENSMUSP00000029876	ENSMUSG00000028222
56021	735.112	826.459	880.649	776.877	683.673	777.547	726.189	831.328	721.369	835.068	612.392	597.059	802.739	708.318	732.31	716.584	608.475	731.821	O08914	O08914	R.AGLETMDK.A	18	284715	Faah	ENSMUSP00000041543	ENSMUSG00000034171
56022	509.6	539.363	516.666	565.377	493.343	515.797	466.144	630.328	540.504	498.007	509.139	451.048	475.389	489.54	526.201	521.079	449.079	568.565	O08914	O08914	R.AGLETMDK.A	18	198281	Faah	ENSMUSP00000041543	ENSMUSG00000034171
56023	226.437	259.049	208.088	203.435	161.08	202.768	219.234	195.412	220.054	241.933	164.41	145.93	169.239	122.341	234.688	209.977	154.413	184.134	O08914	O08914	R.QSVIAQWK.A	18	75386.7	Faah	ENSMUSP00000041543	ENSMUSG00000034171
56024	346.579	407.888	436.042	509.471	344.326	476.489	485.116	357.697	373.357	476.043	393.229	476.84	399.317	348.827	408.156	388.49	362.674	358.519	O08914	O08914	R.QSVIAQWK.A	18	157275	Faah	ENSMUSP00000041543	ENSMUSG00000034171
56025	417.05	410.963	466.344	473.531	428.595	511.444	393.256	411.258	456.851	382.638	352.6	346.305	369.346	393.313	415.829	427.548	367.733	496.821	O08914	O08914	R.QSVIAQWK.A	18	160964	Faah	ENSMUSP00000041543	ENSMUSG00000034171
56026	255.486	235.609	275.056	333.097	332.519	304.33	242.975	250.526	248.055	284.851	235.864	314.617	262.681	184.215	235.092	237.057	244.802	235.571	O08914	O08914	R.QSVIAQWK.A	18	100849	Faah	ENSMUSP00000041543	ENSMUSG00000034171
56027	966.372	807.955	901.991	912.352	982.953	963.743	818.661	782.32	726.133	828.867	847.004	779.696	708.768	620.714	766.462	766.86	716.795	653.99	Q8BNJ6	Q8BNJ6	K.AGLFEQITK.T	18	384013	Neto2	ENSMUSP00000150062;ENSMUSP00000105308	ENSMUSG00000036902;ENSMUSG00000036902
56028	279.813	340.007	291.256	314.65	325.835	335.158	258.266	286.277	275.599	281.594	301.354	268.287	226.262	254.811	265.012	244.744	257.553	332.275	Q8BNJ6	Q8BNJ6	K.AGLFEQITK.T	18	109973	Neto2	ENSMUSP00000150062;ENSMUSP00000105308	ENSMUSG00000036902;ENSMUSG00000036902
56029	547.211	632.369	572.605	500.619	636.689	524.427	494.443	579.165	602.461	594.637	521.38	606.174	576.65	532.309	550.627	549.715	665.091	454.881	Q8BNJ6	Q8BNJ6	K.ECIYILEAAPR.Q	18	217121	Neto2	ENSMUSP00000150062;ENSMUSP00000105308	ENSMUSG00000036902;ENSMUSG00000036902
56030	523.336	622.424	571.732	544.639	564.59	541.012	372.574	499.393	535.814	479.219	534.588	489.714	422.319	476.655	447.758	427.509	455.975	465.469	Q8BNJ6	Q8BNJ6	K.ECIYILEAAPR.Q	18	277292	Neto2	ENSMUSP00000150062;ENSMUSP00000105308	ENSMUSG00000036902;ENSMUSG00000036902
56031	722.242	724.841	656.325	503.413	622.364	578.595	513.645	569.439	528.797	575.405	592.514	513.275	427.665	460.997	479.449	392.444	540.621	560.897	Q8BNJ6	Q8BNJ6	R.FDHLEIR.D	18	213214	Neto2	ENSMUSP00000150062;ENSMUSP00000105308	ENSMUSG00000036902;ENSMUSG00000036902
56032	153.4	178.655	157.5	171.356	143.261	144.816	182.472	184.218	211.785	178.367	141.979	147.497	125.588	157.068	134.592	174.294	172.182	168.641	P69566	P69566	R.QFIEMVNGTDSEVR.C	18	62654.3	Ranbp9	ENSMUSP00000152620	ENSMUSG00000038546
56033	205.407	233.301	231.995	208.154	311.552	300.64	263.318	293.144	252.265	257.101	240.36	275.968	272.836	261.059	249.471	226.403	270.17	250.847	Q6XE40	Q6XE40	K.RPDEISQILAQSQGSITLK.I	18	235678	Mpp3	NA	NA
56034	136.095	144.698	98.9726	95.8926	135.333	117.577	97.82	109.19	102.185	108.415	130.446	119.469	153.636	148.69	110.545	105.945	111.678	103.706	Q6XE40	Q6XE40	K.RPDEISQILAQSQGSITLK.I	18	45589.8	Mpp3	NA	NA
56035	81.1712	64.5333	60.6137	83.0722	95.9526	121.136	77.0517	104.919	74.7232	78.9237	87.5642	112.132	79.775	74.7283	79.9612	91.4799	71.9174	93.5326	Q6XE40	Q6XE40	K.RPDEISQILAQSQGSITLK.I	18	446162	Mpp3	NA	NA
56036	137.932	130.096	145.134	154.155	141.609	126.075	135.713	132.227	161.301	146.984	147.421	170.972	127.408	146.593	129.143	112.897	119.207	178.567	Q6XE40	Q6XE40	K.RPDEISQILAQSQGSITLK.I	18	54431.3	Mpp3	NA	NA
56037	182.855	184.894	163.775	184.793	203.276	217.525	221.275	197.041	176.526	209.831	201.184	245.608	189.857	188.585	231.627	210.501	251.836	206.148	Q6XE40	Q6XE40	K.RPDEISQILAQSQGSITLK.I	18	211818	Mpp3	NA	NA
56038	190.244	187.893	171.742	201.731	188.202	209.54	158.221	167.544	205.853	238.431	249.354	200.414	168.84	273.695	227.385	186.245	205.309	219.588	Q6XE40	Q6XE40	K.RPDEISQILAQSQGSITLK.I	18	78117.6	Mpp3	NA	NA
56039	85.4551	126.325	103.743	108.681	112.248	81.3179	107.49	105.711	71.6388	128.7	114.443	164.727	99.8341	131.415	93.3707	109.689	100.266	122.947	Q6XE40	Q6XE40	K.RPDEISQILAQSQGSITLK.I	18	42133.5	Mpp3	NA	NA
56040	0	0	2.94625	4.40149	0	4.89852	6.33919	6.31494	0	7.47878	Inf	10.7604	0	2.5709	Inf	1.53221	0	6.80666	Q6XE40	Q6XE40	K.RPDEISQILAQSQGSITLK.I	10	1157.73	Mpp3	NA	NA
56041	189.026	196.489	201.212	181.823	199.595	217.025	299.124	271.457	258.509	224.849	226.72	208.212	286.974	319.7	259.991	329.706	192.414	244.106	P52825	P52825	K.DGTAAVHFEHAWGDGVAVLR.F	18	438428	Cpt2	ENSMUSP00000030345	ENSMUSG00000028607
56042	917.651	962.306	932.704	923.068	951.485	885.41	1078.82	1068.15	1202.34	1069.84	980.048	952.276	1100.49	1106.47	1250.83	934.437	965.62	887.384	P52825	P52825	R.FFNEVFR.D	18	388837	Cpt2	ENSMUSP00000030345	ENSMUSG00000028607
56043	163.88	148.588	163.511	174.321	168.877	174.44	131.89	132.59	181.56	160.315	141.701	171.247	269.21	112.662	128.163	138.209	154.116	167.65	E5CYJ9	E5CYJ9	K.EAEFHAEQR.E	18	61696.8	Unc79	NA	NA
56044	570.498	658.509	693.666	620.972	554.862	567.324	524.969	617.629	623.031	540.748	559.422	482.183	605.444	512.092	510.13	500.504	595.14	521.138	Q8CH18	Q8CH18	K.FSLDCPSCDMMELR.R	18	334719	Ccar1	ENSMUSP00000020268;ENSMUSP00000151895	ENSMUSG00000020074;ENSMUSG00000020074
56045	205.907	224.361	278.788	198.105	210.657	273.58	261.673	260.232	262.016	205.136	189.632	184.985	190.583	274.823	230.141	196.065	244.484	218.494	Q8CH18	Q8CH18	R.VLVEATYNPNMPFK.W	18	87949.7	Ccar1	ENSMUSP00000020268;ENSMUSP00000151895	ENSMUSG00000020074;ENSMUSG00000020074
56046	126.968	141.842	116.234	166.747	140.06	155.864	207.319	186.039	199.48	183.158	180.874	143.011	120.172	150.028	138.307	158.815	157.893	190.668	Q8BTW3	Q8BTW3	R.AGLLSQAK.G	18	61280.5	Exosc6	ENSMUSP00000147696	ENSMUSG00000109941
56047	124.36	177.161	157.559	139.018	180.868	165.743	210.922	174.42	198.326	154.695	194.568	186.945	183.488	247.282	234.296	262.816	244.635	222.594	Q8CC35	Q8CC35	R.ASPAAAEEAVPEWASCLK.S	18	74069.6	Synpo	ENSMUSP00000095174;ENSMUSP00000121756;ENSMUSP00000117897;ENSMUSP00000110973;ENSMUSP00000125272	ENSMUSG00000043079;ENSMUSG00000043079;ENSMUSG00000043079;ENSMUSG00000043079;ENSMUSG00000043079
56048	199.126	197.073	251.976	213.469	399.162	314.431	379.075	229.918	284.183	159.084	398.893	363.212	359.677	392.594	468.487	478.008	520.504	509.742	Q8CC35	Q8CC35	R.ASPAAAEEAVPEWASCLK.S	18	410550	Synpo	ENSMUSP00000095174;ENSMUSP00000121756;ENSMUSP00000117897;ENSMUSP00000110973;ENSMUSP00000125272	ENSMUSG00000043079;ENSMUSG00000043079;ENSMUSG00000043079;ENSMUSG00000043079;ENSMUSG00000043079
56049	188.793	175.571	199.43	226.933	293.319	233.165	253.615	267.37	219.105	191.277	237.861	292.187	191.524	307.755	274.256	274.467	293.204	236.465	Q8CC35	Q8CC35	R.ASPAAAEEAVPEWASCLK.S	18	119130	Synpo	ENSMUSP00000095174;ENSMUSP00000121756;ENSMUSP00000117897;ENSMUSP00000110973;ENSMUSP00000125272	ENSMUSG00000043079;ENSMUSG00000043079;ENSMUSG00000043079;ENSMUSG00000043079;ENSMUSG00000043079
56050	174.24	190.037	201.335	166.58	200.358	180.11	148.28	156.446	234.08	132.946	177.453	187.561	199.659	216.862	222.892	201.67	224.046	195.068	Q8CC35	Q8CC35	R.CPSPTM*SLPSSWK.Y	18	72968.4	Synpo	ENSMUSP00000095174;ENSMUSP00000121756;ENSMUSP00000117897;ENSMUSP00000110973;ENSMUSP00000125272	ENSMUSG00000043079;ENSMUSG00000043079;ENSMUSG00000043079;ENSMUSG00000043079;ENSMUSG00000043079
56051	441.01	392.055	467.911	425.421	544.65	416.761	480.458	396.566	469.637	361.031	498.894	416.735	415.538	568.948	431.929	469.65	554.436	495.192	Q8CC35	Q8CC35	R.CPSPTM*SLPSSWK.Y	18	176488	Synpo	ENSMUSP00000095174;ENSMUSP00000121756;ENSMUSP00000117897;ENSMUSP00000110973;ENSMUSP00000125272	ENSMUSG00000043079;ENSMUSG00000043079;ENSMUSG00000043079;ENSMUSG00000043079;ENSMUSG00000043079
56052	220.947	191.485	267.06	304.507	263.131	270.318	241.612	240.016	298.854	187.849	266.989	285.924	305.188	275.587	283.071	308.406	299.97	244.115	Q8CC35	Q8CC35	R.CPSPTM*SLPSSWK.Y	18	101761	Synpo	ENSMUSP00000095174;ENSMUSP00000121756;ENSMUSP00000117897;ENSMUSP00000110973;ENSMUSP00000125272	ENSMUSG00000043079;ENSMUSG00000043079;ENSMUSG00000043079;ENSMUSG00000043079;ENSMUSG00000043079
56053	76.7437	105.013	111.542	85.7371	78.4035	95.2478	115.383	73.335	70.0958	81.8349	118.962	64.1091	91.517	113.864	86.9252	100.494	127.073	106.854	Q8CC35	Q8CC35	R.CPSPTM*SLPSSWK.Y	18	36448.3	Synpo	ENSMUSP00000095174;ENSMUSP00000121756;ENSMUSP00000117897;ENSMUSP00000110973;ENSMUSP00000125272	ENSMUSG00000043079;ENSMUSG00000043079;ENSMUSG00000043079;ENSMUSG00000043079;ENSMUSG00000043079
56054	38.1699	50.3205	76.3018	34.9299	59.747	78.1311	53.5257	31.7939	57.993	37.5293	37.2204	50.9096	81.6962	42.1078	33.5417	68.655	75.7929	68.0389	Q8CC35	Q8CC35	R.CPSPTM*SLPSSWK.Y	18	20895.8	Synpo	ENSMUSP00000095174;ENSMUSP00000121756;ENSMUSP00000117897;ENSMUSP00000110973;ENSMUSP00000125272	ENSMUSG00000043079;ENSMUSG00000043079;ENSMUSG00000043079;ENSMUSG00000043079;ENSMUSG00000043079
56055	249.861	343.017	361.866	260.95	452.319	336.569	400.946	266.746	329.353	293.164	365.687	374.233	382.673	310.131	381.032	407.572	355.019	305.689	Q8CC35	Q8CC35	R.CPSPTMSLPSSWK.Y	18	132189	Synpo	ENSMUSP00000095174;ENSMUSP00000121756;ENSMUSP00000117897;ENSMUSP00000110973;ENSMUSP00000125272	ENSMUSG00000043079;ENSMUSG00000043079;ENSMUSG00000043079;ENSMUSG00000043079;ENSMUSG00000043079
56056	344.063	317.488	348.39	341.873	415.484	366.405	285.819	299.122	421.064	304.572	343.431	355.741	367.692	357.1	380.886	429.079	446.944	372.392	Q8CC35	Q8CC35	R.CPSPTMSLPSSWK.Y	18	788908	Synpo	ENSMUSP00000095174;ENSMUSP00000121756;ENSMUSP00000117897;ENSMUSP00000110973;ENSMUSP00000125272	ENSMUSG00000043079;ENSMUSG00000043079;ENSMUSG00000043079;ENSMUSG00000043079;ENSMUSG00000043079
56057	182.278	232.013	253.247	258.978	289.299	264.423	232.565	220.769	226.496	235.07	240.286	202.586	221.59	265.841	220.087	213.336	282.583	283.239	Q8CC35	Q8CC35	R.CPSPTMSLPSSWK.Y	18	203126	Synpo	ENSMUSP00000095174;ENSMUSP00000121756;ENSMUSP00000117897;ENSMUSP00000110973;ENSMUSP00000125272	ENSMUSG00000043079;ENSMUSG00000043079;ENSMUSG00000043079;ENSMUSG00000043079;ENSMUSG00000043079
56058	194.558	242.505	164.673	197.772	202.43	148.474	139.001	189.071	187.038	175.464	178.256	184.596	194.786	224.453	137.584	191.772	192.038	231.726	Q8CC35	Q8CC35	R.CPSPTMSLPSSWK.Y	18	72281.9	Synpo	ENSMUSP00000095174;ENSMUSP00000121756;ENSMUSP00000117897;ENSMUSP00000110973;ENSMUSP00000125272	ENSMUSG00000043079;ENSMUSG00000043079;ENSMUSG00000043079;ENSMUSG00000043079;ENSMUSG00000043079
56059	173.483	170.01	254.308	200.979	168.935	162.582	153.997	191.584	183.298	169.363	170.305	209.867	180.82	231.452	218.728	140.655	164.881	209.268	Q8CC35	Q8CC35	R.CPSPTMSLPSSWK.Y	18	71789.1	Synpo	ENSMUSP00000095174;ENSMUSP00000121756;ENSMUSP00000117897;ENSMUSP00000110973;ENSMUSP00000125272	ENSMUSG00000043079;ENSMUSG00000043079;ENSMUSG00000043079;ENSMUSG00000043079;ENSMUSG00000043079
56060	399.091	388.537	455.662	431.015	468.802	449.373	431.167	325.731	335.621	374.56	375.87	419.038	384.999	368.305	337.473	517.691	387.981	376.489	Q8CC35	Q8CC35	K.PNQNLSEASGK.G	18	154672	Synpo	ENSMUSP00000095174;ENSMUSP00000121756;ENSMUSP00000117897;ENSMUSP00000110973;ENSMUSP00000125272	ENSMUSG00000043079;ENSMUSG00000043079;ENSMUSG00000043079;ENSMUSG00000043079;ENSMUSG00000043079
56061	1510	1401.53	1851.45	1740.87	1846.89	1609.34	1433.36	1287.09	1697.61	1544.94	1542.6	1376.97	1277.83	1411.77	1334.12	1463.78	1201.01	1261.14	Q8CC35	Q8CC35	K.PNQNLSEASGK.G	17	835031	Synpo	ENSMUSP00000095174;ENSMUSP00000121756;ENSMUSP00000117897;ENSMUSP00000110973;ENSMUSP00000125272	ENSMUSG00000043079;ENSMUSG00000043079;ENSMUSG00000043079;ENSMUSG00000043079;ENSMUSG00000043079
56062	393.706	366.859	401.031	390.865	449.125	418.138	374.356	368.349	318.623	390.556	385.192	336.62	346.829	363.913	318.555	372.692	320.9	351.342	Q8CC35	Q8CC35	K.PNQNLSEASGK.G	18	317348	Synpo	ENSMUSP00000095174;ENSMUSP00000121756;ENSMUSP00000117897;ENSMUSP00000110973;ENSMUSP00000125272	ENSMUSG00000043079;ENSMUSG00000043079;ENSMUSG00000043079;ENSMUSG00000043079;ENSMUSG00000043079
56063	369.16	320.439	425.842	376.203	368.486	390.875	327.569	332.482	342.423	388.243	377.517	333.133	340.196	365.756	284.03	327.833	282.307	282.244	Q8CC35	Q8CC35	K.PNQNLSEASGK.G	18	225718	Synpo	ENSMUSP00000095174;ENSMUSP00000121756;ENSMUSP00000117897;ENSMUSP00000110973;ENSMUSP00000125272	ENSMUSG00000043079;ENSMUSG00000043079;ENSMUSG00000043079;ENSMUSG00000043079;ENSMUSG00000043079
56064	48.8116	39.0155	65.9533	66.4631	56.5293	44.2391	62.2835	45.0519	67.2149	46.9308	51.499	56.6779	50.4455	27.4753	49.9441	52.8966	50.2113	56.6048	Q8CC35	Q8CC35	K.PNQNLSEASGK.G	18	20079.2	Synpo	ENSMUSP00000095174;ENSMUSP00000121756;ENSMUSP00000117897;ENSMUSP00000110973;ENSMUSP00000125272	ENSMUSG00000043079;ENSMUSG00000043079;ENSMUSG00000043079;ENSMUSG00000043079;ENSMUSG00000043079
56065	549.675	532.67	538.02	598.25	550.711	572.779	454.932	383.214	477.569	558.211	558.476	459.119	392.572	388.525	446.982	501.793	411.151	446.917	Q8CC35	Q8CC35	R.SSILLIDK.V	18	188788	Synpo	ENSMUSP00000095174;ENSMUSP00000121756;ENSMUSP00000117897;ENSMUSP00000110973;ENSMUSP00000125272	ENSMUSG00000043079;ENSMUSG00000043079;ENSMUSG00000043079;ENSMUSG00000043079;ENSMUSG00000043079
56066	1591.78	1675.52	1679.29	1613.84	1824.87	1467.67	1421.8	1507.65	1359.4	1344.01	1462.39	1357.81	1310.11	1305.96	1363.55	1272.63	1239.82	1255.69	Q8CC35	Q8CC35	R.SSILLIDK.V	18	997883	Synpo	ENSMUSP00000095174;ENSMUSP00000121756;ENSMUSP00000117897;ENSMUSP00000110973;ENSMUSP00000125272	ENSMUSG00000043079;ENSMUSG00000043079;ENSMUSG00000043079;ENSMUSG00000043079;ENSMUSG00000043079
56067	422.384	397.956	448.399	399.047	423.201	397.238	386.301	426.838	356.319	484.61	416.757	402.184	377.802	398.454	399.883	358.836	409.972	390.601	Q8CC35	Q8CC35	R.SSILLIDK.V	18	156156	Synpo	ENSMUSP00000095174;ENSMUSP00000121756;ENSMUSP00000117897;ENSMUSP00000110973;ENSMUSP00000125272	ENSMUSG00000043079;ENSMUSG00000043079;ENSMUSG00000043079;ENSMUSG00000043079;ENSMUSG00000043079
56068	52.8961	37.5602	37.0086	55.5316	59.3843	50.0613	63.2254	46.1572	46.8706	47.21	19.0731	56.6581	51.6479	51.3195	43.9684	44.6439	49.6875	47.1185	Q8CC35	Q8CC35	R.SSPGLYTAPVQDSLQPTAVSPTYSSDISPVSPSR.A	18	18405.1	Synpo	ENSMUSP00000095174;ENSMUSP00000121756;ENSMUSP00000117897;ENSMUSP00000110973;ENSMUSP00000125272	ENSMUSG00000043079;ENSMUSG00000043079;ENSMUSG00000043079;ENSMUSG00000043079;ENSMUSG00000043079
56069	51.4984	93.1409	73.3564	71.584	109.118	85.5401	129.425	54.0928	127.719	90.4885	88.4692	113.063	147.856	99.403	118.667	111.745	143.622	100.929	Q8CC35	Q8CC35	R.SSPGLYTAPVQDSLQPTAVSPTYSSDISPVSPSR.A	18	148849	Synpo	ENSMUSP00000095174;ENSMUSP00000121756;ENSMUSP00000117897;ENSMUSP00000110973;ENSMUSP00000125272	ENSMUSG00000043079;ENSMUSG00000043079;ENSMUSG00000043079;ENSMUSG00000043079;ENSMUSG00000043079
56070	28.6069	46.013	23.3608	19.3348	41.2297	22.0666	32.8309	9.03484	29.4341	48.2676	45.4277	47.3723	32.3807	37.8044	23.5857	37.5647	39.4455	26.8378	Q8CC35	Q8CC35	R.SSPGLYTAPVQDSLQPTAVSPTYSSDISPVSPSR.A	18	12644.3	Synpo	ENSMUSP00000095174;ENSMUSP00000121756;ENSMUSP00000117897;ENSMUSP00000110973;ENSMUSP00000125272	ENSMUSG00000043079;ENSMUSG00000043079;ENSMUSG00000043079;ENSMUSG00000043079;ENSMUSG00000043079
56071	65.3708	74.039	93.4232	54.1916	56.7345	86.8471	85.7624	87.7426	77.8533	59.7235	66.0063	105.754	61.8962	68.0612	49.4615	61.765	69.0607	64.7442	Q8CC35	Q8CC35	R.SSPGLYTAPVQDSLQPTAVSPTYSSDISPVSPSR.A	18	27573.5	Synpo	ENSMUSP00000095174;ENSMUSP00000121756;ENSMUSP00000117897;ENSMUSP00000110973;ENSMUSP00000125272	ENSMUSG00000043079;ENSMUSG00000043079;ENSMUSG00000043079;ENSMUSG00000043079;ENSMUSG00000043079
56072	26.4804	39.0981	37.5853	45.5919	62.0204	48.1858	27.7784	46.9523	21.9959	31.1518	29.2044	36.5224	23.6186	15.9432	29.6781	39.2425	16.3474	27.8742	Q8CC35	Q8CC35	R.SSPGLYTAPVQDSLQPTAVSPTYSSDISPVSPSR.A	17	12958.4	Synpo	ENSMUSP00000095174;ENSMUSP00000121756;ENSMUSP00000117897;ENSMUSP00000110973;ENSMUSP00000125272	ENSMUSG00000043079;ENSMUSG00000043079;ENSMUSG00000043079;ENSMUSG00000043079;ENSMUSG00000043079
56073	2172.37	2352.56	2453.54	2207.74	2594.15	2318.61	2630.67	2142.72	2589.44	2077.6	2350.02	2120.65	2156.49	2186.61	2322.4	2319.78	2343.66	2216.64	Q8CC35	Q8CC35	K.VSAPPSAASTFSR.E	2	889321	Synpo	ENSMUSP00000095174;ENSMUSP00000121756;ENSMUSP00000117897;ENSMUSP00000110973;ENSMUSP00000125272	ENSMUSG00000043079;ENSMUSG00000043079;ENSMUSG00000043079;ENSMUSG00000043079;ENSMUSG00000043079
56074	374.366	418.977	472.625	502.908	512.638	404.108	420.113	388.611	401.727	395.208	341.5	470.229	380.984	408.115	419.161	357.179	419.252	453.668	Q8CC35	Q8CC35	K.VSAPPSAASTFSR.E	18	367091	Synpo	ENSMUSP00000095174;ENSMUSP00000121756;ENSMUSP00000117897;ENSMUSP00000110973;ENSMUSP00000125272	ENSMUSG00000043079;ENSMUSG00000043079;ENSMUSG00000043079;ENSMUSG00000043079;ENSMUSG00000043079
56075	195.242	180.975	176.075	186.481	249.371	181.406	183.221	147.212	138.334	133.926	205.077	170.096	184.732	173.683	210.971	175.995	166.488	190.97	Q8CC35	Q8CC35	K.VSAPPSAASTFSR.E	18	813241	Synpo	ENSMUSP00000095174;ENSMUSP00000121756;ENSMUSP00000117897;ENSMUSP00000110973;ENSMUSP00000125272	ENSMUSG00000043079;ENSMUSG00000043079;ENSMUSG00000043079;ENSMUSG00000043079;ENSMUSG00000043079
56076	389.834	440.169	437.677	387.516	402.167	428.824	400.416	493.473	346.936	458.43	362.178	314.792	403.515	393.892	465.341	565.163	442.96	384.906	Q8CC35	Q8CC35	K.VSAPPSAASTFSR.E	18	375872	Synpo	ENSMUSP00000095174;ENSMUSP00000121756;ENSMUSP00000117897;ENSMUSP00000110973;ENSMUSP00000125272	ENSMUSG00000043079;ENSMUSG00000043079;ENSMUSG00000043079;ENSMUSG00000043079;ENSMUSG00000043079
56077	425.998	494.439	417.233	375.867	541.752	419.158	388.423	419.177	472.984	408.755	417.521	382.82	377.502	484.632	423.369	354.246	466.673	397.395	Q8CC35	Q8CC35	K.VSAPPSAASTFSR.E	18	879180	Synpo	ENSMUSP00000095174;ENSMUSP00000121756;ENSMUSP00000117897;ENSMUSP00000110973;ENSMUSP00000125272	ENSMUSG00000043079;ENSMUSG00000043079;ENSMUSG00000043079;ENSMUSG00000043079;ENSMUSG00000043079
56078	404.906	473.981	337.023	472.343	398.819	465.932	499.71	388.981	386.322	414.368	410.004	364.521	292.313	337.618	364.819	396.179	381.786	347.138	Q8CC35	Q8CC35	K.VSAPPSAASTFSR.E	18	157517	Synpo	ENSMUSP00000095174;ENSMUSP00000121756;ENSMUSP00000117897;ENSMUSP00000110973;ENSMUSP00000125272	ENSMUSG00000043079;ENSMUSG00000043079;ENSMUSG00000043079;ENSMUSG00000043079;ENSMUSG00000043079
56079	95.9585	95.5964	137.906	102.271	73.8072	95.1342	91.5005	99.7498	76.2078	95.8651	68.7083	69.7307	86.4125	84.5607	102.784	77.7358	107.774	118.645	Q8CC35	Q8CC35	K.VSAPPSAASTFSR.E	18	35960.7	Synpo	ENSMUSP00000095174;ENSMUSP00000121756;ENSMUSP00000117897;ENSMUSP00000110973;ENSMUSP00000125272	ENSMUSG00000043079;ENSMUSG00000043079;ENSMUSG00000043079;ENSMUSG00000043079;ENSMUSG00000043079
56080	616.527	631.802	683.805	664.562	752.336	701.955	746.202	683.255	804.857	677.104	623.061	709.788	670.191	651.501	711.791	624.536	694.933	691.383	Q8CC35	Q8CC35	K.VSAPPSAASTFSR.E	18	289789	Synpo	ENSMUSP00000095174;ENSMUSP00000121756;ENSMUSP00000117897;ENSMUSP00000110973;ENSMUSP00000125272	ENSMUSG00000043079;ENSMUSG00000043079;ENSMUSG00000043079;ENSMUSG00000043079;ENSMUSG00000043079
56081	81.3501	102.403	156.626	132.346	113.168	83.7185	121.404	96.2233	120.91	141.407	136.815	117.94	153.695	129.055	130.944	121.225	114.064	139.214	Q8CC35	Q8CC35	K.VSAPPSAASTFSR.E	18	46940.1	Synpo	ENSMUSP00000095174;ENSMUSP00000121756;ENSMUSP00000117897;ENSMUSP00000110973;ENSMUSP00000125272	ENSMUSG00000043079;ENSMUSG00000043079;ENSMUSG00000043079;ENSMUSG00000043079;ENSMUSG00000043079
56082	56.7945	70.3695	59.9065	53.796	74.5739	39.4737	75.4159	80.0938	52.0389	44.8187	78.2558	55.174	46.3481	59.533	50.0222	70.7165	72.5755	44.2677	Q8CC35	Q8CC35	K.VSAPPSAASTFSR.E	18	23211.4	Synpo	ENSMUSP00000095174;ENSMUSP00000121756;ENSMUSP00000117897;ENSMUSP00000110973;ENSMUSP00000125272	ENSMUSG00000043079;ENSMUSG00000043079;ENSMUSG00000043079;ENSMUSG00000043079;ENSMUSG00000043079
56083	116.443	153.304	123.154	149.354	136.509	103.319	87.9752	135.283	123.004	152.805	145.38	141.696	109.383	133.47	98.9711	112.074	142.156	136.723	Q8CC35	Q8CC35	K.VSAPPSAASTFSR.E	18	49243.1	Synpo	ENSMUSP00000095174;ENSMUSP00000121756;ENSMUSP00000117897;ENSMUSP00000110973;ENSMUSP00000125272	ENSMUSG00000043079;ENSMUSG00000043079;ENSMUSG00000043079;ENSMUSG00000043079;ENSMUSG00000043079
56084	357.521	438.226	389.097	405.621	365.742	413.983	319.932	401.199	321.236	417.761	379.01	356.379	377.199	389.671	478.341	358.224	342.862	379.434	Q5I012	Q5I012	K.ELVPGDLEAVHK.A	18	147482	Slc38a10	ENSMUSP00000099307;ENSMUSP00000048675;ENSMUSP00000075989;ENSMUSP00000057615	ENSMUSG00000061306;ENSMUSG00000061306;ENSMUSG00000061306;ENSMUSG00000061306
56085	88.4974	99.423	123.066	76.3944	71.6957	104.496	121.42	92.02	154.515	143.641	122.818	122.441	103.052	125.642	124.314	137.684	153.08	115.441	Q61147	Q61147	K.TFCSEPEK.V	18	44505.8	Cp	ENSMUSP00000088857	ENSMUSG00000003617
56086	438.646	436.569	422.074	431.95	325.297	395.382	337.401	471.512	362.199	413.868	402.506	328.789	445.339	426.643	368.732	346.641	355.535	389.856	P27661	P27661	R.AGLQFPVGR.V	18	151922	H2ax	ENSMUSP00000051432	ENSMUSG00000049932
56087	23.2801	32.8797	12.0663	31.7468	37.9573	48.6183	27.6012	16.1814	26.2364	17.523	25.4293	51.2608	17.3858	44.931	37.9116	27.9228	31.3132	25.204	P27661	P27661	R.HLQLAIR.N	18	11459	H2ax	ENSMUSP00000051432	ENSMUSG00000049932
56088	495.013	474.287	479.906	509.819	525.301	640.219	545.683	507.521	291.325	500.923	531.581	458.13	530.98	477.193	487.03	470.264	525.986	554.012	Q9JIY5	Q9JIY5	R.AGLRPGDVILAIGEK.L	18	192717	Htra2	ENSMUSP00000087073	ENSMUSG00000068329
56089	178.195	185.268	142.222	143.059	155.941	186.039	155.268	160.702	39.1255	130.681	147.463	176.949	155.625	186.972	132.146	146.116	169.474	152.423	Q9JIY5	Q9JIY5	R.AGLRPGDVILAIGEK.L	18	58739.9	Htra2	ENSMUSP00000087073	ENSMUSG00000068329
56090	585.299	607.68	621.885	566.702	542.906	632.257	525.415	591.412	195.556	673.335	585.672	543.496	537.841	596.587	605.2	547.106	523.197	582.859	Q9JIY5	Q9JIY5	R.AGLRPGDVILAIGEK.L	18	215386	Htra2	ENSMUSP00000087073	ENSMUSG00000068329
56091	219.788	165.447	271.941	276.306	204.039	186.223	180.861	190.102	87.7796	203.885	204.58	189.415	202.197	200.141	207.95	192.542	166.171	174.762	Q9JIY5	Q9JIY5	R.AGLRPGDVILAIGEK.L	18	256732	Htra2	ENSMUSP00000087073	ENSMUSG00000068329
56092	969.822	979.567	1062.39	1155.5	1004.04	1165.16	1143.9	1061.28	411.661	1181.79	1150.53	1205.87	1102.85	1193.24	1082.36	1158.57	1090	1181.76	Q9JIY5	Q9JIY5	R.AGLRPGDVILAIGEK.L	18	784087	Htra2	ENSMUSP00000087073	ENSMUSG00000068329
56093	255.917	312.067	322.726	243.69	190.159	287.72	258.825	280.414	62.8123	338.536	328.149	281.559	221.55	259.605	276.346	289.348	287.072	215.693	Q9JIY5	Q9JIY5	R.AGLRPGDVILAIGEK.L	18	357383	Htra2	ENSMUSP00000087073	ENSMUSG00000068329
56094	629.532	677.382	552.209	628.186	493.196	561.288	507.58	555.396	359.76	651.117	595.63	652.262	541.576	517.031	448.307	495.881	536.604	537.462	Q9JIY5	Q9JIY5	R.AGLRPGDVILAIGEK.L	18	424446	Htra2	ENSMUSP00000087073	ENSMUSG00000068329
56095	97.5026	110.123	121.67	94.3802	115.217	122.298	95.9192	102.664	73.1803	117.527	104.885	131.466	127.508	126.029	138.705	124.067	104.882	141.223	Q9JIY5	Q9JIY5	R.AGLRPGDVILAIGEK.L	18	43802.8	Htra2	ENSMUSP00000087073	ENSMUSG00000068329
56096	514.923	497.122	525.136	482.013	437.788	484.873	449.742	525.243	345.189	489.3	460.898	505.669	563.878	508.397	426.144	425.787	542.118	524.721	Q9JIY5	Q9JIY5	R.AGLRPGDVILAIGEK.L	18	186378	Htra2	ENSMUSP00000087073	ENSMUSG00000068329
56097	37.2234	34.2665	34.3887	32.6324	50.0642	32.5654	39.9935	20.4985	16.2336	41.2283	24.36	39.9664	42.4137	19.0207	37.7368	31.1397	19.7677	40.8311	Q9JIY5	Q9JIY5	R.AGLRPGDVILAIGEK.L	18	12719.1	Htra2	ENSMUSP00000087073	ENSMUSG00000068329
56098	36.8454	35.8608	66.9428	75.6661	74.1111	84.0393	123.667	103.01	90.287	38.9433	118.611	114.45	170.368	83.4689	138.479	131.457	119.114	117.046	Q6NVG1	Q6NVG1	K.LFSAYLRPPHK.P	18	36859.9	Lpcat4	ENSMUSP00000028554	ENSMUSG00000027134
56099	70.0728	84.0396	125.486	90.0238	165.384	129.091	142.264	102.654	107.634	87.5296	148.42	200.655	182.506	216.768	233.773	185.484	185.782	192.321	Q6NVG1	Q6NVG1	K.LFSAYLRPPHK.P	18	56732.2	Lpcat4	ENSMUSP00000028554	ENSMUSG00000027134
56100	87.4129	124.225	191.019	173.048	209.296	198.739	191.07	116.255	203.678	96.6398	185.028	246.514	221.063	185.734	287.214	243.141	272.832	284.061	Q6NVG1	Q6NVG1	K.LFSAYLRPPHK.P	18	75295.8	Lpcat4	ENSMUSP00000028554	ENSMUSG00000027134
56101	36.3944	23.96	34.0715	41.1378	15.5855	54.8208	24.9613	9.9345	37.4889	25.0062	17.6452	29.5588	14.2325	29.9263	55.3507	25.5663	17.8091	34.7438	A2ARS0	A2ARS0	R.SM*SLALGTM*TEEETAR.L	18	11308.2	Ankrd63	ENSMUSP00000100542	ENSMUSG00000078137
56102	91.78	108.632	112.123	81.3097	84.8992	126.462	85.0286	123.407	142.408	141.062	73.8198	103.382	107.223	112.855	95.9748	96.9617	96.8198	132.107	A2ARS0	A2ARS0	R.SM*SLALGTMTEEETAR.L	18	41009.2	Ankrd63	ENSMUSP00000100542	ENSMUSG00000078137
56103	28.8414	32.5028	16.7002	45.2707	31.8994	33.3994	35.2051	24.3115	20.7615	44.6575	23.215	19.5187	21.3668	24.3617	45.1558	14.2933	18.5597	25.9036	A2ARS0	A2ARS0	R.SMSLALGTM*TEEETAR.L	18	10827.1	Ankrd63	ENSMUSP00000100542	ENSMUSG00000078137
56104	22.3272	19.021	22.3871	13.6668	29.525	24.1543	9.625	19.3762	17.7087	10.6256	23.3774	19.2657	40.0803	40.9515	25.3675	19.1299	13.2896	23.4133	A2ARS0	A2ARS0	R.SMSLALGTM*TEEETAR.L	18	8420.1	Ankrd63	ENSMUSP00000100542	ENSMUSG00000078137
56105	11.0445	42.3455	51.2778	32.5124	14.8251	20.356	53.5816	35.6457	15.1776	54.3484	30.0287	38.4277	55.7764	27.6433	36.567	46.549	38.5623	33.0165	A2ARS0	A2ARS0	R.SMSLALGTMTEEETAR.L	18	13646.9	Ankrd63	ENSMUSP00000100542	ENSMUSG00000078137
56106	330.345	370.125	328.766	338.527	343.87	302.416	309.63	311.799	337.713	376.832	301.39	354.797	270.316	284.536	363.859	236.394	281.365	316.101	A2ARS0	A2ARS0	R.TALSLACER.G	18	123242	Ankrd63	ENSMUSP00000100542	ENSMUSG00000078137
56107	737.234	633.623	584.218	731.588	771.125	592.959	517.72	554.08	649.364	637.341	715.356	598.51	470.076	647.517	547.33	532.39	563.083	421.248	A2ARS0	A2ARS0	R.TALSLACER.G	18	294300	Ankrd63	ENSMUSP00000100542	ENSMUSG00000078137
56108	529.04	595.976	558.699	485.17	507.176	576.871	516.525	453.517	265.962	679.434	636.63	478.836	542.127	521.489	533.179	444.082	544.4	426.48	A2ARS0	A2ARS0	R.TALSLACER.G	18	198932	Ankrd63	ENSMUSP00000100542	ENSMUSG00000078137
56109	359.811	360.022	358.223	363.885	375.796	358.226	304.697	285.622	344.93	350.473	337.717	314.459	293.734	351.056	363.158	295.772	285.26	291.798	A2ARS0	A2ARS0	R.TPLM*VAVGLPDPAM*R.S	18	128341	Ankrd63	ENSMUSP00000100542	ENSMUSG00000078137
56110	367.992	359.477	397.561	353.972	377.323	405.402	373.904	456.554	369.829	383.185	429.19	401.332	354.937	389.271	350.446	304.624	334.914	387.108	A2ARS0	A2ARS0	R.TPLM*VAVGLPDPAM*R.S	18	145461	Ankrd63	ENSMUSP00000100542	ENSMUSG00000078137
56111	198.554	278.958	198.945	251.983	253.242	240.93	215.05	175.902	197.481	196.142	203.864	233.658	246.045	150.737	184.965	210.881	197.253	179.411	A2ARS0	A2ARS0	R.TPLM*VAVGLPDPAM*R.S	18	175446	Ankrd63	ENSMUSP00000100542	ENSMUSG00000078137
56112	438.395	566.789	526.137	567.193	561.182	526.619	501.006	564.362	544.529	491.774	492.289	498.77	480.084	628.008	727.874	465.417	794.318	565.311	A2ARS0	A2ARS0	R.TPLM*VAVGLPDPAMR.S	18	212724	Ankrd63	ENSMUSP00000100542	ENSMUSG00000078137
56113	183.675	162.556	152.566	134.334	182.525	162.925	178.952	189.843	176.376	145.754	154.52	151.747	134.166	156.037	134.229	112.199	160.375	108.143	A2ARS0	A2ARS0	R.TPLM*VAVGLPDPAMR.S	18	59513.7	Ankrd63	ENSMUSP00000100542	ENSMUSG00000078137
56114	103.271	102.514	117.135	124.259	107.16	70.4044	112.316	61.1725	101.418	81.422	136.701	130.85	131.683	87.5079	127.655	64.7912	92.077	128.208	A2ARS0	A2ARS0	R.TPLM*VAVGLPDPAMR.S	18	40245	Ankrd63	ENSMUSP00000100542	ENSMUSG00000078137
56115	94.8899	128.793	159.38	122.336	119.807	108.776	142.38	134.907	102.739	129.257	119.994	107.412	101.748	105.292	139.497	66.4316	111.226	125.286	A2ARS0	A2ARS0	R.TPLM*VAVGLPDPAMR.S	18	45372.8	Ankrd63	ENSMUSP00000100542	ENSMUSG00000078137
56116	471.217	497.131	455.778	354.667	654.938	495.415	431.422	409.628	506.145	478.554	515.087	426.972	422.214	450.423	342.59	414.298	416.166	307.603	A2ARS0	A2ARS0	R.TPLMVAVGLPDPAM*R.S	18	273334	Ankrd63	ENSMUSP00000100542	ENSMUSG00000078137
56117	116.734	114.702	130.113	80.6408	117.937	127.006	84.5297	110.097	104.156	100.511	118.887	119.02	112.874	139.543	75.1062	96.4151	92.2231	121.53	A2ARS0	A2ARS0	R.TPLMVAVGLPDPAM*R.S	18	287038	Ankrd63	ENSMUSP00000100542	ENSMUSG00000078137
56118	246.589	200.157	194.781	222.146	265.51	191.523	195.832	148.726	204.344	187.774	194.294	172.015	176.608	194.422	162.359	177.345	170.24	176.543	A2ARS0	A2ARS0	R.TPLMVAVGLPDPAM*R.S	18	92094.8	Ankrd63	ENSMUSP00000100542	ENSMUSG00000078137
56119	10.2757	55.5968	46.8164	41.0985	26.901	20.2712	44.9861	21.9773	17.0344	24.1746	36.7086	30.7824	38.1032	23.9558	24.2394	34.0493	12.1546	31.621	A2ARS0	A2ARS0	R.TPLMVAVGLPDPAMR.S	18	11572.4	Ankrd63	ENSMUSP00000100542	ENSMUSG00000078137
56120	335.095	361.056	346.39	329.228	423.13	395.165	344.163	282.251	323.27	342.205	360.124	350.99	286.656	281.959	308.999	337.624	283.734	237.77	A2ARS0	A2ARS0	R.TPLMVAVGLPDPAMR.S	18	298973	Ankrd63	ENSMUSP00000100542	ENSMUSG00000078137
56121	99.7865	83.1711	73.2462	82.5496	107.709	51.3447	79.073	77.2598	103.56	57.7193	80.7165	86.2037	97.9594	101.944	84.0334	82.1494	62.2308	58.6242	A2ARS0	A2ARS0	R.TPLMVAVGLPDPAMR.S	18	76603.7	Ankrd63	ENSMUSP00000100542	ENSMUSG00000078137
56122	380.731	325.572	365.226	415.564	469.018	409.685	361.894	325.197	421.603	359.471	411.842	420.121	415.671	403.341	338.632	398.131	384.619	311.407	A2ARS0	A2ARS0	R.TPLMVAVGLPDPAMR.S	18	465335	Ankrd63	ENSMUSP00000100542	ENSMUSG00000078137
56123	41.1527	52.182	23.5937	27.3469	73.6743	70.733	33.9646	39.745	50.083	30.0343	34.8293	27.8396	54.3669	45.0756	29.7194	41.5992	30.8841	39.7446	A2ARS0	A2ARS0	R.TPLMVAVGLPDPAMR.S	18	15983.5	Ankrd63	ENSMUSP00000100542	ENSMUSG00000078137
56124	20.7658	28.2957	40.4061	32.7963	33.7487	29.2124	34.3847	23.2094	20.2769	56.0596	55.1479	30.559	57.6602	55.6283	19.3148	67.1394	35.0308	25.1196	A2ARS0	A2ARS0	R.TPLMVAVGLPDPAMR.S	18	14226.3	Ankrd63	ENSMUSP00000100542	ENSMUSG00000078137
56125	93.1811	74.7627	118.625	97.5956	99.2586	72.9088	76.9087	92.7409	92.5099	105.906	85.1993	93.9536	71.3412	107.112	55.0274	69.854	68.6755	61.1435	A2ARS0	A2ARS0	R.TPLMVAVGLPDPAMR.S	18	38812.4	Ankrd63	ENSMUSP00000100542	ENSMUSG00000078137
56126	119.166	83.09	139.338	128.203	74.3167	119.145	114.199	104.241	111.634	124.995	101.407	118.392	79.4001	102.188	99.8508	124.945	107.235	101.986	A2ARS0	A2ARS0	R.TPLMVAVGLPDPAMR.S	18	41811.3	Ankrd63	ENSMUSP00000100542	ENSMUSG00000078137
56127	25.552	36.8069	33.3632	20.2993	24.5025	33.4811	35.1328	19.0589	33.4063	39.0098	21.367	29.2337	34.2867	36.5427	27.2531	23.672	39.0973	17.5302	A2ARS0	A2ARS0	R.TPLMVAVGLPDPAMR.S	18	11333.7	Ankrd63	ENSMUSP00000100542	ENSMUSG00000078137
56128	43.2941	31.1314	48.7781	85.8277	87.0076	49.8433	92.4727	59.5098	34.2681	59.9209	67.6331	36.5911	58.4248	48.84	63.6034	16.2492	35.7428	21.0447	A2ARS0	A2ARS0	R.TPLMVAVGLPDPAMR.S	18	20128.6	Ankrd63	ENSMUSP00000100542	ENSMUSG00000078137
56129	129.925	122.576	110.76	113.595	63.2285	81.4183	98.7535	108.16	113.815	150.354	129.526	116.461	85.9612	142.237	126.74	111.841	102.275	172.257	Q8R574	Q8R574	K.AGLTHLITM*DLHQK.E	18	44528.8	Prpsap2	ENSMUSP00000004955;ENSMUSP00000126274	ENSMUSG00000020528;ENSMUSG00000020528
56130	132.882	122.137	148.684	162.753	169.59	169.282	124.587	123.709	187.236	157.011	168.225	150.532	172.999	212.582	123.706	146.086	167.14	194.259	Q8R574	Q8R574	R.LIEESAIDEVVVTNTIPHEIQK.L	18	104558	Prpsap2	ENSMUSP00000004955;ENSMUSP00000126274	ENSMUSG00000020528;ENSMUSG00000020528
56131	174.179	163.214	140.389	168.678	160.195	140.693	130.584	208.657	170.063	172.801	145.24	153.726	141.82	127.392	134.682	175.443	161.344	201.41	Q8R574	Q8R574	R.LIEESAIDEVVVTNTIPHEIQK.L	18	190932	Prpsap2	ENSMUSP00000004955;ENSMUSP00000126274	ENSMUSG00000020528;ENSMUSG00000020528
56132	197.151	221.908	160.772	206.137	214.872	191.748	176.619	215.283	177.381	177.292	231.928	222.713	204.181	256.638	238.223	273.579	235.462	210.028	Q8R574	Q8R574	R.LIEESAIDEVVVTNTIPHEIQK.L	18	788060	Prpsap2	ENSMUSP00000004955;ENSMUSP00000126274	ENSMUSG00000020528;ENSMUSG00000020528
56133	32.4217	52.8503	54.2893	28.2467	72.5939	32.5871	60.3643	69.8537	61.6868	47.622	38.7933	55.9304	36.2856	61.3951	46.1512	48.6471	81.7733	57.2992	Q8R574	Q8R574	R.LIEESAIDEVVVTNTIPHEIQK.L	18	20098.8	Prpsap2	ENSMUSP00000004955;ENSMUSP00000126274	ENSMUSG00000020528;ENSMUSG00000020528
56134	234.767	189.41	182.531	196.411	249.263	221.001	167.249	204.597	176.741	191.355	174.522	192.877	190.332	181.698	155.547	163.962	250.914	196.953	Q8R574	Q8R574	R.LIEESAIDEVVVTNTIPHEIQK.L	18	75333.4	Prpsap2	ENSMUSP00000004955;ENSMUSP00000126274	ENSMUSG00000020528;ENSMUSG00000020528
56135	22.6215	41.9845	17.0387	18.1056	29.3996	42.4638	39.9997	49.1005	58.9352	37.8307	43.8057	22.5565	39.9136	28.6772	36.6741	20.0656	34.4742	31.7794	Q8R574	Q8R574	R.LIEESAIDEVVVTNTIPHEIQK.L	18	13170.6	Prpsap2	ENSMUSP00000004955;ENSMUSP00000126274	ENSMUSG00000020528;ENSMUSG00000020528
56136	286.863	451.502	540.639	283.545	263.952	567.405	608.457	606.521	176.271	806.947	563.695	577.776	414.113	632.147	846.158	820.466	446.903	588.804	Q3U0V1	Q3U0V1	K.AINQQTGAFVEISR.Q	18	825559	Khsrp	ENSMUSP00000007814	ENSMUSG00000007670
56137	91.9592	101.81	142.005	87.6858	67.9551	142.124	135.105	146.163	101.055	200.435	151.355	168.434	103.432	179.609	189.213	139.511	135.543	144.052	Q3U0V1	Q3U0V1	K.AINQQTGAFVEISR.Q	18	51969.9	Khsrp	ENSMUSP00000007814	ENSMUSG00000007670
56138	68.2389	64.3497	66.6656	45.5262	50.2357	60.8975	72.1967	83.3618	81.7017	107.628	60.9693	94.6077	57.7153	86.8414	68.5254	31.4032	46.0242	58.7612	Q3U0V1	Q3U0V1	K.AINQQTGAFVEISR.Q	18	25801.8	Khsrp	ENSMUSP00000007814	ENSMUSG00000007670
56139	52.4817	56.3076	59.7854	65.2489	52.6976	105.113	109.362	46.9409	38.5617	67.1017	92.5568	85.864	60.7441	60.1278	70.4623	68.7496	96.9866	52.7165	Q3U0V1	Q3U0V1	R.VPDGM*VGLIIGR.G	18	26586.2	Khsrp	ENSMUSP00000007814	ENSMUSG00000007670
56140	144.738	159.488	205.122	189.957	157.951	178.35	199.741	203.226	188.851	195.393	171.169	164.987	191.024	178.9	181.17	210.95	201.294	171.235	Q3U0V1	Q3U0V1	R.VPDGM*VGLIIGR.G	18	70484.3	Khsrp	ENSMUSP00000007814	ENSMUSG00000007670
56141	116.699	104.7	110.438	115.167	129.099	107.969	115.977	95.1653	69.2436	131.492	106.895	120.024	126.451	150.383	119.188	108.562	96.1922	136.953	Q3U0V1	Q3U0V1	R.VPDGM*VGLIIGR.G	18	44098.3	Khsrp	ENSMUSP00000007814	ENSMUSG00000007670
56142	79.7261	91.2813	94.4965	112.261	55.2747	130	93.6965	111.279	44.1905	167.517	95.5435	93.4707	115.314	142.948	128.124	118.419	65.3791	98.8698	Q3U0V1	Q3U0V1	R.VPDGMVGLIIGR.G	18	39330.1	Khsrp	ENSMUSP00000007814	ENSMUSG00000007670
56143	285.724	460.44	581.427	272.239	195.303	517.184	586.093	698.64	212.4	862.833	695.437	673.187	381.182	509.342	789.464	834.879	499.827	557.687	Q3U0V1	Q3U0V1	R.VPDGMVGLIIGR.G	18	559500	Khsrp	ENSMUSP00000007814	ENSMUSG00000007670
56144	329.866	486.821	602.996	322.271	212.057	556.526	565.034	662.877	113.941	965.274	636.102	645.007	328.608	539.79	772.794	763.762	529.365	525.391	Q3U0V1	Q3U0V1	R.VPDGMVGLIIGR.G	18	335830	Khsrp	ENSMUSP00000007814	ENSMUSG00000007670
56145	173.184	227.994	318.598	148.979	86.6555	313.9	314.167	388.807	78.4413	484.809	332.188	372.197	222.551	316.719	452.628	499.119	217.458	302.363	Q3U0V1	Q3U0V1	R.VPDGMVGLIIGR.G	18	114802	Khsrp	ENSMUSP00000007814	ENSMUSG00000007670
56146	75.7034	156.55	152.022	75.6511	51.9235	117.147	122.135	151.607	60.3803	185.447	141.069	152.865	63.8748	167.896	163.939	150.318	133.642	143.777	Q3U0V1	Q3U0V1	R.VPDGMVGLIIGR.G	18	48492.9	Khsrp	ENSMUSP00000007814	ENSMUSG00000007670
56147	192.595	217.88	252.159	179.014	116.442	212.815	220.473	222.571	108.239	262.974	246.126	242.928	219.177	249.92	255.1	313.065	215.918	321.577	Q91WJ8	Q91WJ8	R.IGGNEGIDVPIPR.F	18	86650.9	Fubp1	ENSMUSP00000143101	ENSMUSG00000028034
56148	104.857	157.058	165.74	125.175	85.378	145.979	101.891	184.953	104.437	146.176	97.751	125.45	173.251	135.945	161.127	140.324	131.442	197.283	Q91WJ8	Q91WJ8	R.IGGNEGIDVPIPR.F	18	53185.3	Fubp1	ENSMUSP00000143101	ENSMUSG00000028034
56149	252.388	393.737	409.807	243.722	150.286	320.648	356.42	398.571	207.764	435.218	378.598	411.813	342.08	434.992	454.968	383.558	404.055	427.068	Q91WJ8	Q91WJ8	R.IGGNEGIDVPIPR.F	18	137141	Fubp1	ENSMUSP00000143101	ENSMUSG00000028034
56150	70.1249	94.8933	103.23	77.7646	69.9189	91.8222	98.9784	111.423	35.8351	115.367	103.116	121.608	125.57	128.33	120.368	111.473	114.137	108.031	Q91WJ8	Q91WJ8	R.IGGNEGIDVPIPR.F	18	38563.9	Fubp1	ENSMUSP00000143101	ENSMUSG00000028034
56151	333.557	375.626	357.217	356.268	326.273	371.557	431.004	498.258	301.196	403.351	425.279	368.987	379.043	486.622	420.926	431.958	401.551	393.771	Q91WJ8	Q91WJ8	R.SVMTEEYK.V	18	151141	Fubp1	ENSMUSP00000143101	ENSMUSG00000028034
56152	14.6104	16.9681	7.43318	9.41138	7.19139	5.85739	18.6478	5.06057	3.86263	6.90217	9.04163	11.4117	10.5471	10.893	10.0603	3.94183	5.84751	13.5745	Q91WJ8	Q91WJ8	K.VPDGM*VGFIIGR.G	18	3665.14	Fubp1	ENSMUSP00000143101	ENSMUSG00000028034
56153	50.9601	89.8513	85.8288	39.2844	47.6715	30.5281	84.1603	77.6527	42.2262	93.0592	55.3236	61.4904	100.808	89.4169	61.1153	63.8144	75.4728	98.6436	Q91WJ8	Q91WJ8	K.VPDGM*VGFIIGR.G	18	26693.3	Fubp1	ENSMUSP00000143101	ENSMUSG00000028034
56154	269.505	295.805	337.646	301.334	203.045	369.889	386.145	420.108	226.53	396.555	418.31	369.52	424.12	387.892	479.267	471.921	385.806	441.926	Q91WJ8	Q91WJ8	K.VPDGMVGFIIGR.G	18	140931	Fubp1	ENSMUSP00000143101	ENSMUSG00000028034
56155	196.323	368.206	537.205	313.003	207.684	448.8	539.002	490.797	182.202	477.634	536.507	466.819	404.728	503.291	635.26	570.47	463.696	547.355	Q91WJ8	Q91WJ8	K.VPDGMVGFIIGR.G	18	460646	Fubp1	ENSMUSP00000143101	ENSMUSG00000028034
56156	147.023	199.499	149.455	138.552	161.992	159.525	143.432	206.335	126.664	174.409	175.067	191.463	193.836	188.235	179.623	165.418	161.928	179.092	Q91WJ8	Q91WJ8	K.VPDGMVGFIIGR.G	18	65091.3	Fubp1	ENSMUSP00000143101	ENSMUSG00000028034
56157	269.989	449.114	559.304	274.253	239.355	500.777	623.75	571.992	269.282	552.384	509.368	572.013	529.195	632.83	647.807	633.141	530.115	583.36	Q91WJ8	Q91WJ8	K.VPDGMVGFIIGR.G	18	465164	Fubp1	ENSMUSP00000143101	ENSMUSG00000028034
56158	72.5102	95.0758	105.059	90.3358	97.7126	87.3949	97.0665	96.2862	134.731	92.5377	74.2736	66.527	85.3147	86.0019	85.1666	107.295	70.4262	78.3077	Q9JJG9	Q9JJG9	R.AGLVVAPGHQGPQYPAGDEPLEEIK.N	18	34726.3	Noa1	ENSMUSP00000045948	ENSMUSG00000036285
56159	572.113	468.507	510.559	529.028	560.05	521.211	428.368	458.394	568.055	463.122	471.323	492.328	507.436	522.882	506.654	480.731	534.176	506.499	A2A482	A2A482	K.QRPLLPK.E	18	194777	Zmynd8	NA	NA
56160	1249.84	1229.16	1266.6	1307.84	1276.44	1251.6	1220.27	1146.98	1265.93	1278.69	1257.91	1232.78	1257.39	1225.71	1104.08	1119.36	1083.27	1052.97	P80317	P80317	K.EGIVALR.R	18	467109	Cct6a	NA	NA
56161	339.761	273.09	398.206	356.06	378.838	293.36	424.475	310.462	348.013	308.994	392.594	469.004	483.623	467.944	464.678	543.974	463.101	443.608	P80317	P80317	R.KKDEPIDLFM*VEIM*EM*K.H	18	153225	Cct6a	NA	NA
56162	249.414	219.087	303.958	315.474	407.397	310.083	418.031	339.55	331.459	327.116	450.108	328.265	445.775	508.586	488.985	422.836	444.126	410.324	P80317	P80317	R.KKDEPIDLFMVEIM*EM*K.H	18	143825	Cct6a	NA	NA
56163	140.216	159.263	124.356	157.007	174.652	125.518	178.473	129.488	215.235	115.351	199.493	179.194	175.596	194.384	165.856	139.915	175.578	171.17	P80317	P80317	R.KKDEPIDLFMVEIM*EM*K.H	18	62506	Cct6a	NA	NA
56164	124.876	103.931	136.686	156.142	203.358	114.95	168.241	134.208	164.031	120.951	137.429	145.181	170.753	139.735	208.714	176.82	204.317	165.395	P80317	P80317	R.KKDEPIDLFMVEIM*EM*K.H	18	59402.4	Cct6a	NA	NA
56165	73.5775	77.6632	76.4295	105.727	132.995	83.5145	98.5479	118.651	103.853	75.4141	140.549	96.3306	116.946	118.776	128.716	173.603	109.202	143.521	P80317	P80317	R.KKDEPIDLFMVEIM*EM*K.H	18	42262.3	Cct6a	NA	NA
56166	138.311	141.409	184.111	193.173	208.22	165.897	156.76	231.932	202.628	148.748	186.671	205.036	199.615	218.025	240.844	232.143	264.85	188.001	P80317	P80317	R.KKDEPIDLFMVEIM*EM*K.H	18	75038.9	Cct6a	NA	NA
56167	14.1681	15.4355	15.6288	6.65005	6.6651	22.3852	24.7868	32.992	10.3483	13.9256	24.8027	9.89066	19.9574	4.80856	7.51706	13.0956	18.2463	17.0164	P80317	P80317	K.VHAELADVLTEAVVDSILAIR.K	17	5958.63	Cct6a	NA	NA
56168	176.369	177.386	180.62	199.916	192.839	208.013	219.938	199.576	208.45	199.134	212.385	189.099	199.031	256.989	263.355	218.905	212.44	188.08	Q9DCM2	Q9DCM2	K.YGAFGLPTTVAHVDGK.T	18	79331.8	Gstk1	ENSMUSP00000031897	ENSMUSG00000029864
56169	206.068	191.501	196.618	188.34	196.407	210.758	164.48	178.528	176.875	181.248	173.091	223.372	210.979	202.195	212.964	164.43	201.347	189.118	Q9Z2A0	Q9Z2A0	K.AHPFFETITWENLHQQTPPK.L	18	201421	Pdpk1	ENSMUSP00000099991	ENSMUSG00000024122
56170	38.1249	40.3178	64.2683	25.2546	33.2193	34.0875	22.9854	22.2499	19.3202	35.4668	27.0079	39.0275	43.0984	34.8847	48.5147	35.403	32.6965	45.0655	P14148	P14148	K.VATVPGTLK.K	18	13717.7	Rpl7	ENSMUSP00000071616	ENSMUSG00000043716
56171	275.108	188.962	182.201	273.178	298.955	235.569	198.352	292.39	202.172	267.606	241.928	296.846	263.66	340.996	228.845	200.969	196.962	298.04	Q9JI11	Q9JI11	R.DLINEAM*DVK.L	18	95972.2	Stk4	ENSMUSP00000018353	ENSMUSG00000018209
56172	171.579	166.334	153.283	175.829	168.731	103.531	185.988	175.027	148.371	125.911	159.031	159.428	153.775	181.614	146.118	99.6671	134.598	157.992	Q9JI11	Q9JI11	R.DLINEAMDVK.L	18	59211.6	Stk4	ENSMUSP00000018353	ENSMUSG00000018209
56173	319.959	217.209	259.788	240.74	266.265	232.797	226.751	284.622	265.121	229.95	235.618	277.203	262.464	313.22	247.168	176.88	241.701	292.21	Q9JI11	Q9JI11	R.DLINEAMDVK.L	18	98222.2	Stk4	ENSMUSP00000018353	ENSMUSG00000018209
56174	595.431	577.247	557.68	646.354	596.862	680.133	539.446	568.242	626.022	544.645	566.807	494.2	568.17	486.919	567.566	562.807	571.862	482.784	Q01097	Q01097	R.ICDLM*SDR.K	18	219085	Grin2b	NA	NA
56175	317.785	339.66	430.343	380.028	339.032	374.389	403.48	448.696	357.364	362.35	365.725	365.566	349.232	328.121	342.162	331.725	386.028	335.768	Q01097	Q01097	R.ICDLM*SDR.K	18	140334	Grin2b	NA	NA
56176	2530.4	2707.8	2579.54	2434.07	2668.14	2689.7	2562.23	2202.06	2623.71	2100.58	2206.78	1968.39	2233.06	1855.9	2062.66	2008.44	2105.87	2002.24	Q01097	Q01097	R.ICDLMSDR.K	2	2.20449e+06	Grin2b	NA	NA
56177	711.221	757.425	750.692	684.821	724.21	696.841	705.114	625.423	657.79	564.48	621.936	628.262	598.625	523.406	560.982	582.369	634.94	666.905	Q01097	Q01097	R.ICDLMSDR.K	18	1.15115e+06	Grin2b	NA	NA
56178	467.797	523.211	583.677	540.964	635.048	533.839	490.239	483.534	549.239	416.178	438.152	523.026	580.446	421.672	476.729	516.439	494.962	441.939	Q01097	Q01097	R.ICDLMSDR.K	18	195112	Grin2b	NA	NA
56179	288.433	372.34	373.044	307.858	292.989	328.204	386.793	353.048	297.224	300.306	294.06	311.749	328.774	282.582	238.062	301.457	380.857	337.449	P35436	P35436	R.EEAYQQDWSQNNALQFQK.N	18	308923	Grin2a	ENSMUSP00000142900;ENSMUSP00000111501;ENSMUSP00000032331	ENSMUSG00000059003;ENSMUSG00000059003;ENSMUSG00000059003
56180	419.674	396.982	495.652	541.545	484.127	422.817	486.519	491.235	447.332	498.288	419.48	502.423	408.018	463.674	451.029	448.092	454.315	479.738	P35436	P35436	R.LVVIVLNK.D	18	177860	Grin2a	ENSMUSP00000142900;ENSMUSP00000111501;ENSMUSP00000032331	ENSMUSG00000059003;ENSMUSG00000059003;ENSMUSG00000059003
56181	725.361	793.164	694.678	802.332	718.243	634.103	772.975	835.875	862.892	674.923	694.19	725.626	665.207	699.326	660.931	596.626	661.932	742.237	Q04690	Q04690	K.LFLDSLR.K	18	277367	Nf1	ENSMUSP00000103886;ENSMUSP00000071289	ENSMUSG00000020716;ENSMUSG00000020716
56182	732.07	805.235	688.902	762.235	691.056	698.08	707.731	818.499	821.751	744.356	775.286	754.39	648.198	696.443	681.012	699.407	646.225	681.866	Q04690	Q04690	K.LFLDSLR.K	18	1.52933e+06	Nf1	ENSMUSP00000103886;ENSMUSP00000071289	ENSMUSG00000020716;ENSMUSG00000020716
56183	377.156	422.333	371.753	402.402	396.173	438.17	416.388	435.229	413.949	407.168	353.076	384.369	370.631	340.073	365.006	340.084	386.593	389.599	Q04690	Q04690	K.LFLDSLR.K	18	169384	Nf1	ENSMUSP00000103886;ENSMUSP00000071289	ENSMUSG00000020716;ENSMUSG00000020716
56184	212.495	227.845	245.208	309.869	177.262	254.873	259.007	277.037	283.514	229.53	285.664	278.486	286.861	230.487	185.894	214.488	249.783	286.919	Q04690	Q04690	K.TGQQNTHTK.V	18	96201	Nf1	ENSMUSP00000103886;ENSMUSP00000071289	ENSMUSG00000020716;ENSMUSG00000020716
56185	624.69	605.604	555.334	457.723	548.499	712.365	634.673	536.991	582.889	530.021	511.031	465.726	555.391	508.848	491.564	519.849	565.018	491.355	Q04690	Q04690	K.VYGATYLQK.L	18	538032	Nf1	ENSMUSP00000103886;ENSMUSP00000071289	ENSMUSG00000020716;ENSMUSG00000020716
56186	623.475	681.304	560.403	583.506	557.678	647.388	573.949	595.904	627.412	644.476	586.396	458.007	529.104	473.177	566.384	527.92	491.524	614.23	Q04690	Q04690	K.VYGATYLQK.L	18	262575	Nf1	ENSMUSP00000103886;ENSMUSP00000071289	ENSMUSG00000020716;ENSMUSG00000020716
56187	314.061	353.147	355.697	334.27	252.493	343.646	319.347	377.296	272.608	328.197	363.18	382.179	250.711	286.908	337.618	352.639	370.9	327.083	Q04690	Q04690	K.VYGATYLQK.L	18	249677	Nf1	ENSMUSP00000103886;ENSMUSP00000071289	ENSMUSG00000020716;ENSMUSG00000020716
56188	101.268	78.5039	62.8449	94.01	122.685	115.093	116.236	108.199	82.8307	105.006	99.8846	96.8044	113.085	95.4948	92.9821	110.098	141.505	153.536	A2ASQ1	A2ASQ1	R.EAACQQQVQIEEAR.A	18	40448.7	Agrn	ENSMUSP00000101200	ENSMUSG00000041936
56189	885.425	770.899	698.121	805.487	919.951	821.164	884.172	979.482	775.129	839.542	975.025	855.307	843.537	837.645	942.721	857.089	925.171	887.068	A2ASQ1	A2ASQ1	R.FGSLCEVETGR.C	18	474613	Agrn	ENSMUSP00000101200	ENSMUSG00000041936
56190	1217.84	1234.44	1076.1	1146.25	1197.08	1113.86	1222.7	1120.44	1115.27	1151.58	1099.71	1068.35	1010.15	1014.31	1176.01	1025.35	1059.42	966.649	A2ASQ1	A2ASQ1	R.TSVGIGLK.G	18	485162	Agrn	ENSMUSP00000101200	ENSMUSG00000041936
56191	668.121	723.819	702.813	686.233	715.669	691.646	709.482	668.686	643.503	754.331	707.283	641.16	695.62	673.566	646.296	698.168	789.738	699.447	A2ASQ1	A2ASQ1	R.TSVGIGLK.G	18	267843	Agrn	ENSMUSP00000101200	ENSMUSG00000041936
56192	86.5046	87.0522	86.1779	51.0899	73.9174	64.0337	99.1158	91.7418	38.6359	95.2674	88.9303	74.7209	76.2946	58.6642	72.0541	67.8259	121.517	96.319	A2ASQ1	A2ASQ1	R.TSVGIGLK.G	18	30612.3	Agrn	ENSMUSP00000101200	ENSMUSG00000041936
56193	111.4	81.7981	62.1637	108.982	94.839	99.8713	89.4118	121.521	95.0009	81.8801	85.0395	91.9692	76.9541	85.3901	99.0962	134.948	116.031	113.725	A2ASQ1	A2ASQ1	R.TSVGIGLK.G	18	37466.7	Agrn	ENSMUSP00000101200	ENSMUSG00000041936
56194	112.954	78.9007	76.0148	62.5998	116.856	98.3073	47.9341	74.4951	59.8752	69.4914	50.3572	71.4561	85.6878	119.783	86.2809	50.0473	79.1675	67.9743	Q8C078	Q8C078	R.HGAEPLPSEDENCTLVEVTEEEVENSVK.H	18	30136.1	Camkk2	ENSMUSP00000107297;ENSMUSP00000143732	ENSMUSG00000029471;ENSMUSG00000029471
56195	1136.38	1103.77	1211.62	1364.55	1231.65	1187.4	944.229	1010.09	1088.75	960.468	1046.74	1037.88	1158.3	1058.31	981.502	943.259	1049.15	1056.98	Q8C078	Q8C078	K.KLDHPNVVK.L	18	418834	Camkk2	ENSMUSP00000107297;ENSMUSP00000143732	ENSMUSG00000029471;ENSMUSG00000029471
56196	511.864	458.58	528.218	361.849	524.397	500.281	463.889	471.654	425.862	434.842	414.741	431.989	384.638	409.209	359.932	440.903	380.923	406.571	Q8C078	Q8C078	K.KLDHPNVVK.L	18	822439	Camkk2	ENSMUSP00000107297;ENSMUSP00000143732	ENSMUSG00000029471;ENSMUSG00000029471
56197	283.835	261.803	250.812	252.902	237.746	283.985	279.705	208.538	290.388	228.136	240.174	305.434	205.099	286.007	243.494	217.557	198.779	204.792	Q8C078	Q8C078	K.KLDHPNVVK.L	18	95857.9	Camkk2	ENSMUSP00000107297;ENSMUSP00000143732	ENSMUSG00000029471;ENSMUSG00000029471
56198	51.7924	39.7169	60.7303	32.0563	71.7315	68.1768	61.6208	80.2569	49.1767	79.5347	22.4573	68.7355	44.7367	42.646	53.8296	59.76	47.7267	57.2454	Q8K205	Q8K205	K.IPILLIQQPGK.V	18	21228	Pop1	NA	NA
56199	65.8572	87.7356	90.3991	91.7373	58.7755	70.0133	58.8712	66.2193	54.0952	89.1034	58.6205	70.2891	66.3943	60.2459	90.0881	91.4518	65.4454	94.6197	Q8K205	Q8K205	K.IPILLIQQPGK.V	18	28473.5	Pop1	NA	NA
56200	75.437	84.4527	90.916	94.2322	78.8428	71.5559	59.8066	60.0238	75.606	74.4598	65.6977	99.5488	107.018	74.3951	76.5109	87.1567	68.2214	107.259	Q8K205	Q8K205	K.IPILLIQQPGK.V	18	31055.5	Pop1	NA	NA
56201	53.2186	69.5585	47.8721	44.9849	40.7089	43.2597	52.0198	75.4311	56.4652	46.2956	50.3883	32.7725	37.563	82.1762	48.2781	28.2001	38.1905	42.2428	Q8K205	Q8K205	K.IPILLIQQPGK.V	18	19038.6	Pop1	NA	NA
56202	592.263	658.309	712.095	629.036	661.337	667.663	671.33	597.38	637.074	608.748	597.561	637.357	648.902	643.073	649.587	648.68	670.61	622.151	Q3UM29	Q3UM29	R.LLEFYDTTAHFAK.G	18	247246	Cog7	NA	NA
56203	871.018	921.815	968.705	848.409	842.706	966.048	942.817	936.86	881.204	956.054	910.011	933.206	946.245	988.789	907.427	865.293	932.543	867.817	Q3UM29	Q3UM29	R.LLEFYDTTAHFAK.G	18	379531	Cog7	NA	NA
56204	106.633	125.067	140.723	105.075	88.603	128.364	130.07	140.98	124.699	143.03	94.2761	124.362	116.426	131.073	127.024	104.752	62.0464	69.5495	Q3UUF8	Q3UUF8	K.ALMPTAPIFPK.E	18	44144.4	Ankrd34b	ENSMUSP00000054330;ENSMUSP00000126289	ENSMUSG00000045034;ENSMUSG00000045034
56205	52.6566	61.3204	50.3157	80.9136	61.3192	82.4868	78.7562	90.3666	67.9502	84.0894	68.5445	71.6049	48.0745	48.8021	55.3887	60.4602	63.4869	68.5891	Q8R1S4	Q8R1S4	K.TPVIPVK.T	18	25576.6	Mtss1	NA	NA
56206	181.308	147.193	140.096	156.736	172.629	187.328	120.056	168.568	144.542	175.174	136.206	165.141	135.946	128.863	150.265	165.876	155.949	146.344	Q9JKF6	Q9JKF6	R.QDGYGDR.T	18	75168.6	Nectin1	ENSMUSP00000034510	ENSMUSG00000032012
56207	82.6034	82.3905	91.6003	70.4028	59.233	95.2701	78.9876	79.9074	74.0597	91.6108	55.5661	74.8474	54.6956	104.243	79.6732	82.8477	57.5237	67.1811	Q9JKF6	Q9JKF6	K.QNMAIYNPTMGVSVLPPYEK.R	18	29601.4	Nectin1	ENSMUSP00000034510	ENSMUSG00000032012
56208	60.2435	69.487	84.0523	95.5646	76.9514	82.1682	75.4949	50.3037	73.344	51.6566	69.8871	106.382	60.5402	65.4127	66.4858	118.607	68.6587	89.1423	O55125	O55125	R.FSGGYPALM*DCM*NK.L	18	29198.8	Nipsnap1	ENSMUSP00000049338	ENSMUSG00000034285
56209	133.406	131.789	151.024	173.437	102.468	122.569	166.47	142.879	178.435	153.994	172.017	113.339	128.867	126.608	153.124	165.229	153.647	130.926	O55125	O55125	R.FSGGYPALM*DCM*NK.L	18	55646.8	Nipsnap1	ENSMUSP00000049338	ENSMUSG00000034285
56210	157.39	176.169	135.207	197.275	164.728	170.278	194.822	158.556	184.206	139.813	176.34	157.084	172.533	165.526	165.984	206.86	187.9	167.237	O55125	O55125	R.FSGGYPALM*DCMNK.L	18	65869.4	Nipsnap1	ENSMUSP00000049338	ENSMUSG00000034285
56211	240.041	265.968	305.204	255.083	288.852	240.534	254.441	239.603	212.897	240.296	257.427	365.947	288.689	254.956	257.907	267.17	289.616	247.789	O55125	O55125	R.FSGGYPALM*DCMNK.L	18	102133	Nipsnap1	ENSMUSP00000049338	ENSMUSG00000034285
56212	412.789	444.339	410.755	372.226	299.538	325.796	355	384.391	497.513	399.053	391.675	424.314	386.075	347.644	421.238	341.644	479.796	375.571	O55125	O55125	R.FSGGYPALM*DCMNK.L	18	157719	Nipsnap1	ENSMUSP00000049338	ENSMUSG00000034285
56213	301.271	321.753	386.425	345.278	330.943	346.734	306.533	388.377	469.14	321.194	397.631	330.427	349.428	436.709	397.562	392.628	478.992	321.862	O55125	O55125	R.FSGGYPALMDCM*NK.L	18	204039	Nipsnap1	ENSMUSP00000049338	ENSMUSG00000034285
56214	57.5013	61.3962	111.556	82.474	63.2847	104.728	77.6769	60.4328	50.2002	85.9065	83.9764	98.2713	78.0279	90.1469	111.969	67.973	107.281	87.53	O55125	O55125	R.FSGGYPALMDCM*NK.L	18	31680.2	Nipsnap1	ENSMUSP00000049338	ENSMUSG00000034285
56215	270.933	212.909	214.724	209.761	233.974	252.519	231.56	208.199	205.461	247.018	235.576	257.362	233.681	246.525	271.155	268.781	263.538	223.892	O55125	O55125	R.FSGGYPALMDCM*NK.L	18	118095	Nipsnap1	ENSMUSP00000049338	ENSMUSG00000034285
56216	390.95	427.934	366.573	419.29	496.284	421.339	367.813	493.719	414.624	485.519	414.196	461.258	427.21	446.973	502.303	485.49	389.29	455.888	O55125	O55125	R.FSGGYPALMDCM*NK.L	18	168352	Nipsnap1	ENSMUSP00000049338	ENSMUSG00000034285
56217	484.456	423.947	457.922	559.424	391.044	467.557	466.897	487.403	502.618	505.653	504.683	493.903	521.291	506.274	469.733	531.652	508.236	458.951	O55125	O55125	R.FSGGYPALMDCMNK.L	18	1.10393e+06	Nipsnap1	ENSMUSP00000049338	ENSMUSG00000034285
56218	166.061	180.081	185.008	186.91	197.09	178.858	100.191	134.408	228.356	212.383	152.972	240.732	170.938	123.894	137.705	191.954	152.221	159.773	O55125	O55125	R.FSGGYPALMDCMNK.L	18	66332.3	Nipsnap1	ENSMUSP00000049338	ENSMUSG00000034285
56219	36.5552	80.7203	61.1278	51.9716	68.7078	60.9223	33.0253	78.3193	83.5212	74.2406	76.1447	85.7162	84.753	62.6107	89.3758	106.924	95.5274	48.7719	O55125	O55125	R.RNQLLLEFSFWNEPQPR.A	18	27370.1	Nipsnap1	ENSMUSP00000049338	ENSMUSG00000034285
56220	78.7631	60.6362	62.3441	106.407	105.262	98.7467	103.5	96.0252	93.0011	81.2642	127.474	129.45	149.258	142.246	119.763	124.365	139.056	144.274	O55125	O55125	R.RNQLLLEFSFWNEPQPR.A	18	41984.7	Nipsnap1	ENSMUSP00000049338	ENSMUSG00000034285
56221	281.27	276.004	283.725	290.584	278.543	316.942	259.885	265.662	348.893	298.72	378.141	324.289	277.014	289.208	309.767	252.562	285.293	285.872	O55126	O55126	R.PGPNIYELR.S	18	113520	Nipsnap2	NA	NA
56222	51.2273	43.3907	18.6954	46.6283	56.5376	42.0488	24.709	33.9098	26.4227	44.0153	59.272	32.9772	36.8531	29.261	35.3979	42.4564	39.9257	64.7237	O55126	O55126	R.PGPNIYELR.S	18	15589.4	Nipsnap2	NA	NA
56223	412.213	355.692	407.479	403.471	314.689	421.738	329.103	301.319	409.144	416.966	373.986	376.648	351.475	421.664	335.31	391.602	293.553	318.066	O55126	O55126	R.PGPNIYELR.S	18	141975	Nipsnap2	NA	NA
56224	199.687	257.694	245.282	242.831	221.121	248.767	228.678	208.358	217.441	298.491	351.659	261.605	300.742	298.976	273.956	250.645	226.133	220.843	O55126	O55126	R.PGPNIYELR.S	18	139464	Nipsnap2	NA	NA
56225	223.106	170.534	196.506	221.354	212.628	198.667	131.274	166.968	191.637	263.963	188.705	238.797	255.597	188.732	175.691	199.939	189.8	183.876	O55126	O55126	R.PGPNIYELR.S	18	76995	Nipsnap2	NA	NA
56226	474.844	441.911	466.009	512.281	452.194	492.31	382.278	393.061	442.614	577.017	506.885	481.528	583.592	402.258	456.586	501.071	442.535	493.949	O55126	O55126	R.PGPNIYELR.S	18	484862	Nipsnap2	NA	NA
56227	748.368	655.301	680.985	783.364	733.009	793.159	539.667	582.847	763.589	863.572	750.983	765.814	755.748	767.477	766.691	666.655	670.551	630.164	O55126	O55126	R.PGPNIYELR.S	18	386201	Nipsnap2	NA	NA
56228	393.23	373.333	335.451	426.696	278.492	352.895	342.523	345.444	374.824	319.287	389.555	339.563	314.881	282.847	314.614	368.417	303.85	266.453	O55126	O55126	R.PGPNIYELR.S	18	179332	Nipsnap2	NA	NA
56229	317.785	354.98	379.707	271.717	392.39	407.507	345.162	376.509	325.185	361.06	357.928	358.559	399.182	376.472	434.628	382.776	388.755	302.225	O55126	O55126	R.SDM*LLSR.K	18	139801	Nipsnap2	NA	NA
56230	339.36	329.586	322.026	336.058	279.13	403.523	285.946	288.425	307.269	348.796	341.546	361.027	342.155	348.79	303.747	278.853	275.851	238.979	O55126	O55126	R.SDM*LLSR.K	18	234072	Nipsnap2	NA	NA
56231	313.664	269.482	260.008	201.728	251.783	312.395	230.3	236.568	263.485	276.771	192.66	256.047	245.586	252.868	237.788	199.57	182.335	224.027	O55126	O55126	R.SDM*LLSR.K	18	94314.4	Nipsnap2	NA	NA
56232	433.497	470.324	417.175	452.962	429.513	481.397	405.836	427.319	444.653	436.043	460.162	414.803	459.257	478.116	419.624	373.742	423.814	443.672	O55126	O55126	R.SDM*LLSR.K	18	272110	Nipsnap2	NA	NA
56233	799.416	762.331	628.14	734.183	621.169	693.576	615.671	686.747	770.133	837.708	746.448	700.932	695.251	690.651	661.216	799.25	635.692	520.826	O55126	O55126	R.SDM*LLSR.K	18	269635	Nipsnap2	NA	NA
56234	827.901	803.476	672.325	767.013	745.481	757.754	633.883	756.36	809.954	795.906	876.994	855.756	758.248	799.833	811.192	868.645	748.658	683.598	O55126	O55126	R.SDMLLSR.K	18	1.31721e+06	Nipsnap2	NA	NA
56235	523.721	586.421	647.971	745.01	701.176	616.079	629.633	723.283	777.412	743.946	684.611	743.915	684.138	575.462	663.761	667.024	710.188	633.212	O55126	O55126	R.SDM*LLSR.K	18	258028	Nipsnap2	NA	NA
56236	472.407	477.121	547.915	529.052	470.238	474.652	460.12	523.82	506.164	571.046	528.948	513.936	470.711	497.199	476.976	475.81	465.038	460.757	O55126	O55126	R.SDMLLSR.K	18	341717	Nipsnap2	NA	NA
56237	490.511	429.091	462.314	499.706	481.776	502.269	459.947	530.338	587.989	463.447	589.423	524.002	543.48	565.308	550.824	549.711	586.855	526.8	O55126	O55126	R.SYQLRPGTM*IEWGNYWAR.A	18	488107	Nipsnap2	NA	NA
56238	560.056	547.829	564.036	559.024	587.768	596.234	533.332	583.655	631.195	567.985	691.123	723.11	752.552	702.486	724.576	665.643	654.655	623.47	O55126	O55126	R.SYQLRPGTMIEWGNYWAR.A	18	1.24665e+06	Nipsnap2	NA	NA
56239	382.239	385.283	418.202	464.91	400.887	465.14	461.513	357.129	497.25	493.92	501.29	600.908	554.165	507.086	544.245	546.506	512.906	463.46	O55126	O55126	R.SYQLRPGTMIEWGNYWAR.A	18	2.246e+06	Nipsnap2	NA	NA
56240	404.673	473.784	452.889	438.243	427.711	482.9	413.451	441.044	396.5	469.704	443.172	351.785	474.779	500.738	433.801	475.357	497.755	532.073	Q8VDM6	Q8VDM6	K.AGPPPEK.R	18	173637	Hnrnpul1	ENSMUSP00000146263;ENSMUSP00000037268;ENSMUSP00000104038	ENSMUSG00000040725;ENSMUSG00000040725;ENSMUSG00000040725
56241	192.507	238.133	227.473	201.365	201.34	199.872	193.676	220.982	205.59	184.955	139.827	185.097	203.761	199.628	194.442	239.561	301.861	176.449	Q8VDM6	Q8VDM6	K.AGPPPEK.R	18	79322.2	Hnrnpul1	ENSMUSP00000146263;ENSMUSP00000037268;ENSMUSP00000104038	ENSMUSG00000040725;ENSMUSG00000040725;ENSMUSG00000040725
56242	1746.79	1705.87	1602.76	1602.28	1732.8	1633.91	1686.85	1566.85	1572.26	1569.48	1601.79	1427.54	1601.1	1442.61	1494.1	1503.35	1439.15	1407.77	Q8BH66	Q8BH66	R.ILLSQAVR.D	18	606680	Atl1	ENSMUSP00000021466	ENSMUSG00000021066
56243	20.9146	29.7079	39.3871	29.347	34.1257	50.8127	49.9129	17.5633	29.5872	48.7143	34.4054	17.9551	38.1705	20.6365	35.2471	42.4159	33.3385	35.0728	Q8BH66	Q8BH66	R.ILLSQAVR.D	18	13002.2	Atl1	ENSMUSP00000021466	ENSMUSG00000021066
56244	491.029	628.228	594.979	552.418	488.972	476.521	587.273	525.753	421.775	441.642	556.156	483.062	450.07	428.815	445.936	415.496	452.364	470.203	Q8BH66	Q8BH66	R.ILLSQAVR.D	18	2.0047e+06	Atl1	ENSMUSP00000021466	ENSMUSG00000021066
56245	320.958	381.485	386.42	387.676	381.608	400.675	396.473	358.343	356.923	338.209	345.94	329.289	350.015	363.922	327.991	404.177	364.249	398.698	Q8BH66	Q8BH66	R.ILLSQAVR.D	18	303284	Atl1	ENSMUSP00000021466	ENSMUSG00000021066
56246	1362.77	1464.93	2217.18	1404.19	1343.73	1637.27	1409.16	1901.17	2146.93	1929.32	1223.82	1346.95	1147.6	1222.2	1585.56	1518.4	1148.68	894.697	Q8BH66	Q8BH66	R.ILLSQAVR.D	16	575777	Atl1	ENSMUSP00000021466	ENSMUSG00000021066
56247	372.965	358.417	403.093	375.087	414.071	423.566	355.462	342.153	332.405	343.653	333.713	349.813	301.412	351.144	237.411	240.21	268.153	279.626	Q8BH66	Q8BH66	K.PFLAPNDLQSK.H	18	130219	Atl1	ENSMUSP00000021466	ENSMUSG00000021066
56248	592.791	548.12	584.417	546.487	680.523	528.092	491.523	478.487	654.285	629.772	568.55	531.493	552.032	468.235	466.184	513.451	475.282	499.927	Q8BH66	Q8BH66	K.PFLAPNDLQSK.H	18	1.17244e+06	Atl1	ENSMUSP00000021466	ENSMUSG00000021066
56249	587.143	546.187	564.514	546.321	568.28	576.466	549.51	447.941	567.656	577.617	514.973	513.605	529.168	474.19	508.291	485.292	444.064	487.696	Q8BH66	Q8BH66	K.PFLAPNDLQSK.H	18	216850	Atl1	ENSMUSP00000021466	ENSMUSG00000021066
56250	153.661	142.309	170.764	151.829	150.031	155.225	177.165	163.33	138.653	168.167	137.687	159.298	189.16	162.6	119.9	128.508	155.161	163.714	Q8BH66	Q8BH66	K.PFLAPNDLQSK.H	18	59647.3	Atl1	ENSMUSP00000021466	ENSMUSG00000021066
56251	971.647	765.353	1010.14	896.743	959.819	1077.63	929.815	674.206	923.636	881.178	888.49	825.753	792.33	748.521	643.337	761.957	676.563	779.133	Q8BH66	Q8BH66	K.PFLAPNDLQSK.H	18	2.20058e+06	Atl1	ENSMUSP00000021466	ENSMUSG00000021066
56252	385.059	284.658	335.236	352.302	352.415	344.751	275.646	265.115	324.03	367.199	338.897	347.171	270.028	282.485	220.843	330.015	323.431	299.164	Q8BH66	Q8BH66	K.PFLAPNDLQSK.H	18	691885	Atl1	ENSMUSP00000021466	ENSMUSG00000021066
56253	505.575	481.572	559.252	566.751	483.813	567.517	410.864	373.325	466.015	529.104	522.903	428.81	434.411	383.915	383.997	391.883	386.48	422.843	Q8BH66	Q8BH66	K.PFLAPNDLQSK.H	18	261855	Atl1	ENSMUSP00000021466	ENSMUSG00000021066
56254	932.83	1011.02	952.876	890.809	1095.46	922.556	986.182	1059.92	957.844	882.264	925.152	869.394	967.589	992.703	881.012	976.163	871.878	811.657	Q6NXK7	Q6NXK7	R.KYEM*TSDTWLSK.Q	18	363541	Dpp10	NA	NA
56255	2451.03	2408.04	2343.35	2364.66	2763.38	2428	2587.83	2507.23	2484.95	2268.94	2400.29	2065.74	2911.75	2380.26	2490.96	2504.49	2333.48	2071.34	Q6NXK7	Q6NXK7	R.KYEMTSDTWLSK.Q	2	936618	Dpp10	NA	NA
56256	2472.22	2355.7	2477.67	2344.01	2556.06	2620.52	2620.51	2408.73	2589.69	2341.95	2553.15	2226.86	2465.4	2432.48	2491.48	2386.61	2353.21	2167.9	Q6NXK7	Q6NXK7	R.KYEMTSDTWLSK.Q	2	3.96069e+06	Dpp10	NA	NA
56257	753.383	713.972	635.002	772.272	755.128	761.158	718.135	698.913	707.532	693.837	788.163	821.371	714.736	835.635	675.923	717.444	741.855	777.955	Q6NXK7	Q6NXK7	R.KYEMTSDTWLSK.Q	18	1.30736e+06	Dpp10	NA	NA
56258	200.704	238.735	235.762	242.426	202.314	184.531	225.112	190.605	209.458	252.792	213.688	225.014	245.724	190.245	178.274	195.345	200.29	211.298	E9PWX1	E9PWX1	K.IHDPEAK.W	18	82228.4	Dpp6	NA	NA
56259	286.571	239.413	316.791	330.149	277.613	278.48	259.245	254.744	265.236	272.249	262.013	340.719	310.882	262.323	305.849	219.267	209.464	320.023	E9PWX1	E9PWX1	R.M*FDLEANEEVQK.A	18	107240	Dpp6	NA	NA
56260	432.405	530.017	469.99	521.693	452.265	456.262	348.538	427.537	524.963	436.418	430.469	494.201	484.477	466.993	452.073	481.033	373.972	501.41	E9PWX1	E9PWX1	R.M*FDLEANEEVQK.A	18	718966	Dpp6	NA	NA
56261	591.105	605.643	579.706	556.633	538.639	620.223	544.835	556.203	522.277	551.649	573.901	534.954	558.293	571.146	578.145	614.813	485.197	545.485	E9PWX1	E9PWX1	R.M*FDLEANEEVQK.A	18	608010	Dpp6	NA	NA
56262	520.259	622.016	606.342	581.5	513.214	544.219	515.527	545.226	510.03	501.593	525.085	544.181	436.315	537.787	533.966	565.051	474.728	501.332	E9PWX1	E9PWX1	R.M*FDLEANEEVQK.A	18	303653	Dpp6	NA	NA
56263	266.627	301.067	336.822	335.881	252.622	363.32	276.763	246.541	306.353	265.562	302.009	374.669	274.947	311.884	404.721	332.727	268.245	280.225	E9PWX1	E9PWX1	R.M*FDLEANEEVQK.A	18	117725	Dpp6	NA	NA
56264	242.332	269.181	240.9	193.553	193.574	210.842	179.503	280.399	222.758	205.973	224.581	248.599	198.337	211.534	195.363	216.474	188.217	226.117	E9PWX1	E9PWX1	R.M*FDLEANEEVQK.A	18	84528.9	Dpp6	NA	NA
56265	1260.78	1162.53	1276.44	1237.18	1234.45	1171.12	1092.35	1010.16	1086.76	1062.79	1058.72	909.687	1051.87	927.475	969.16	863.02	917.563	805.272	E9PWX1	E9PWX1	R.MFDLEANEEVQK.A	18	408696	Dpp6	NA	NA
56266	663.895	659.268	747.831	671.221	554.172	603.89	553.039	524.904	615.257	527.24	614.239	570.222	622.244	535.895	569.858	499.481	356.061	373.858	E9PWX1	E9PWX1	R.MFDLEANEEVQK.A	18	219714	Dpp6	NA	NA
56267	414.837	457.568	447.809	360.956	358.472	488.5	403.812	313.275	335.174	367.598	403.344	278.673	311.803	382.723	408.614	328.053	328.595	331.232	E9PWX1	E9PWX1	R.MFDLEANEEVQK.A	18	143893	Dpp6	NA	NA
56268	471.063	427.312	446.416	345.699	424.067	448.032	431.899	366.04	371.878	411.277	369.715	445.35	429.285	329.495	350.015	319.267	353.518	328.368	E9PWX1	E9PWX1	R.MFDLEANEEVQK.A	18	246093	Dpp6	NA	NA
56269	317.096	345.056	397.243	369.563	425.755	390.688	369.271	399.924	322.147	437.305	328.555	394.079	323.856	414.234	336.254	315.54	338.613	288.417	E9PWX1	E9PWX1	R.MFDLEANEEVQK.A	18	201135	Dpp6	NA	NA
56270	97.0206	111.081	94.7353	79.8038	55.3475	70.7141	77.592	69.8903	68.3575	96.5387	100.473	68.5059	55.73	41.2504	62.7639	67.5001	56.1775	103.285	E9PWX1	E9PWX1	R.VPLM*ELPTYTGSVYPTVK.P	18	29463.8	Dpp6	NA	NA
56271	111.742	114.473	116.428	140.39	123.059	112.714	94.4851	90.1148	69.3571	98.6717	114.655	85.0203	122.926	170.058	90.7829	111.5	117.247	82.1933	E9PWX1	E9PWX1	R.YEISPDK.E	18	42069.9	Dpp6	NA	NA
56272	917.433	951.939	753.286	912	888.958	821.314	665.469	613.631	683.519	834.789	684.542	657.161	697.686	668.602	670.573	660.543	609.509	560.43	E9PWX1	E9PWX1	R.YEISPDK.E	18	441531	Dpp6	NA	NA
56273	31.1143	56.8871	37.0863	9.79294	13.724	37.7859	27.7786	61.3619	42.4775	43.0671	34.129	37.7204	14.266	17.0912	25.0048	15.2705	17.2178	38.7087	E9PWX1	E9PWX1	R.YEISPDK.E	18	11999.6	Dpp6	NA	NA
56274	604.083	713.917	701.66	582.795	527.322	578.909	457.927	509.423	611.215	570.329	551.414	489.619	534.215	597.514	435.565	476.545	491.778	525.826	E9PWX1	E9PWX1	R.YEISPDK.E	18	272652	Dpp6	NA	NA
56275	790.208	782.859	844.853	845.891	802.245	931.558	740.202	754.093	741.236	776.32	760.963	753.96	663.015	712.207	696.044	645.556	799.784	765.355	E9PWX1	E9PWX1	R.YEISPDK.E	18	1.19621e+06	Dpp6	NA	NA
56276	251.679	254.383	263.86	245.949	204.297	297.454	249.301	192.533	206.457	260.668	221.34	237.731	204.024	240.016	231.525	176.521	182.915	171.341	E9PWX1	E9PWX1	R.YEISPDK.E	18	87571.6	Dpp6	NA	NA
56277	674.497	661.631	569.789	628.487	683.617	676.89	563.271	576.897	682.571	599.06	632.564	696.435	632.142	614.74	536.705	608.726	709.706	588.675	E9PWX1	E9PWX1	R.YEISPDK.E	18	242607	Dpp6	NA	NA
56278	240.224	237.113	237.531	266.614	218.667	253.35	272.81	292.745	309.764	271.604	253.908	261.929	313.02	251.954	273.973	276.077	244.891	194.848	Q9DCD0	Q9DCD0	R.HEM*LPANLIQAQR.D	18	99963.3	Pgd	ENSMUSP00000081141	ENSMUSG00000028961
56279	1217.84	1070.14	998.776	1113.64	1007.34	1128.24	884.888	1045.49	1024.49	1171.23	886.75	913.267	914.389	828.165	841.317	918.065	793.743	801.833	Q9DCD0	Q9DCD0	K.SFLEDIR.K	18	547277	Pgd	ENSMUSP00000081141	ENSMUSG00000028961
56280	988.715	971.644	864.219	762.68	646.88	774.615	649.62	823.244	779.577	987.416	728.222	613.013	558.857	597.607	557.574	560.822	535	550.23	Q9DCD0	Q9DCD0	K.SFLEDIR.K	18	3.51979e+06	Pgd	ENSMUSP00000081141	ENSMUSG00000028961
56281	181.685	159.301	154.469	185.8	191.746	165.585	175.456	196.513	168.756	162.453	167.012	157.932	199.977	260.857	166.244	175.803	196.112	196.241	Q9DAW9	Q9DAW9	K.LTLQPVDNSTISLQM*GTNK.V	18	69835.8	Cnn3	ENSMUSP00000029773	ENSMUSG00000053931
56282	311.02	294.883	269.549	327.592	316.894	332.789	342.526	358.495	375.746	367.452	319.229	323.738	353.927	346.312	320.198	288.943	386.305	352.773	Q9DAW9	Q9DAW9	K.LTLQPVDNSTISLQMGTNK.V	18	213621	Cnn3	ENSMUSP00000029773	ENSMUSG00000053931
56283	420.981	397.848	423.319	411.56	395.264	447.359	374.533	430.478	429.033	385.629	395.582	418.957	378.234	429.412	423.699	434.403	427.784	506.344	Q3UUG6	Q3UUG6	R.HFNLPSK.T	18	315750	Tbc1d24	ENSMUSP00000128868;ENSMUSP00000094989;ENSMUSP00000036458;ENSMUSP00000144250;ENSMUSP00000127005;ENSMUSP00000143883;ENSMUSP00000128001;ENSMUSP00000144575;ENSMUSP00000143949;ENSMUSP00000144208;ENSMUSP00000126107	ENSMUSG00000036473;ENSMUSG00000036473;ENSMUSG00000036473;ENSMUSG00000036473;ENSMUSG00000036473;ENSMUSG00000036473;ENSMUSG00000036473;ENSMUSG00000036473;ENSMUSG00000036473;ENSMUSG00000036473;ENSMUSG00000036473
56284	270.33	307.454	249.292	284.815	227	281.53	240.159	232.345	206.706	305.138	210.797	255.594	224.695	263.134	258.399	246.586	298.323	304.892	Q3UUG6	Q3UUG6	R.HFNLPSK.T	18	387446	Tbc1d24	ENSMUSP00000128868;ENSMUSP00000094989;ENSMUSP00000036458;ENSMUSP00000144250;ENSMUSP00000127005;ENSMUSP00000143883;ENSMUSP00000128001;ENSMUSP00000144575;ENSMUSP00000143949;ENSMUSP00000144208;ENSMUSP00000126107	ENSMUSG00000036473;ENSMUSG00000036473;ENSMUSG00000036473;ENSMUSG00000036473;ENSMUSG00000036473;ENSMUSG00000036473;ENSMUSG00000036473;ENSMUSG00000036473;ENSMUSG00000036473;ENSMUSG00000036473;ENSMUSG00000036473
56285	388.603	349.442	468.234	396.275	353.634	381.447	399.48	435.534	338.939	313.273	439.904	360.222	353.195	274.585	311.83	415.574	398.523	308.588	Q3UUG6	Q3UUG6	R.YEWVVIK.H	18	143113	Tbc1d24	ENSMUSP00000128868;ENSMUSP00000094989;ENSMUSP00000036458;ENSMUSP00000144250;ENSMUSP00000127005;ENSMUSP00000143883;ENSMUSP00000128001;ENSMUSP00000144575;ENSMUSP00000143949;ENSMUSP00000144208;ENSMUSP00000126107	ENSMUSG00000036473;ENSMUSG00000036473;ENSMUSG00000036473;ENSMUSG00000036473;ENSMUSG00000036473;ENSMUSG00000036473;ENSMUSG00000036473;ENSMUSG00000036473;ENSMUSG00000036473;ENSMUSG00000036473;ENSMUSG00000036473
56286	2239.05	2368.62	2121.14	2137.43	2174.02	2170.76	2364.73	2362.7	2315.92	2089.75	2180.29	1891.23	2226.8	1939.61	2002.04	1959.15	2210.74	2115.82	Q3UUG6	Q3UUG6	R.YEWVVIK.H	2	2.31509e+06	Tbc1d24	ENSMUSP00000128868;ENSMUSP00000094989;ENSMUSP00000036458;ENSMUSP00000144250;ENSMUSP00000127005;ENSMUSP00000143883;ENSMUSP00000128001;ENSMUSP00000144575;ENSMUSP00000143949;ENSMUSP00000144208;ENSMUSP00000126107	ENSMUSG00000036473;ENSMUSG00000036473;ENSMUSG00000036473;ENSMUSG00000036473;ENSMUSG00000036473;ENSMUSG00000036473;ENSMUSG00000036473;ENSMUSG00000036473;ENSMUSG00000036473;ENSMUSG00000036473;ENSMUSG00000036473
56287	1588.18	1464.59	1521.4	1400.36	1517.42	1334.52	1412.32	1425.37	1919.51	1591.33	1508.1	1518.91	1652.34	1630.37	1709.94	1622.47	1673.61	1479.82	Q8BH59	Q8BH59	K.DIEVTKEEFAQSAIR.Y	16	598590	Slc25a12	ENSMUSP00000122103	ENSMUSG00000027010
56288	187.232	168.864	194.749	174.469	202.073	204.85	157.056	182.871	184.172	254.505	169.375	140.448	146.405	188.215	148.578	131.378	186.11	165.738	Q8BH59	Q8BH59	K.EIFGQTIIHHHIPFNWDCEFIR.L	18	476680	Slc25a12	ENSMUSP00000122103	ENSMUSG00000027010
56289	548.379	596.108	600.679	584.029	552.275	658.053	573.116	609.208	607.324	656.641	627.98	543.579	667.174	501.94	553.93	471.428	577.694	579.765	Q8BH59	Q8BH59	R.IADLPPANPDHIGGYR.L	18	301563	Slc25a12	ENSMUSP00000122103	ENSMUSG00000027010
56290	225.741	254.047	244.47	298.263	286.089	307.532	275.62	300.942	324.325	267.468	302.246	299.929	277.041	261.816	242.59	271.653	285.733	306.313	Q8BH59	Q8BH59	R.IADLPPANPDHIGGYR.L	18	1.14164e+06	Slc25a12	ENSMUSP00000122103	ENSMUSG00000027010
56291	155.566	128.981	95.0457	117.842	111.954	122.923	83.8004	106.884	118.852	164.241	119.951	107.848	105.189	113.938	140.327	132.382	117.01	132.125	Q8BH59	Q8BH59	R.IADLPPANPDHIGGYR.L	18	46543.5	Slc25a12	ENSMUSP00000122103	ENSMUSG00000027010
56292	288.732	289.194	327.531	344.347	308.553	330.381	272.809	314.367	297.949	284.298	294.735	287.864	316.789	252.544	279.625	212.524	320.046	271.417	Q8BH59	Q8BH59	R.IADLPPANPDHIGGYR.L	18	858938	Slc25a12	ENSMUSP00000122103	ENSMUSG00000027010
56293	145.175	124.719	144.353	136.268	141.341	115.091	146.16	131.81	131.215	138.816	137.246	128.282	133.006	121.343	136.924	138.231	161.108	143.185	Q8BH59	Q8BH59	R.IADLPPANPDHIGGYR.L	18	52523.2	Slc25a12	ENSMUSP00000122103	ENSMUSG00000027010
56294	193.139	176.701	177.981	231.289	220.928	209.558	202.178	203.552	274.148	204.73	256.266	207.412	248.401	247.727	238.242	186.946	194.135	216.242	Q8BH59	Q8BH59	R.IADLPPANPDHIGGYR.L	18	878758	Slc25a12	ENSMUSP00000122103	ENSMUSG00000027010
56295	105.136	120.591	118.116	155.505	118.155	86.2321	90.6092	74.2761	94.8345	149.649	109.038	99.6976	116.818	119.347	92.5779	77.025	138.826	134.847	Q8BH59	Q8BH59	R.IADLPPANPDHIGGYR.L	18	42828.9	Slc25a12	ENSMUSP00000122103	ENSMUSG00000027010
56296	263.96	238.59	224.67	321.361	278.527	332.125	288.717	283.131	246.948	276.562	276.129	322.948	286.722	242.101	249.28	274.304	356.361	283.129	Q8BH59	Q8BH59	R.IADLPPANPDHIGGYR.L	18	107979	Slc25a12	ENSMUSP00000122103	ENSMUSG00000027010
56297	114.659	127.512	124.227	99.3472	59.1957	67.9594	111.942	95.4333	91.2394	116.278	116.213	118.418	122.459	95.3433	135.836	96.075	115.549	109.14	Q8BH59	Q8BH59	R.IADLPPANPDHIGGYR.L	18	41021.5	Slc25a12	ENSMUSP00000122103	ENSMUSG00000027010
56298	142.677	111.229	75.3373	89.1396	58.2369	68.6455	51.1949	84.4336	80.9142	148.565	81.5963	62.1494	80.3329	58.0631	49.5081	71.414	79.1733	95.6934	Q8BH59	Q8BH59	R.IADLPPANPDHIGGYR.L	18	31850.8	Slc25a12	ENSMUSP00000122103	ENSMUSG00000027010
56299	370.25	337.524	382.252	375.822	360.72	352.446	271.322	433.515	377.775	399.832	327.193	327.084	288.617	357.56	284.803	266.215	281.392	334.605	Q8BH59	Q8BH59	R.IADLPPANPDHIGGYR.L	18	131163	Slc25a12	ENSMUSP00000122103	ENSMUSG00000027010
56300	240.639	259.688	211.616	240.463	214.247	207.116	172.441	178.387	209.997	225.684	259.723	192.951	204.352	215.549	176.978	188.416	187.174	206.537	Q8BH59	Q8BH59	R.IADLPPANPDHIGGYR.L	18	365178	Slc25a12	ENSMUSP00000122103	ENSMUSG00000027010
56301	335.327	294.398	308.003	394.198	358.481	349.702	229.714	280.217	300.199	320.58	312.164	326.398	390.258	333.961	258.637	288.67	290.021	231.874	Q8BH59	Q8BH59	R.IADLPPANPDHIGGYR.L	18	307692	Slc25a12	ENSMUSP00000122103	ENSMUSG00000027010
56302	292.749	276.241	279.64	293.452	253.889	293.737	189.667	213.996	226.449	284.181	276.095	223.92	249.085	213.145	261.156	169.153	237.629	206.62	Q8BH59	Q8BH59	R.IADLPPANPDHIGGYR.L	18	235894	Slc25a12	ENSMUSP00000122103	ENSMUSG00000027010
56303	361.404	376.12	405.725	372.792	361.609	467.227	308.283	362.19	356.918	495.911	318.291	329.114	377.626	376.286	420.833	353.322	362.277	337.428	Q8BH59	Q8BH59	R.IADLPPANPDHIGGYR.L	18	246970	Slc25a12	ENSMUSP00000122103	ENSMUSG00000027010
56304	325.133	399.155	403.752	388.682	396.49	444.888	368.702	359.376	396.195	414.115	381.13	378.07	409.408	462.297	410.65	419.061	399.065	397.51	Q8BH59	Q8BH59	R.IADLPPANPDHIGGYR.L	18	241819	Slc25a12	ENSMUSP00000122103	ENSMUSG00000027010
56305	182.564	179.773	170.239	200.591	255.964	185.622	199.442	245.264	253.286	288.41	215.162	195.02	202.957	250.924	220.376	194.726	189.276	216.518	Q8BH59	Q8BH59	R.IADLPPANPDHIGGYR.L	18	130838	Slc25a12	ENSMUSP00000122103	ENSMUSG00000027010
56306	177.516	276.671	298.369	246.989	234.255	265.842	223.781	221.952	217.86	289.29	274.506	182.264	195.817	247.372	240.106	276.547	211.343	241.499	Q8BH59	Q8BH59	R.IADLPPANPDHIGGYR.L	18	92530.5	Slc25a12	ENSMUSP00000122103	ENSMUSG00000027010
56307	200.103	257.4	241.296	280.627	244.509	243.572	292.544	321.94	277.101	234.347	285.712	249.132	249.155	296.202	257.571	229.958	269.103	272.171	Q8BH59	Q8BH59	R.IADLPPANPDHIGGYR.L	18	100636	Slc25a12	ENSMUSP00000122103	ENSMUSG00000027010
56308	200.573	154.114	261.218	279.54	315.301	269.348	480.527	218.734	406.421	264.605	352.371	427.433	630.273	547.218	607.309	769.692	894.686	638.632	Q8BH59	Q8BH59	K.ILREEGPSAFWK.G	18	165171	Slc25a12	ENSMUSP00000122103	ENSMUSG00000027010
56309	274.85	328.477	336.266	322.642	302.391	273.342	367.92	335.522	242.469	342.655	358.5	319.456	325.716	304.198	326.155	298.708	295.047	240.693	Q8BH59	Q8BH59	R.LATATFAGIENK.F	18	119785	Slc25a12	ENSMUSP00000122103	ENSMUSG00000027010
56310	400	330.13	382.587	415.026	363.031	268.927	287.262	380.006	339.198	305.23	373.418	423.973	290.639	325.314	273.649	346.136	256.91	332.062	Q8BH59	Q8BH59	R.LTLADIER.I	18	512204	Slc25a12	ENSMUSP00000122103	ENSMUSG00000027010
56311	23.6853	16.821	17.6945	23.8074	31.7441	33.7439	33.3206	19.8004	28.0445	25.436	38.235	14.4058	22.8362	32.4886	25.2794	27.097	32.5499	30.3785	Q8VEL9	Q8VEL9	R.AGRPHHDLPVILVGNK.S	18	10220.1	Rem2	NA	NA
56312	93.9722	54.2272	64.2215	78.1185	61.5671	81.7608	48.8041	95.1328	97.981	53.7965	65.3001	59.8393	49.7906	62.7368	61.4582	53.9766	68.7861	71.9998	Q8K4L0	Q8K4L0	K.TALILGGDK.M	18	26183.1	Ddx54	ENSMUSP00000031598	ENSMUSG00000029599
56313	190.474	205.148	265.013	260.747	280.785	248.856	240.019	268.488	226.312	241.09	231.539	224.965	204.92	192.774	174.751	202.895	245.486	196.729	S0DHL8	S0DHL8	K.TLGQQLNAELR.G	18	87764.2	Carmil2	NA	NA
56314	398.108	439.989	443.663	447.812	413.106	426.737	450.358	494.155	459.642	444.688	459.138	459.72	365.411	389.843	367.726	465.103	431.788	471.599	S0DHL8	S0DHL8	K.TLGQQLNAELR.G	18	167537	Carmil2	NA	NA
56315	252.996	198.287	223.413	216.097	207.456	210.323	206.257	204.611	196.112	230.522	245.083	193.043	149.204	172.579	158.122	183.615	234.235	192.991	S0DHL8	S0DHL8	K.TLGQQLNAELR.G	18	78677.9	Carmil2	NA	NA
56316	741.083	718.136	712.409	586.214	665.054	590.927	537.983	656.927	555.253	718.343	604.541	513.006	443.2	487.47	513.968	414.692	356.723	447.605	Q8K596	Q8K596	K.AGSDYEYSEGTLVFK.P	18	219647	Slc8a2	ENSMUSP00000147497;ENSMUSP00000128926	ENSMUSG00000030376;ENSMUSG00000030376
56317	193.353	184.92	198.064	219.231	260.173	206.082	161.823	139.703	137.984	214.55	163.661	180.282	153.194	162.992	121.024	125.216	136.091	162.771	Q8K596	Q8K596	K.AGSDYEYSEGTLVFK.P	18	66794.1	Slc8a2	ENSMUSP00000147497;ENSMUSP00000128926	ENSMUSG00000030376;ENSMUSG00000030376
56318	253.159	221.471	200.915	239.959	182.369	179.33	136.439	199.073	208.745	273.649	166.15	167.683	145.001	141.72	173.191	135.756	150.339	162.841	Q8K596	Q8K596	K.AGSDYEYSEGTLVFK.P	18	71459.7	Slc8a2	ENSMUSP00000147497;ENSMUSP00000128926	ENSMUSG00000030376;ENSMUSG00000030376
56319	166.338	182.653	169.013	170.929	143.761	124.285	92.3296	119.99	149.112	187.889	118.636	117.876	115.874	141.649	115.753	86.0501	61.6551	118.26	Q8K596	Q8K596	K.AGSDYEYSEGTLVFK.P	18	50977.6	Slc8a2	ENSMUSP00000147497;ENSMUSP00000128926	ENSMUSG00000030376;ENSMUSG00000030376
56320	818.819	884.208	832.215	725.958	810.027	809.894	678.945	681.223	865.731	794.541	865.588	761.706	705.386	856.069	777.713	747.78	717.805	800.653	Q8BHE8	Q8BHE8	K.LGDQSVETK.Q	18	302604	Maip1	ENSMUSP00000027114	ENSMUSG00000025971
56321	449.745	400.891	388.975	484.419	462.711	356.023	348.4	378.623	426.234	370.853	418.613	378.504	330.731	340.336	365.258	340.153	396.57	373.714	Q8BHE8	Q8BHE8	K.LGDQSVETK.Q	18	150035	Maip1	ENSMUSP00000027114	ENSMUSG00000025971
56322	853.649	1024.52	876.902	1030	885.228	1013.76	849.774	895.223	882.992	922.942	807.084	837.425	729.02	798.99	677.886	745.23	751.657	731.351	Q5DU14	Q5DU14	K.EVLQLLK.E	18	390272	Myo16	ENSMUSP00000146677;ENSMUSP00000146796	ENSMUSG00000039057;ENSMUSG00000039057
56323	52.9454	53.773	63.7606	70.6664	73.7717	60.4748	59.5893	27.086	52.8326	76.7643	77.0797	33.4908	60.6346	49.4747	50.4294	46.9364	61.7253	48.478	Q148V7	Q148V7	R.FRDEFVIPHLHK.L	18	21835.6	Relch	NA	NA
56324	70.2087	114.893	105.791	66.0351	100.064	91.4814	75.1199	72.9695	85.911	115.898	80.4801	85.8571	60.323	116.695	87.5753	74.4576	100.189	95.5122	Q148V7	Q148V7	R.LESEM*DILK.A	18	34229.6	Relch	NA	NA
56325	181.323	158.378	172.656	149.15	134.273	161.74	126.641	155.566	171.95	161.04	129.387	129.805	115.068	136.079	98.8232	141.728	158.547	121.493	Q148V7	Q148V7	R.LESEM*DILK.A	18	55742.2	Relch	NA	NA
56326	178.924	265.417	198.499	246.726	229.104	201.812	164.179	170.387	211.495	191.198	166.817	189.785	200.541	183.275	160.152	124.402	139.877	195.06	Q148V7	Q148V7	R.LESEM*DILK.A	18	73140.2	Relch	NA	NA
56327	120.091	133.226	87.6255	135.144	124.822	142.555	119.159	92.669	99.6688	102.581	83.3036	100.676	119.036	124.697	99.7568	105.658	83.9056	84.4078	Q148V7	Q148V7	R.LESEM*DILK.A	18	41923.6	Relch	NA	NA
56328	475.595	464.112	425.758	404.983	335.488	458.027	296.616	379.366	293.848	416.72	355.819	368.565	313.034	348.775	358.306	317.329	332.503	283.355	Q148V7	Q148V7	R.LESEM*DILK.A	18	141905	Relch	NA	NA
56329	629.453	680.458	593.244	613.975	575.666	645.245	472.023	533.481	473.205	632.973	589.01	466.941	464.125	501.4	419.317	499.191	362.005	393.103	Q148V7	Q148V7	R.LESEMDILK.A	18	204348	Relch	NA	NA
56330	449.861	596.934	477.391	450.79	439.685	473.973	365.787	393.102	409.644	421.33	410.296	392.201	382.334	368.701	386.602	339.717	300.585	326.07	Q148V7	Q148V7	R.LESEMDILK.A	18	158044	Relch	NA	NA
56331	19.3043	4.78793	17.7168	20.3855	11.0441	20.7853	11.0604	1.44112	5.08306	9.42123	20.0627	23.3464	8.63024	9.9919	17.8925	19.2922	23.959	9.78126	Q148V7	Q148V7	K.RPDDEQR.Q	18	5437.66	Relch	NA	NA
56332	1230.55	1382.66	1197.35	1154.85	1173.05	1269.8	1013.01	1266.67	1200.99	1215.96	1140.13	1057.07	961.982	986.113	903.322	972.611	826.378	994.729	Q3UH66-2	Q3UH66	R.DFTLEPLR.G	18	936900	Wnk2	NA	NA
56333	472.06	467.471	457.578	414.092	396.918	461.986	342.354	491.208	377.355	453.024	342.978	368.695	339.534	335.741	266.434	303.842	300.888	329.799	Q3UH66-2	Q3UH66	R.DFTLEPLR.G	18	148135	Wnk2	NA	NA
56334	373.247	415.53	394.766	450.677	340.821	420.31	320.947	398.502	404.499	389.729	349.406	365.835	293.454	314.962	330.066	267.96	274.948	349.455	Q3UH66-2	Q3UH66	R.DFTLEPLR.G	18	138144	Wnk2	NA	NA
56335	48.9146	93.1665	74.3815	54.4853	54.7753	87.679	76.8512	71.6144	54.5052	53.6002	78.5796	78.5437	70.0029	56.9011	52.1732	106.833	70.0957	47.5995	Q3UH66-2	Q3UH66	K.M*VECQLETHNHK.M	18	26337.9	Wnk2	NA	NA
56336	225.291	264.386	278.106	189.21	205.437	325.663	248.279	280.295	287.531	247.38	258.753	284.38	228.29	359.728	263.3	318.067	312.144	305.161	Q3UH66-2	Q3UH66	K.MVECQLETHNHK.M	18	301121	Wnk2	NA	NA
56337	22.7993	36.4711	27.5404	31.8317	39.6191	43.7494	35.897	41.7047	54.0903	24.7053	16.2244	57.1359	34.9592	37.7456	45.2058	33.5604	35.8587	45.685	Q3UH66-2	Q3UH66	K.MVECQLETHNHK.M	18	14226.8	Wnk2	NA	NA
56338	76.5289	67.4606	92.9183	78.5015	69.1429	80.975	86.7555	83.5355	58.829	97.6748	83.5801	105.696	58.5041	107.162	44.8915	60.6987	83.4519	88.0367	Q3UH66-2	Q3UH66	R.QEEAPAPTQEDAGTTEAKPEPGR.A	18	30482	Wnk2	NA	NA
56339	107.178	103.154	101.096	112.598	113.795	117.151	99.564	116.11	115.496	97.0149	113.542	83.244	106.576	81.53	80.0263	76.8329	109.693	97.5155	Q80XP9	Q80XP9	R.SAIASDPIPLTR.E	18	39208.6	Wnk3	ENSMUSP00000138822;ENSMUSP00000139037	ENSMUSG00000041245;ENSMUSG00000041245
56340	371.012	284.334	278.422	326.627	324.013	293.27	312.441	302.937	287.4	380.277	291.336	333.966	309.571	289.847	264.19	270.519	318.276	320.095	P83741	P83741	K.APGIDDIK.T	18	314287	Wnk1	ENSMUSP00000063001;ENSMUSP00000086019;ENSMUSP00000145304;ENSMUSP00000136777;ENSMUSP00000086017	ENSMUSG00000045962;ENSMUSG00000045962;ENSMUSG00000045962;ENSMUSG00000045962;ENSMUSG00000045962
56341	462.793	510.436	475.295	486.214	466.027	460.672	446.866	553.241	502.788	475.477	430.195	458.906	464.656	507.585	416.272	532.061	465.992	519.024	P83741	P83741	K.APGIDDIK.T	18	184785	Wnk1	ENSMUSP00000063001;ENSMUSP00000086019;ENSMUSP00000145304;ENSMUSP00000136777;ENSMUSP00000086017	ENSMUSG00000045962;ENSMUSG00000045962;ENSMUSG00000045962;ENSMUSG00000045962;ENSMUSG00000045962
56342	59.0069	62.2064	59.6722	73.3743	82.6404	89.2495	51.6787	51.8293	73.1489	92.2719	37.9034	81.4975	72.566	64.5058	35.1984	54.584	61.6243	65.5947	P83741	P83741	K.APGIDDIK.T	18	25007.9	Wnk1	ENSMUSP00000063001;ENSMUSP00000086019;ENSMUSP00000145304;ENSMUSP00000136777;ENSMUSP00000086017	ENSMUSG00000045962;ENSMUSG00000045962;ENSMUSG00000045962;ENSMUSG00000045962;ENSMUSG00000045962
56343	44.8236	55.7484	25.9589	35.1354	82.7416	57.9233	81.083	77.9624	54.6598	79.123	75.9585	70.3429	60.2088	50.4832	43.588	45.3472	66.3883	46.2337	P83741	P83741	K.APGIDDIK.T	18	22550.2	Wnk1	ENSMUSP00000063001;ENSMUSP00000086019;ENSMUSP00000145304;ENSMUSP00000136777;ENSMUSP00000086017	ENSMUSG00000045962;ENSMUSG00000045962;ENSMUSG00000045962;ENSMUSG00000045962;ENSMUSG00000045962
56344	369.486	423.519	397.925	409.17	408.463	413.14	354.496	450.986	504.455	412.878	364.261	409.359	412.1	461.006	399.072	405.195	432.654	439.738	P83741	P83741	K.DDYGFPGSQK.L	18	159882	Wnk1	ENSMUSP00000063001;ENSMUSP00000086019;ENSMUSP00000145304;ENSMUSP00000136777;ENSMUSP00000086017	ENSMUSG00000045962;ENSMUSG00000045962;ENSMUSG00000045962;ENSMUSG00000045962;ENSMUSG00000045962
56345	235.03	292.361	205.275	208.285	304.904	253.97	260.931	308.828	258.385	197.908	239.681	330.345	248.955	319.012	319.61	259.27	346.48	223.149	P83741	P83741	K.EKPELAEPSHLNGPSSDLEAAFLSR.G	18	103030	Wnk1	ENSMUSP00000063001;ENSMUSP00000086019;ENSMUSP00000145304;ENSMUSP00000136777;ENSMUSP00000086017	ENSMUSG00000045962;ENSMUSG00000045962;ENSMUSG00000045962;ENSMUSG00000045962;ENSMUSG00000045962
56346	388.101	321.854	354.511	354	430.258	364.237	327.654	268.835	332.463	340.495	325.919	302.22	329.57	316.238	319.673	323.183	347.146	277.77	P83741	P83741	K.EKPELAEPSHLNGPSSDLEAAFLSR.G	18	128921	Wnk1	ENSMUSP00000063001;ENSMUSP00000086019;ENSMUSP00000145304;ENSMUSP00000136777;ENSMUSP00000086017	ENSMUSG00000045962;ENSMUSG00000045962;ENSMUSG00000045962;ENSMUSG00000045962;ENSMUSG00000045962
56347	254.764	297.004	231.247	327.566	312.137	307.716	338.592	278.263	278.261	250.876	242.659	293.411	246.097	256.791	296.126	237.873	305.748	297.91	A2ARP1	A2ARP1	K.EPEAEIEEK.T	18	108182	Ppip5k1	ENSMUSP00000057632;ENSMUSP00000106258;ENSMUSP00000106257;ENSMUSP00000106256;ENSMUSP00000106255	ENSMUSG00000033526;ENSMUSG00000033526;ENSMUSG00000033526;ENSMUSG00000033526;ENSMUSG00000033526
56348	238.784	203.055	165.436	179.512	186.109	241.573	158.918	222.878	218.94	152.499	169.637	178.306	222.222	158.532	154.141	145.764	130.15	175.083	A2ARP1	A2ARP1	K.EPEAEIEEK.T	18	70655.3	Ppip5k1	ENSMUSP00000057632;ENSMUSP00000106258;ENSMUSP00000106257;ENSMUSP00000106256;ENSMUSP00000106255	ENSMUSG00000033526;ENSMUSG00000033526;ENSMUSG00000033526;ENSMUSG00000033526;ENSMUSG00000033526
56349	287.83	227.265	272.342	240.274	323.768	239.397	287.86	384.385	360.112	283.061	165.812	225.814	292.65	295.634	308.328	303.09	317.946	300.632	A2ARP1	A2ARP1	R.LLLAELEK.E	18	109534	Ppip5k1	ENSMUSP00000057632;ENSMUSP00000106258;ENSMUSP00000106257;ENSMUSP00000106256;ENSMUSP00000106255	ENSMUSG00000033526;ENSMUSG00000033526;ENSMUSG00000033526;ENSMUSG00000033526;ENSMUSG00000033526
56350	141.807	138.612	174.515	151.646	133.286	137.721	106.562	113.937	135.469	155.324	87.2562	120.838	129.749	131.581	152.313	179.326	164.859	140.107	A2ARP1	A2ARP1	R.LLLAELEK.E	18	53392.8	Ppip5k1	ENSMUSP00000057632;ENSMUSP00000106258;ENSMUSP00000106257;ENSMUSP00000106256;ENSMUSP00000106255	ENSMUSG00000033526;ENSMUSG00000033526;ENSMUSG00000033526;ENSMUSG00000033526;ENSMUSG00000033526
56351	71.5889	109.032	89.0843	87.3718	63.244	106.911	92.9925	84.3588	106.535	93.2985	66.0225	105.859	117.73	76.6247	69.5401	88.011	91.2164	87.8597	A2ARP1	A2ARP1	R.LLLAELEK.E	18	34410.7	Ppip5k1	ENSMUSP00000057632;ENSMUSP00000106258;ENSMUSP00000106257;ENSMUSP00000106256;ENSMUSP00000106255	ENSMUSG00000033526;ENSMUSG00000033526;ENSMUSG00000033526;ENSMUSG00000033526;ENSMUSG00000033526
56352	131.813	120.781	105.987	124.47	98.2339	66.1943	101.38	85.7066	104.058	132.125	36.6912	71.2984	77.9838	106.664	115.125	80.8823	66.6424	119.811	A2ARP1	A2ARP1	K.TDPGSIENLCPGK.A	18	37362.4	Ppip5k1	ENSMUSP00000057632;ENSMUSP00000106258;ENSMUSP00000106257;ENSMUSP00000106256;ENSMUSP00000106255	ENSMUSG00000033526;ENSMUSG00000033526;ENSMUSG00000033526;ENSMUSG00000033526;ENSMUSG00000033526
56353	480.989	443.146	449.267	444.07	455.425	413.426	357.528	328.589	316.751	443.06	356.832	314.98	350.395	368.856	408.656	309.209	334.568	300.683	Q3TDQ1	Q3TDQ1	R.NILDDFR.E	18	151210	Stt3b	NA	NA
56354	1040.62	987.814	963.216	894.392	846.864	862.337	713.049	759.672	840.39	872.512	752.862	716.757	698.932	778.991	729.457	626.281	677.522	648.263	Q3TDQ1	Q3TDQ1	R.NILDDFR.E	18	1.50698e+06	Stt3b	NA	NA
56355	653.193	619.762	612.387	514.162	474.656	534.657	453.686	460.017	450.463	538.501	449.183	403.894	408.192	434.165	428.544	426.286	385.302	503.013	Q3TDQ1	Q3TDQ1	R.NILDDFR.E	18	483009	Stt3b	NA	NA
56356	133.456	142.394	180.172	148.987	159.554	179.078	125.453	141.918	162.155	153.584	150.597	144.082	125.114	90.9764	123.803	167.82	138.394	139.508	Q3TDQ1	Q3TDQ1	R.NILDDFR.E	18	55792.7	Stt3b	NA	NA
56357	1505.07	1589.27	1554.2	1403.36	1482.07	1515.15	1485.98	1342.53	1444.7	1379.53	1295.68	1268.11	1340.18	1303.05	1444.96	1209.95	1294.19	1247.34	Q3TDQ1	Q3TDQ1	R.VTNIVPK.Q	18	537487	Stt3b	NA	NA
56358	746.773	797.144	923.643	700.768	638.262	817.035	652.24	739.97	756.78	607.289	651.853	693.293	568.596	706.966	629.672	568.531	653.368	700.937	Q3TDQ1	Q3TDQ1	R.VTNIVPK.Q	18	1.02933e+06	Stt3b	NA	NA
56359	724.243	686.99	718.28	696.592	626.205	724.285	646.787	646.746	580.293	732.921	645.105	660.232	654.583	579.531	601.182	592.337	570.09	617.101	Q3TDQ1	Q3TDQ1	R.VTNIVPK.Q	18	293793	Stt3b	NA	NA
56360	1184.95	1265.5	1103.74	1203.26	1206.46	1177.55	1273.07	1294.83	1310.88	1133.84	1125.55	1192.67	1276.12	1201.33	1167.39	1180.03	1179.57	1080.24	Q8VHH5	Q8VHH5	R.IEDLALQNQIR.E	18	461519	Agap3	NA	NA
56361	221.253	251.088	199.271	143.423	183.244	200.07	192.223	196.684	199.042	189.988	215.583	172.414	184.502	183.916	177.329	144.01	190.134	190.762	Q8VHH5	Q8VHH5	R.IEDLALQNQIR.E	18	513750	Agap3	NA	NA
56362	410.667	480.514	497.933	475.038	531.987	557.605	509.642	553.643	500.746	448.124	518.406	519.945	605.385	459.593	565.987	539.078	537.477	407.832	Q8VHH5	Q8VHH5	R.IEDLALQNQIR.E	18	246246	Agap3	NA	NA
56363	622.103	609.733	850.618	690.99	901.822	884.012	886.139	854.46	716.716	621.37	780.697	770.944	854.115	783.896	879.118	624.539	666.174	399.443	Q8VHH5	Q8VHH5	R.IEDLALQNQIR.E	18	374195	Agap3	NA	NA
56364	118.478	127.568	178.37	135.217	136.605	134.045	133.901	180.225	175.92	149.435	168.339	143.131	113.325	111.864	149.094	145.183	126.387	157.373	E9Q3K3	E9Q3K3	R.DAFVNSQEWTLSR.S	18	55309.3	Agap1	NA	NA
56365	604.797	658.485	733.97	765.465	864.233	696.347	857.125	677.893	753.038	599.232	687.908	733.201	897.794	820.736	841.309	779.472	891.873	855.049	E9Q3G8	E9Q3G8	K.DESSKPTFSFSVAK.P	18	293574	Nup153	NA	NA
56366	1215.58	1251.05	1076.28	1155.16	1196.82	1183.99	1009.58	1141.17	992.991	1172.96	1142.09	1023.37	1033.39	981.05	1040.88	969.468	1051.45	1013.81	A2AKW0	A2AKW0	R.DAVLQLR.K	18	420548	Slc25a51	NA	NA
56367	550.682	494.504	462.441	549.57	530.694	548.687	507.773	438.204	543.106	507.035	493.404	440.069	461.033	424.574	468.776	462.606	484.425	458.163	A2AKW0	A2AKW0	R.DAVLQLR.K	18	188877	Slc25a51	NA	NA
56368	526.266	493.565	507.95	512.682	519.948	647.648	634.071	456.061	479.695	573.44	479.537	543.529	610.056	559.532	575.456	537.007	539.236	582.889	A2AKW0	A2AKW0	R.DAVLQLR.K	18	209268	Slc25a51	NA	NA
56369	392.31	394.055	419.114	412.842	366.295	395.568	387.689	338.079	348.805	435.294	436.955	359.004	392.383	400.978	337.575	323.753	337.381	411.598	Q9JHW2	Q9JHW2	K.ESSIYLIGGSIPEEDAGK.L	18	159285	Nit2	ENSMUSP00000023432	ENSMUSG00000022751
56370	81.2602	116.336	41.1973	120.596	108.686	104.915	101.154	79.917	128.409	80.7146	90.579	94.2012	100.36	78.988	84.2026	68.285	60.4217	97.1068	Q9JHW2	Q9JHW2	K.ESSIYLIGGSIPEEDAGK.L	18	35040.1	Nit2	ENSMUSP00000023432	ENSMUSG00000022751
56371	176.303	167.548	88.6417	105.538	158.446	173.844	142.668	125.932	144.379	168.695	134.821	156.926	174.165	158.595	133.958	121.217	208.348	154.309	Q9JHW2	Q9JHW2	K.ESSIYLIGGSIPEEDAGK.L	18	57683.8	Nit2	ENSMUSP00000023432	ENSMUSG00000022751
56372	758.246	699.072	738.984	765.293	761.959	824.325	737.363	636.197	732.885	827.264	714.55	713.675	656.124	789.406	690.823	693.743	724.3	661.455	Q9JHW2	Q9JHW2	R.QQIPILK.Q	18	1.47649e+06	Nit2	ENSMUSP00000023432	ENSMUSG00000022751
56373	1007.64	997.874	1078.75	1157.53	1028.9	1098.16	1054.28	1059.04	896.113	1205.85	1128	1194.73	1011.61	1145.83	1050.6	1085.37	979.952	1091.07	Q9JHW2	Q9JHW2	R.QQIPILK.Q	18	2.65947e+06	Nit2	ENSMUSP00000023432	ENSMUSG00000022751
56374	264.912	191.863	141.104	199.342	177.924	284.134	193.291	188.484	216.28	327.923	203.032	250.884	271.533	265.199	486.55	260.155	219.866	229.829	Q9R1E6	Q9R1E6	R.CVNVIFVGDHGMEDVTCDR.T	18	93607.9	Enpp2	ENSMUSP00000036180;ENSMUSP00000132640;ENSMUSP00000128941	ENSMUSG00000022425;ENSMUSG00000022425;ENSMUSG00000022425
56375	303.682	261.641	307.81	285.629	254.273	242.096	298.768	368.884	379.692	295.555	226.354	291.161	336.481	279.77	285.324	276.289	270.193	296.982	Q61330	Q61330	R.VEVLAGDLR.F	18	112580	Cntn2	ENSMUSP00000083707	ENSMUSG00000053024
56376	551.691	620.233	445.271	561.373	552.534	467.505	603.313	829.709	686.85	699.437	646.586	602.707	798.5	686.91	662.039	638.273	622.525	701.086	Q61330	Q61330	R.VEVLAGDLR.F	18	1.42659e+06	Cntn2	ENSMUSP00000083707	ENSMUSG00000053024
56377	650.24	688.894	565.372	617.912	664.561	560.932	672.808	847.04	774.656	750.076	759.759	825.756	868.6	681.51	817.014	771.169	745.235	829.352	Q61330	Q61330	R.VEVLAGDLR.F	18	1.94168e+06	Cntn2	ENSMUSP00000083707	ENSMUSG00000053024
56378	142.417	165.036	159.173	265.13	219.904	167.382	143.555	162.982	174.006	279.581	239.05	264.517	203.463	252.727	222.008	204.269	201.782	217.849	Q61330	Q61330	R.VTGLYPNTK.Y	18	78858.1	Cntn2	ENSMUSP00000083707	ENSMUSG00000053024
56379	398.263	379.132	373.428	376.888	380.832	305.471	361.735	355.197	374.67	317.655	379.074	327.161	332.224	363.929	375.015	398.202	357.334	306.761	Q61330	Q61330	R.VTGLYPNTK.Y	18	138368	Cntn2	ENSMUSP00000083707	ENSMUSG00000053024
56380	241.772	227.98	242.706	202.597	273.616	244.502	281.393	283.054	262.071	271.405	270.398	249.359	234.094	198.217	224.786	196.293	207.66	212.958	Q61330	Q61330	R.VTGLYPNTK.Y	18	92555.2	Cntn2	ENSMUSP00000083707	ENSMUSG00000053024
56381	175.833	172.492	120.397	170.981	179.435	254.722	184.703	197.546	168.676	141.288	159.192	173.047	190.908	173.662	161.934	163.269	264.203	230.276	Q61753	Q61753	R.CGEEIAVQFVDM*VK.G	18	70249.3	Phgdh	ENSMUSP00000064755	ENSMUSG00000053398
56382	368.217	333.217	252.414	253.403	292.324	349.501	289.12	207.556	282.024	306.054	281.875	335.709	295.127	288.745	281.232	312.967	262.153	319.505	Q61753	Q61753	K.QHVLEAFQFCF.-	18	307109	Phgdh	ENSMUSP00000064755	ENSMUSG00000053398
56383	26.9203	61.029	40.4667	41.0771	35.0591	30.5004	13.1274	34.5757	29.6975	44.6696	28.8092	20.8339	39.4823	38.5048	30.7092	46.7466	20.5076	47.06	Q61753	Q61753	K.QHVLEAFQFCF.-	18	31752.5	Phgdh	ENSMUSP00000064755	ENSMUSG00000053398
56384	588.376	564.402	660.844	651.382	541.246	681.52	650.789	738.861	653.718	563.838	605.062	552.018	567.483	648.926	598.165	554.462	670.281	624.419	Q3UYC0	Q3UYC0	R.DFNMTGWAYK.T	18	237886	Ppm1h	ENSMUSP00000124982;ENSMUSP00000066561	ENSMUSG00000034613;ENSMUSG00000034613
56385	881.244	934.501	883.364	915.949	839.32	898.91	867.764	952.806	716.237	822.405	925.027	799.816	854.191	975.513	896.791	924.526	753.9	814.458	Q3UYC0	Q3UYC0	R.GLGDHDLK.V	18	436404	Ppm1h	ENSMUSP00000124982;ENSMUSP00000066561	ENSMUSG00000034613;ENSMUSG00000034613
56386	139.247	146.217	160.249	165.731	147.914	115.336	155.081	147.012	136.855	151.619	134.783	152.706	197.229	127.943	123.817	158.06	172.382	150.338	O35350	O35350	R.CLQSGVLFQDEAFPPVSHSLGFK.E	18	57430.8	Capn1	ENSMUSP00000025891;ENSMUSP00000127498	ENSMUSG00000024942;ENSMUSG00000024942
56387	209.088	219.697	234.77	249.366	274.151	305.668	248.812	220.422	290.037	281.022	231.031	309.258	303.328	277.592	256.402	275.894	278.838	295.415	O35350	O35350	R.CLQSGVLFQDEAFPPVSHSLGFK.E	18	101884	Capn1	ENSMUSP00000025891;ENSMUSP00000127498	ENSMUSG00000024942;ENSMUSG00000024942
56388	51.0461	112.723	66.5814	86.2705	95.8423	94.8659	94.8486	93.3602	74.506	94.5913	73.3627	96.5109	110.387	88.2646	85.0483	80.967	97.1122	89.8461	O35350	O35350	R.CLQSGVLFQDEAFPPVSHSLGFK.E	18	33944.4	Capn1	ENSMUSP00000025891;ENSMUSP00000127498	ENSMUSG00000024942;ENSMUSG00000024942
56389	450.353	538.773	420.346	437.608	458.237	431.804	438.111	471.079	464.304	486.801	419.635	548.698	485.395	443.126	420.849	405.399	408.557	439.912	O35350	O35350	K.LAGDDMEISVK.E	18	174892	Capn1	ENSMUSP00000025891;ENSMUSP00000127498	ENSMUSG00000024942;ENSMUSG00000024942
56390	870.757	810.744	827.142	652.319	811.632	729.203	724.74	788.666	843.924	790.125	668.171	768.445	840.471	794.806	764.48	829.45	693.961	679.989	O35350	O35350	R.NYLTIFR.K	18	797943	Capn1	ENSMUSP00000025891;ENSMUSP00000127498	ENSMUSG00000024942;ENSMUSG00000024942
56391	106.194	96.237	103.48	144.461	100.787	97.9921	104.743	90.7121	53.1903	86.1358	126.317	107.127	130.574	117.57	128.18	95.8066	84.4556	83.6214	Q6P5E8	Q6P5E8	K.DFQLQALPLSGNAQALGK.A	18	39706.1	Dgkq	ENSMUSP00000057859	ENSMUSG00000004815
56392	260.937	324.023	384.013	315.702	339.496	342.481	302.806	337.635	393.875	322.789	294.233	346.154	274.122	288.111	273.876	305.201	289.037	214.837	Q6P5E8	Q6P5E8	K.DFQLQALPLSGNAQALGK.A	18	120044	Dgkq	ENSMUSP00000057859	ENSMUSG00000004815
56393	73.2449	77.406	95.5268	88.5645	109.954	59.7568	65.6104	98.0786	80.807	52.1154	113.879	117.389	62.4027	68.3133	55.6345	81.803	67.4445	74.2108	Q6P5E8	Q6P5E8	K.DFQLQALPLSGNAQALGK.A	18	30862.9	Dgkq	ENSMUSP00000057859	ENSMUSG00000004815
56394	420.486	364.401	421.942	462.793	413.027	442.915	408.834	422.184	465.03	489.393	403.358	374.349	455.264	407.742	434.138	400.766	417.704	359.973	Q6P5E8	Q6P5E8	R.EVLTATESTK.Q	18	161881	Dgkq	ENSMUSP00000057859	ENSMUSG00000004815
56395	757.446	829.668	872.252	717.265	936.986	805.155	754.931	773.835	847.094	844.134	817.438	726.755	791.837	729.801	783.255	865.014	831.09	735.913	Q6P5E8	Q6P5E8	R.EVLTATESTK.Q	18	308596	Dgkq	ENSMUSP00000057859	ENSMUSG00000004815
56396	384.733	364.149	392.212	350.141	333.213	369.068	403.009	335.271	442.615	383.309	370.494	338.978	385.026	448.745	354.72	349.619	376.129	314.924	Q6P5E8	Q6P5E8	R.EVLTATESTK.Q	18	561996	Dgkq	ENSMUSP00000057859	ENSMUSG00000004815
56397	361.941	401.601	358.977	415.635	384.852	363.402	432.757	268.962	350.265	363.546	399.771	342.84	352.629	363.594	293.086	402.33	394.108	359.881	Q6P5E8	Q6P5E8	R.EVLTATESTK.Q	18	141519	Dgkq	ENSMUSP00000057859	ENSMUSG00000004815
56398	154.627	195.331	190.689	251.786	261.267	261.765	256.432	243.889	320.127	237.302	276.663	266.847	325.196	283.256	302.433	303.37	305.193	325.482	Q9R1V6-14	Q9R1V6	K.AGTVCSGNGVCSNELK.C	18	101903	Adam22	ENSMUSP00000086139;ENSMUSP00000055000;ENSMUSP00000049120;ENSMUSP00000111046;ENSMUSP00000086122	ENSMUSG00000040537;ENSMUSG00000040537;ENSMUSG00000040537;ENSMUSG00000040537;ENSMUSG00000040537
56399	283.49	205.198	202.785	276.581	231.639	290.691	318.593	266.593	266.437	239.602	280.392	304.494	301.919	273.254	289.391	282.101	305.509	287.434	Q9R1V6-14	Q9R1V6	K.AGTVCSGNGVCSNELK.C	18	104994	Adam22	ENSMUSP00000086139;ENSMUSP00000055000;ENSMUSP00000049120;ENSMUSP00000111046;ENSMUSP00000086122	ENSMUSG00000040537;ENSMUSG00000040537;ENSMUSG00000040537;ENSMUSG00000040537;ENSMUSG00000040537
56400	182.475	192.862	174.423	128.74	178.751	165.769	254.64	179.933	208.237	153.15	142.46	162.66	201.631	182.039	195.103	190.797	171.53	187.248	Q9R1V6-14	Q9R1V6	K.AGTVCSGNGVCSNELK.C	18	69604.8	Adam22	ENSMUSP00000086139;ENSMUSP00000055000;ENSMUSP00000049120;ENSMUSP00000111046;ENSMUSP00000086122	ENSMUSG00000040537;ENSMUSG00000040537;ENSMUSG00000040537;ENSMUSG00000040537;ENSMUSG00000040537
56401	40.9456	40.3591	52.8296	57.1289	72.8425	65.8648	53.1985	63.0689	66.142	50.8502	37.2272	64.254	52.36	72.015	50.5583	56.1381	74.0692	47.764	Q9R1V6-14	Q9R1V6	K.AGTVCSGNGVCSNELK.C	18	21777.7	Adam22	ENSMUSP00000086139;ENSMUSP00000055000;ENSMUSP00000049120;ENSMUSP00000111046;ENSMUSP00000086122	ENSMUSG00000040537;ENSMUSG00000040537;ENSMUSG00000040537;ENSMUSG00000040537;ENSMUSG00000040537
56402	152.491	134.169	141.241	168.006	182.908	146.467	259.246	184.529	175.771	118.751	186.386	199.707	266.269	258.478	286.875	259.446	305.4	254.944	Q9R1V6-14	Q9R1V6	R.DVLCGYLLCTNIGNIPR.L	18	160769	Adam22	ENSMUSP00000086139;ENSMUSP00000055000;ENSMUSP00000049120;ENSMUSP00000111046;ENSMUSP00000086122	ENSMUSG00000040537;ENSMUSG00000040537;ENSMUSG00000040537;ENSMUSG00000040537;ENSMUSG00000040537
56403	83.334	92.9869	121.625	105.516	126.77	85.7914	117.8	130.084	122.258	106.42	118.724	164.172	168.717	147.717	171.663	185.091	152.03	121.711	Q9R1V6-14	Q9R1V6	R.DVLCGYLLCTNIGNIPR.L	18	89785.3	Adam22	ENSMUSP00000086139;ENSMUSP00000055000;ENSMUSP00000049120;ENSMUSP00000111046;ENSMUSP00000086122	ENSMUSG00000040537;ENSMUSG00000040537;ENSMUSG00000040537;ENSMUSG00000040537;ENSMUSG00000040537
56404	63.4274	89.8144	83.1317	109.724	115.695	114.959	114.331	111.704	97.7795	67.5445	130.409	140.314	169.151	128.247	150.158	152.456	182.979	158.538	Q9R1V6-14	Q9R1V6	R.DVLCGYLLCTNIGNIPR.L	18	133272	Adam22	ENSMUSP00000086139;ENSMUSP00000055000;ENSMUSP00000049120;ENSMUSP00000111046;ENSMUSP00000086122	ENSMUSG00000040537;ENSMUSG00000040537;ENSMUSG00000040537;ENSMUSG00000040537;ENSMUSG00000040537
56405	145.165	134.893	171.361	151.558	177.125	130.824	145.871	126.213	184.895	126.724	182.589	172.584	132.3	159.4	143.831	133.381	154.491	183.227	Q9R1V6-14	Q9R1V6	R.DVLCGYLLCTNIGNIPR.L	18	59850.8	Adam22	ENSMUSP00000086139;ENSMUSP00000055000;ENSMUSP00000049120;ENSMUSP00000111046;ENSMUSP00000086122	ENSMUSG00000040537;ENSMUSG00000040537;ENSMUSG00000040537;ENSMUSG00000040537;ENSMUSG00000040537
56406	37.4504	62.37	70.2875	95.3553	83.6086	36.8894	104.183	76.4273	55.9948	57.0677	65.3781	117.076	78.6247	72.9668	85.263	95.8821	86.7608	69.3733	Q9R1V6-14	Q9R1V6	R.DVLCGYLLCTNIGNIPR.L	18	33350.2	Adam22	ENSMUSP00000086139;ENSMUSP00000055000;ENSMUSP00000049120;ENSMUSP00000111046;ENSMUSP00000086122	ENSMUSG00000040537;ENSMUSG00000040537;ENSMUSG00000040537;ENSMUSG00000040537;ENSMUSG00000040537
56407	13.3915	32.5904	50.6302	46.9737	44.8682	20.3361	44.9515	52.5528	41.8242	27.1003	54.6478	69.6611	30.9658	58.9357	62.5986	49.6658	36.0112	68.9802	Q9R1V6-14	Q9R1V6	R.DVLCGYLLCTNIGNIPR.L	18	17263.6	Adam22	ENSMUSP00000086139;ENSMUSP00000055000;ENSMUSP00000049120;ENSMUSP00000111046;ENSMUSP00000086122	ENSMUSG00000040537;ENSMUSG00000040537;ENSMUSG00000040537;ENSMUSG00000040537;ENSMUSG00000040537
56408	648.694	758.685	688.822	734.944	669.397	607.356	662.831	707.805	741.795	631.586	649.032	593.091	625.157	637.695	612.392	607.149	571.226	576.139	Q9R1V6-14	Q9R1V6	K.FAISENPLITLR.E	18	251602	Adam22	ENSMUSP00000086139;ENSMUSP00000055000;ENSMUSP00000049120;ENSMUSP00000111046;ENSMUSP00000086122	ENSMUSG00000040537;ENSMUSG00000040537;ENSMUSG00000040537;ENSMUSG00000040537;ENSMUSG00000040537
56409	123.385	105.454	83.4419	126.539	97.7272	100.086	134.725	126.464	111.15	108.649	116.441	120.402	66.2447	122.219	104.618	105.585	93.7876	116.551	Q9R1V6-14	Q9R1V6	K.FAISENPLITLR.E	18	42019.7	Adam22	ENSMUSP00000086139;ENSMUSP00000055000;ENSMUSP00000049120;ENSMUSP00000111046;ENSMUSP00000086122	ENSMUSG00000040537;ENSMUSG00000040537;ENSMUSG00000040537;ENSMUSG00000040537;ENSMUSG00000040537
56410	533.972	507.153	644.384	605.171	535.702	572.22	496.292	606.312	600.068	604.078	584.628	519.805	555.027	513.294	478.417	465.894	491.327	589.821	Q9R1V6-14	Q9R1V6	K.FAISENPLITLR.E	18	272079	Adam22	ENSMUSP00000086139;ENSMUSP00000055000;ENSMUSP00000049120;ENSMUSP00000111046;ENSMUSP00000086122	ENSMUSG00000040537;ENSMUSG00000040537;ENSMUSG00000040537;ENSMUSG00000040537;ENSMUSG00000040537
56411	144.099	173.411	108.691	114.828	176.945	140.755	124.178	157.858	105.526	161.241	172.557	172.602	136.47	149.678	98.9778	132.738	121.215	112.882	Q9R1V6-14	Q9R1V6	K.FAISENPLITLR.E	18	242954	Adam22	ENSMUSP00000086139;ENSMUSP00000055000;ENSMUSP00000049120;ENSMUSP00000111046;ENSMUSP00000086122	ENSMUSG00000040537;ENSMUSG00000040537;ENSMUSG00000040537;ENSMUSG00000040537;ENSMUSG00000040537
56412	514.577	484.959	486.458	520.658	446.35	405.748	425.674	536.376	495.805	477.366	464.655	451.724	507.367	434.967	434.234	380.155	448.005	466.404	Q9R1V6-14	Q9R1V6	K.FAISENPLITLR.E	18	1.18726e+06	Adam22	ENSMUSP00000086139;ENSMUSP00000055000;ENSMUSP00000049120;ENSMUSP00000111046;ENSMUSP00000086122	ENSMUSG00000040537;ENSMUSG00000040537;ENSMUSG00000040537;ENSMUSG00000040537;ENSMUSG00000040537
56413	381.062	435.392	393.651	392.534	338.374	382.758	401.228	397.162	387.06	363.938	377.532	359.012	382.56	354.794	407.502	292.27	349.054	371.555	Q9R1V6-14	Q9R1V6	K.FAISENPLITLR.E	18	144828	Adam22	ENSMUSP00000086139;ENSMUSP00000055000;ENSMUSP00000049120;ENSMUSP00000111046;ENSMUSP00000086122	ENSMUSG00000040537;ENSMUSG00000040537;ENSMUSG00000040537;ENSMUSG00000040537;ENSMUSG00000040537
56414	313.441	311.183	285.714	377.368	300.873	280.675	300.563	255.758	265.907	282.485	309.946	274.47	324.325	265.477	329.638	276.672	300.841	244.647	Q9R1V6-14	Q9R1V6	K.FAISENPLITLR.E	18	165473	Adam22	ENSMUSP00000086139;ENSMUSP00000055000;ENSMUSP00000049120;ENSMUSP00000111046;ENSMUSP00000086122	ENSMUSG00000040537;ENSMUSG00000040537;ENSMUSG00000040537;ENSMUSG00000040537;ENSMUSG00000040537
56415	511.72	621.829	530.63	613.213	476.503	547.146	600.797	492.859	562.282	574.142	475.426	604.699	509.402	502.838	431.242	429.388	527.36	504.576	Q9R1V6-14	Q9R1V6	K.FAISENPLITLR.E	18	419369	Adam22	ENSMUSP00000086139;ENSMUSP00000055000;ENSMUSP00000049120;ENSMUSP00000111046;ENSMUSP00000086122	ENSMUSG00000040537;ENSMUSG00000040537;ENSMUSG00000040537;ENSMUSG00000040537;ENSMUSG00000040537
56416	87.2867	157.554	117.906	148.079	123.519	91.5042	126.756	151.124	141.449	148.073	103.272	125.946	111.529	115.924	131.001	107.408	96.4696	106.026	Q9R1V6-14	Q9R1V6	K.FAISENPLITLR.E	18	46885.3	Adam22	ENSMUSP00000086139;ENSMUSP00000055000;ENSMUSP00000049120;ENSMUSP00000111046;ENSMUSP00000086122	ENSMUSG00000040537;ENSMUSG00000040537;ENSMUSG00000040537;ENSMUSG00000040537;ENSMUSG00000040537
56417	192.333	221.845	243.705	258.858	180.362	200.409	178.911	205.043	218.927	232.395	198.475	207.102	174.721	154.623	243.159	180.123	193.065	265.58	Q9R1V6-14	Q9R1V6	R.KYPYPM*PPLPDEGK.T	18	80244.9	Adam22	ENSMUSP00000086139;ENSMUSP00000055000;ENSMUSP00000049120;ENSMUSP00000111046;ENSMUSP00000086122	ENSMUSG00000040537;ENSMUSG00000040537;ENSMUSG00000040537;ENSMUSG00000040537;ENSMUSG00000040537
56418	77.9355	128.125	134.287	135.759	165.574	161.665	141.064	129.118	110.34	143.045	128.702	107.861	125.608	162.158	133.627	131.834	114.951	91.8681	Q9R1V6-14	Q9R1V6	R.KYPYPM*PPLPDEGK.T	18	49725.1	Adam22	ENSMUSP00000086139;ENSMUSP00000055000;ENSMUSP00000049120;ENSMUSP00000111046;ENSMUSP00000086122	ENSMUSG00000040537;ENSMUSG00000040537;ENSMUSG00000040537;ENSMUSG00000040537;ENSMUSG00000040537
56419	161.647	181.027	163.036	220.004	192.938	197.33	191.808	214.087	176.559	282.737	205.767	260.373	172.566	284.293	185.654	202.528	178.172	212.342	Q9R1V6-14	Q9R1V6	R.KYPYPM*PPLPDEGK.T	18	78816	Adam22	ENSMUSP00000086139;ENSMUSP00000055000;ENSMUSP00000049120;ENSMUSP00000111046;ENSMUSP00000086122	ENSMUSG00000040537;ENSMUSG00000040537;ENSMUSG00000040537;ENSMUSG00000040537;ENSMUSG00000040537
56420	907.583	949.197	983.186	971.388	989.02	979.56	1084.56	1013.26	951.587	1072.98	1069.06	996.838	1005.51	932.572	1002.75	958.483	1017.87	1056.98	Q9R1V6-14	Q9R1V6	R.KYPYPM*PPLPDEGK.T	18	383980	Adam22	ENSMUSP00000086139;ENSMUSP00000055000;ENSMUSP00000049120;ENSMUSP00000111046;ENSMUSP00000086122	ENSMUSG00000040537;ENSMUSG00000040537;ENSMUSG00000040537;ENSMUSG00000040537;ENSMUSG00000040537
56421	617.492	697.491	580.488	717.947	667.507	568.378	585.52	656.827	672.965	647.547	690.561	677.114	654.025	641.379	644.99	629.762	614.882	654.491	Q9R1V6-14	Q9R1V6	R.KYPYPM*PPLPDEGK.T	18	418677	Adam22	ENSMUSP00000086139;ENSMUSP00000055000;ENSMUSP00000049120;ENSMUSP00000111046;ENSMUSP00000086122	ENSMUSG00000040537;ENSMUSG00000040537;ENSMUSG00000040537;ENSMUSG00000040537;ENSMUSG00000040537
56422	48.577	103.706	67.7752	72.1738	89.1247	71.9493	124.982	96.8676	69.7161	93.5674	112.268	62.2531	76.8128	76.8741	44.8846	83.7813	82.2374	81.5362	Q9R1V6-14	Q9R1V6	R.KYPYPM*PPLPDEGK.T	18	31238	Adam22	ENSMUSP00000086139;ENSMUSP00000055000;ENSMUSP00000049120;ENSMUSP00000111046;ENSMUSP00000086122	ENSMUSG00000040537;ENSMUSG00000040537;ENSMUSG00000040537;ENSMUSG00000040537;ENSMUSG00000040537
56423	693.629	761.75	744.062	776.164	659.554	768.928	800.164	727.163	764.966	824.235	841.337	881.929	930.651	851.204	1025.96	819.959	822.972	838.952	Q9R1V6-14	Q9R1V6	R.KYPYPM*PPLPDEGK.T	18	311029	Adam22	ENSMUSP00000086139;ENSMUSP00000055000;ENSMUSP00000049120;ENSMUSP00000111046;ENSMUSP00000086122	ENSMUSG00000040537;ENSMUSG00000040537;ENSMUSG00000040537;ENSMUSG00000040537;ENSMUSG00000040537
56424	554.179	549.631	509.693	510.151	591.03	517.858	459.806	562.755	578.088	534.83	570.552	603.719	733.51	757.157	860.134	772.928	811.983	588.383	Q9R1V6-14	Q9R1V6	R.KYPYPM*PPLPDEGK.T	18	236829	Adam22	ENSMUSP00000086139;ENSMUSP00000055000;ENSMUSP00000049120;ENSMUSP00000111046;ENSMUSP00000086122	ENSMUSG00000040537;ENSMUSG00000040537;ENSMUSG00000040537;ENSMUSG00000040537;ENSMUSG00000040537
56425	591.239	530.138	569.538	632.721	590.203	632.05	616.241	529.313	517.035	651.257	662.655	619.562	731.715	610.118	827.959	679.141	662.686	718.753	Q9R1V6-14	Q9R1V6	R.KYPYPM*PPLPDEGK.T	18	479470	Adam22	ENSMUSP00000086139;ENSMUSP00000055000;ENSMUSP00000049120;ENSMUSP00000111046;ENSMUSP00000086122	ENSMUSG00000040537;ENSMUSG00000040537;ENSMUSG00000040537;ENSMUSG00000040537;ENSMUSG00000040537
56426	527.436	636.318	527.19	528.924	587.083	512.649	541.884	567.693	456.13	551.565	563.725	731.118	911.521	686.022	905.264	825.303	893.814	656.66	Q9R1V6-14	Q9R1V6	R.KYPYPM*PPLPDEGK.T	18	248469	Adam22	ENSMUSP00000086139;ENSMUSP00000055000;ENSMUSP00000049120;ENSMUSP00000111046;ENSMUSP00000086122	ENSMUSG00000040537;ENSMUSG00000040537;ENSMUSG00000040537;ENSMUSG00000040537;ENSMUSG00000040537
56427	154.928	187.904	153.331	197.389	147.987	204.965	188.547	170.832	154.564	140.269	209.936	292.986	393.05	269.784	493.861	343.807	349.241	234.71	Q9R1V6-14	Q9R1V6	R.KYPYPM*PPLPDEGK.T	18	91768.3	Adam22	ENSMUSP00000086139;ENSMUSP00000055000;ENSMUSP00000049120;ENSMUSP00000111046;ENSMUSP00000086122	ENSMUSG00000040537;ENSMUSG00000040537;ENSMUSG00000040537;ENSMUSG00000040537;ENSMUSG00000040537
56428	269.046	368.508	263.07	297.029	255.45	254.754	238.39	303.249	251.023	277.535	262.418	270.943	281.351	295.133	348.93	285.557	232.174	271.268	Q9R1V6-14	Q9R1V6	R.KYPYPMPPLPDEGK.T	18	1.33884e+06	Adam22	ENSMUSP00000086139;ENSMUSP00000055000;ENSMUSP00000049120;ENSMUSP00000111046;ENSMUSP00000086122	ENSMUSG00000040537;ENSMUSG00000040537;ENSMUSG00000040537;ENSMUSG00000040537;ENSMUSG00000040537
56429	352.009	326.924	358.74	345.323	335.656	304.748	413.314	361.858	344.688	385.51	361.971	359.91	348.735	278.092	346.069	385.97	400.211	354.492	Q9R1V6-14	Q9R1V6	R.KYPYPMPPLPDEGK.T	18	158497	Adam22	ENSMUSP00000086139;ENSMUSP00000055000;ENSMUSP00000049120;ENSMUSP00000111046;ENSMUSP00000086122	ENSMUSG00000040537;ENSMUSG00000040537;ENSMUSG00000040537;ENSMUSG00000040537;ENSMUSG00000040537
56430	488.147	557.862	543.222	595.83	549.633	527.367	503.162	512.119	607.842	513.506	595.13	584.24	594.344	484.224	521.573	573.593	550.397	568.471	Q9R1V6-14	Q9R1V6	R.KYPYPMPPLPDEGK.T	18	915981	Adam22	ENSMUSP00000086139;ENSMUSP00000055000;ENSMUSP00000049120;ENSMUSP00000111046;ENSMUSP00000086122	ENSMUSG00000040537;ENSMUSG00000040537;ENSMUSG00000040537;ENSMUSG00000040537;ENSMUSG00000040537
56431	342.598	343.846	371.927	346.303	336.97	309.115	393.024	356.358	370.847	319.066	328.471	282.663	324.535	404.3	367.457	374.007	392.901	361.849	Q9R1V6-14	Q9R1V6	R.KYPYPMPPLPDEGK.T	18	342158	Adam22	ENSMUSP00000086139;ENSMUSP00000055000;ENSMUSP00000049120;ENSMUSP00000111046;ENSMUSP00000086122	ENSMUSG00000040537;ENSMUSG00000040537;ENSMUSG00000040537;ENSMUSG00000040537;ENSMUSG00000040537
56432	333.747	255.023	297.191	269.94	268.287	248.98	195.894	325.749	247.275	252.448	246.897	279.614	274.341	284.414	244.129	203.184	206.237	241.761	Q9R1V6-14	Q9R1V6	R.KYPYPMPPLPDEGK.T	18	100091	Adam22	ENSMUSP00000086139;ENSMUSP00000055000;ENSMUSP00000049120;ENSMUSP00000111046;ENSMUSP00000086122	ENSMUSG00000040537;ENSMUSG00000040537;ENSMUSG00000040537;ENSMUSG00000040537;ENSMUSG00000040537
56433	76.8074	95.4239	85.1344	105.649	89.563	82.8539	112.789	85.5937	53.1461	83.9113	81.6373	74.1674	73.3759	66.8859	82.5482	74.2315	95.6604	81.8839	Q9R1V6-14	Q9R1V6	R.KYPYPMPPLPDEGK.T	18	32128.1	Adam22	ENSMUSP00000086139;ENSMUSP00000055000;ENSMUSP00000049120;ENSMUSP00000111046;ENSMUSP00000086122	ENSMUSG00000040537;ENSMUSG00000040537;ENSMUSG00000040537;ENSMUSG00000040537;ENSMUSG00000040537
56434	253.096	256.705	256.789	300.352	296.355	258.02	302.036	233.416	217.609	265.645	244.736	235.969	244.718	248.406	238.771	239.964	241.053	223.545	Q80TF3	Q80TF3	R.GFFEIDQVNGEVR.T	18	97527	Pcdh19	ENSMUSP00000116886	ENSMUSG00000051323
56435	926.062	883.142	872.152	853.717	1074.68	960.6	914.963	1010.09	987.258	862.915	755.945	835.308	950.432	934.487	989.545	866.802	864.105	888.994	O89051	O89051	R.YQTIEENIK.I	18	351640	Itm2b	ENSMUSP00000022704	ENSMUSG00000022108
56436	155.608	131.398	108.878	157.369	127.241	128.741	129.677	158.292	152.572	184.157	143.362	130.782	133.998	149.579	131.502	157.279	129.251	134.698	O89051	O89051	R.YQTIEENIK.I	18	54451.7	Itm2b	ENSMUSP00000022704	ENSMUSG00000022108
56437	151.124	157.55	110.415	141.764	99.7779	97.0776	107.059	124.225	148.272	123.208	142.6	152.876	120.397	93.4252	140.206	118.716	135.562	116.617	O89051	O89051	R.YQTIEENIK.I	18	48812.3	Itm2b	ENSMUSP00000022704	ENSMUSG00000022108
56438	115.79	73.976	106.02	173.112	104.599	106.891	84.5038	140.401	172.62	117.5	115.53	115.529	120.262	158.662	85.2942	125.552	82.6641	103.583	Q810A3	Q810A3	K.QLYLGM*FG.-	18	45012.8	Ttc9c	ENSMUSP00000094513;ENSMUSP00000085413	ENSMUSG00000071660;ENSMUSG00000071660
56439	827.044	783.906	871.02	774.714	830.166	790.172	833.406	784.686	843.537	852.279	789.091	882.648	921.696	796.817	896.886	898.856	822.676	897.048	Q8BZZ3	Q8BZZ3	R.TTTWQRPTMESVR.N	18	364283	Wwp1	ENSMUSP00000103881;ENSMUSP00000041627	ENSMUSG00000041058;ENSMUSG00000041058
56440	508.398	495.882	550.517	554.776	453.85	583.407	462.529	552.287	479.224	604.848	588.705	587.45	470.385	451.078	530.669	581.41	729.031	561.079	Q8C863	Q8C863	K.PLPEGWEM*R.F	18	208645	Itch	ENSMUSP00000029126;ENSMUSP00000105307	ENSMUSG00000027598;ENSMUSG00000027598
56441	318.899	349.303	344.708	364.056	362.535	360.47	318.394	329.247	260.968	420.867	266.86	322.002	362.145	302.849	242.715	372.914	425.849	314.32	Q8C863	Q8C863	K.PLPEGWEM*R.F	18	129293	Itch	ENSMUSP00000029126;ENSMUSP00000105307	ENSMUSG00000027598;ENSMUSG00000027598
56442	165.684	226.823	183.1	216.652	262.501	191.662	178.571	192.286	207.75	176.081	136.012	155.774	193.996	197.635	185.586	167.914	164.326	195.262	Q91V61	Q91V61	R.AGVATPGLTEDQLWR.A	18	72740.5	Sfxn3	ENSMUSP00000107585;ENSMUSP00000059419	ENSMUSG00000025212;ENSMUSG00000025212
56443	533.823	518.057	453.049	556.117	618.377	452.325	549.655	524.743	564.315	467.748	527.318	508.679	448.485	475.609	418.205	459.972	576.815	510.498	Q91V61	Q91V61	R.AGVATPGLTEDQLWR.A	18	196190	Sfxn3	ENSMUSP00000107585;ENSMUSP00000059419	ENSMUSG00000025212;ENSMUSG00000025212
56444	175.472	172.363	125.026	152.659	142.365	177.996	153.405	128.42	146.345	182.206	161.252	178.079	143.498	141.414	126.6	144.447	147.325	173.375	Q91V61	Q91V61	R.AGVATPGLTEDQLWR.A	18	69137.8	Sfxn3	ENSMUSP00000107585;ENSMUSP00000059419	ENSMUSG00000025212;ENSMUSG00000025212
56445	180.19	178.401	189.218	167.098	180.153	176.252	157.308	168.089	193.081	176.66	142.841	176.005	120.866	194.618	131.819	140.562	145.705	107.789	Q91V61	Q91V61	K.QGIFQVVISR.I	18	62632.6	Sfxn3	ENSMUSP00000107585;ENSMUSP00000059419	ENSMUSG00000025212;ENSMUSG00000025212
56446	18.56	46.2335	21.1067	3.55088	18.8716	30.4984	14.977	11.997	12.604	33.0449	22.203	13.2659	9.39611	29.4391	23.3851	12.3092	24.3026	9.24667	Q91V61	Q91V61	K.QGIFQVVISR.I	18	7597.08	Sfxn3	ENSMUSP00000107585;ENSMUSP00000059419	ENSMUSG00000025212;ENSMUSG00000025212
56447	334.006	402.128	417.731	361.187	400.14	352.431	348.929	393.904	347.212	472.945	448.157	331.716	308.912	375.645	419.658	347.32	380.549	380.921	Q91V61	Q91V61	K.QGIFQVVISR.I	18	146028	Sfxn3	ENSMUSP00000107585;ENSMUSP00000059419	ENSMUSG00000025212;ENSMUSG00000025212
56448	1405.76	1400.73	1300.89	1274.51	1281.96	1232.22	1352.19	1213.5	1553.77	1205.08	1213.66	1181.63	1147.02	1138.21	1066.03	1057.5	1126.48	1044.74	Q91V61	Q91V61	K.YVYDSAFHPDTGEK.V	18	1.00039e+06	Sfxn3	ENSMUSP00000107585;ENSMUSP00000059419	ENSMUSG00000025212;ENSMUSG00000025212
56449	1116	995.364	950.873	910.316	896.345	890.056	777.721	863.17	960.209	906.708	967.615	895.572	658.467	899.53	758.375	777.381	775.806	829.335	Q91V61	Q91V61	K.YVYDSAFHPDTGEK.V	18	6.18649e+06	Sfxn3	ENSMUSP00000107585;ENSMUSP00000059419	ENSMUSG00000025212;ENSMUSG00000025212
56450	685.917	793.757	657.081	707.538	718.634	627.865	696.035	581.373	757.492	714.015	644.804	598.173	553.614	553.622	530.428	572.138	527.601	613.549	Q91V61	Q91V61	K.YVYDSAFHPDTGEK.V	18	2.1822e+06	Sfxn3	ENSMUSP00000107585;ENSMUSP00000059419	ENSMUSG00000025212;ENSMUSG00000025212
56451	70.9225	61.0842	59.3377	40.1332	53.1349	50.8064	61.0793	48.452	65.5745	29.5513	63.0519	73.7151	34.6139	61.1959	65.938	82.2032	49.3659	84.1412	Q91V61	Q91V61	K.YVYDSAFHPDTGEK.V	18	22562.8	Sfxn3	ENSMUSP00000107585;ENSMUSP00000059419	ENSMUSG00000025212;ENSMUSG00000025212
56452	691.641	690.728	579.611	642.386	557.919	580.981	603.615	616.531	744.588	633.453	608.65	625.869	492.315	600.196	594.87	516.245	606.208	598.024	Q91V61	Q91V61	K.YVYDSAFHPDTGEK.V	18	234126	Sfxn3	ENSMUSP00000107585;ENSMUSP00000059419	ENSMUSG00000025212;ENSMUSG00000025212
56453	256.742	260.05	277.536	223.774	200.044	275.885	290.877	224.1	200.313	280.147	239.431	191.209	201.554	214.088	175.799	209.236	157.597	198.784	Q91V61	Q91V61	K.YVYDSAFHPDTGEK.V	18	87254.3	Sfxn3	ENSMUSP00000107585;ENSMUSP00000059419	ENSMUSG00000025212;ENSMUSG00000025212
56454	23.5108	12.5736	14.2994	13.5066	25.2378	60.4045	30.5304	28.8417	19.4888	28.7593	17.7581	28.4981	15.0318	11.5825	7.16583	20.6239	23.1095	28.3729	Q99JR1	Q99JR1	R.FVPFAAVAAANCINIPLMR.Q	17	8759.22	Sfxn1	ENSMUSP00000021930	ENSMUSG00000021474
56455	192.223	195.726	180.396	210.47	204.182	176.879	199.891	198.386	170.776	258.264	216.533	260.891	218.39	212.782	209	207.72	280.759	147.577	Q9CU65	Q9CU65	K.YTYGVNAWK.H	18	80056.8	Zmym2	ENSMUSP00000022511	ENSMUSG00000021945
56456	12.4247	11.5411	30.3908	12.3202	21.9326	27.2366	15.5895	13.7324	35.571	30.8799	8.24553	31.6437	22.8692	19.1746	31.9596	23.6777	23.6501	13.7169	Q04447	Q04447	K.DLFDPIIEER.H	18	8272.58	Ckb	ENSMUSP00000001304	ENSMUSG00000001270
56457	26.5045	36.955	27.7784	37.0257	27.4467	19.8304	52.8903	41.2255	20.7349	20.8859	28.18	39.538	24.8946	32.4223	30.234	31.1274	23.5494	17.9861	Q04447	Q04447	K.DLFDPIIEER.H	18	11539.5	Ckb	ENSMUSP00000001304	ENSMUSG00000001270
56458	1447.62	1317.31	1100.51	953.568	1165.17	984.287	998.275	996.676	1011.78	1158.87	1060.53	885.076	807.001	915.861	933.01	836.163	863.929	894.495	Q04447	Q04447	R.FPAEDEFPDLSSHNNHM*AK.V	18	394803	Ckb	ENSMUSP00000001304	ENSMUSG00000001270
56459	429.627	446.727	399.261	322.352	360.295	288.075	338.622	320.187	357.628	403.605	319.633	299.316	184.437	319.317	274.025	222.228	299.264	292.26	Q04447	Q04447	R.FPAEDEFPDLSSHNNHM*AK.V	18	5.8273e+06	Ckb	ENSMUSP00000001304	ENSMUSG00000001270
56460	445.365	412.41	351.935	337.322	359.528	323.785	347.47	309.277	278.522	409.101	425.922	305.191	284.836	290.583	286.929	320.429	300.775	366.724	Q04447	Q04447	R.FPAEDEFPDLSSHNNHM*AK.V	18	6.72707e+06	Ckb	ENSMUSP00000001304	ENSMUSG00000001270
56461	508.573	449.896	422.277	375.667	345.931	329.471	385.402	390.896	425.245	443.205	378.705	392.147	284.227	296.4	292.076	322.393	334.627	317.585	Q04447	Q04447	R.FPAEDEFPDLSSHNNHM*AK.V	18	1.41128e+06	Ckb	ENSMUSP00000001304	ENSMUSG00000001270
56462	685.33	711.06	677.866	649.715	691.367	685.065	687.103	696.231	683.825	739.79	700.954	661.782	661.14	745.002	651.023	658.589	633.054	662.536	Q04447	Q04447	R.FPAEDEFPDLSSHNNHM*AK.V	18	353551	Ckb	ENSMUSP00000001304	ENSMUSG00000001270
56463	61.6566	72.0622	88.3541	81.1637	62.4182	35.4444	51.8836	58.7409	88.5996	52.4951	52.0938	67.7298	65.5544	44.9212	58.9965	73.4469	50.2589	65.6221	Q04447	Q04447	R.FPAEDEFPDLSSHNNHM*AK.V	18	24223.4	Ckb	ENSMUSP00000001304	ENSMUSG00000001270
56464	565.829	494.188	389.59	456.406	428.684	486.722	458.02	439.914	377.223	555.013	449.616	366.053	346.587	387.114	403.072	373.813	380.26	362.475	Q04447	Q04447	R.FPAEDEFPDLSSHNNHMAK.V	18	618855	Ckb	ENSMUSP00000001304	ENSMUSG00000001270
56465	411.91	452.5	325.306	415.248	419.882	347.22	330.075	352.015	388.836	348.969	341.941	310.528	333.808	280.943	314.755	274.964	304.857	339.218	Q04447	Q04447	R.FPAEDEFPDLSSHNNHM*AK.V	18	521602	Ckb	ENSMUSP00000001304	ENSMUSG00000001270
56466	636.727	544.697	551.99	618.308	409.826	509.954	467.206	417.864	432.115	621.252	485.038	394.189	358.124	416.573	382.706	364.302	370.254	401.607	Q04447	Q04447	R.FPAEDEFPDLSSHNNHMAK.V	18	1.95152e+07	Ckb	ENSMUSP00000001304	ENSMUSG00000001270
56467	187.555	267.627	187.892	164.133	148.554	133.465	141.041	185.025	133.282	182.694	158.79	141.613	169.348	168.61	112.639	112.019	134.707	150.725	Q04447	Q04447	R.FPAEDEFPDLSSHNNHMAK.V	18	61628.1	Ckb	ENSMUSP00000001304	ENSMUSG00000001270
56468	131.54	111.226	143.758	101.13	104.203	102.323	110.157	90.9789	102.022	113.263	114.673	110.522	106.954	138.207	80.9269	92.6301	100.404	120.625	Q04447	Q04447	R.FPAEDEFPDLSSHNNHMAK.V	18	42278.1	Ckb	ENSMUSP00000001304	ENSMUSG00000001270
56469	473.481	431.196	419.227	378.357	421.762	325.058	329.813	384.344	409.063	420.474	307.32	376.199	390.373	349.479	322.669	367.346	334.002	307.718	Q04447	Q04447	R.FPAEDEFPDLSSHNNHM*AK.V	18	205291	Ckb	ENSMUSP00000001304	ENSMUSG00000001270
56470	204.17	177.823	164.295	262.187	140.682	208.936	174.025	128.128	202.652	231.383	222.177	179.095	167.561	200.815	171.014	169.833	128.588	201.579	Q04447	Q04447	R.FPAEDEFPDLSSHNNHMAK.V	18	71370.2	Ckb	ENSMUSP00000001304	ENSMUSG00000001270
56471	774.331	842.113	676.49	732.278	684.02	627.345	550.291	608.382	669.281	717.104	722.595	679.459	598.826	493.427	570.93	440.123	541.634	606.046	Q04447	Q04447	R.FPAEDEFPDLSSHNNHMAK.V	18	548508	Ckb	ENSMUSP00000001304	ENSMUSG00000001270
56472	98.7507	117.458	113.755	102.573	96.3305	97.657	94.3758	110.717	89.0282	109.068	97.5596	44.2548	39.8925	94.5063	99.5524	64.2834	74.1006	105.34	Q04447	Q04447	R.FPAEDEFPDLSSHNNHMAK.V	18	35294.1	Ckb	ENSMUSP00000001304	ENSMUSG00000001270
56473	299.169	231.757	137.811	174.851	119.402	168.534	154.657	182.151	171.708	197.072	191.052	137.003	85.3804	192.363	125.439	86.4194	115.537	138.081	Q04447	Q04447	R.FPAEDEFPDLSSHNNHM*AK.V	18	62241.6	Ckb	ENSMUSP00000001304	ENSMUSG00000001270
56474	638.693	576.101	526.779	529.796	550.801	452.082	435.17	493.972	495.257	542.937	452.606	477.708	382.167	445.049	441.63	477.023	425.328	444.956	Q04447	Q04447	R.FPAEDEFPDLSSHNNHMAK.V	18	215356	Ckb	ENSMUSP00000001304	ENSMUSG00000001270
56475	398.718	421.92	318.561	346.05	358.562	331.083	321.442	336.096	350.438	398.842	300.425	334.762	248.515	309.265	316.362	336.33	288.486	330.59	Q04447	Q04447	R.FPAEDEFPDLSSHNNHMAK.V	18	311302	Ckb	ENSMUSP00000001304	ENSMUSG00000001270
56476	509.537	390.663	413.609	516.457	444.715	378.708	280.781	359.188	488.975	449.333	542.313	520.104	393.023	463.552	470.493	459.715	574.743	507.895	Q04447	Q04447	R.GIWHNDNKTFLVWINEEDHLR.V	18	1.11228e+06	Ckb	ENSMUSP00000001304	ENSMUSG00000001270
56477	296.985	306.178	299.382	309.959	303.185	273.254	366.782	311.029	286.153	311.146	335.326	362.193	312.545	324.532	284.15	375.482	276.878	333.559	Q04447	Q04447	R.LEQGQAIDDLM*PAQK.-	18	121363	Ckb	ENSMUSP00000001304	ENSMUSG00000001270
56478	137.867	124.993	187.817	183.51	141.413	133.011	114.459	165.223	179.893	157.702	142.263	153.244	162.289	163.556	164.718	150.281	148.682	184.962	Q04447	Q04447	R.LEQGQAIDDLM*PAQK.-	18	59857.8	Ckb	ENSMUSP00000001304	ENSMUSG00000001270
56479	310.963	268.074	343.773	295.358	307.443	320.702	301.576	328.284	320.513	321.228	272.309	340.08	331.85	406.468	331.658	326.06	407.798	328.709	Q04447	Q04447	R.LEQGQAIDDLM*PAQK.-	18	125519	Ckb	ENSMUSP00000001304	ENSMUSG00000001270
56480	457.072	447.781	522.673	533.452	498.154	548.27	419.439	476.366	473.94	393.803	499.504	521.095	601.903	551.35	510.192	462.013	397.554	330.522	Q04447	Q04447	R.LEQGQAIDDLMPAQK.-	18	185011	Ckb	ENSMUSP00000001304	ENSMUSG00000001270
56481	122.485	145.145	156.296	148.74	160.261	197.752	156.833	140.153	120.195	166.222	161.985	169.241	146.771	168.22	156.458	125.138	189.944	163.208	Q04447	Q04447	R.LEQGQAIDDLMPAQK.-	18	59816	Ckb	ENSMUSP00000001304	ENSMUSG00000001270
56482	506.662	365.249	332.424	431.782	408.106	424.333	457.008	473.535	342.359	373.238	362.391	417.871	319.171	348.335	355.605	385.435	368.633	528.213	Q04447	Q04447	K.LLIEM*EQR.L	18	154154	Ckb	ENSMUSP00000001304	ENSMUSG00000001270
56483	635.097	685.539	438.888	506.867	564.17	646.917	505.308	633.407	545.214	554.992	541.531	635.25	524.138	519.92	520.897	602.767	560.736	692.285	Q04447	Q04447	K.LLIEM*EQR.L	18	220725	Ckb	ENSMUSP00000001304	ENSMUSG00000001270
56484	671.667	686.144	709.131	816.198	845.178	770.58	761.307	698.743	821.872	883.347	791.133	874.661	706.781	780.671	711.839	762.181	761.925	735.042	Q04447	Q04447	K.SM*TEAEQQQLIDDHFLFDK.P	18	295082	Ckb	ENSMUSP00000001304	ENSMUSG00000001270
56485	635.85	565.32	602.295	677.32	718.259	647.414	722.814	718.028	660.385	627.936	673.463	695.747	642.082	626.489	796.614	640.857	620.5	594.402	Q04447	Q04447	K.SM*TEAEQQQLIDDHFLFDK.P	18	316566	Ckb	ENSMUSP00000001304	ENSMUSG00000001270
56486	198.067	178.34	193.555	243.071	203.2	134.297	189.88	134.544	210.877	148.416	149.177	183.366	135.483	137.804	162.78	167.461	188.472	201.754	Q04447	Q04447	K.SM*TEAEQQQLIDDHFLFDK.P	18	67665	Ckb	ENSMUSP00000001304	ENSMUSG00000001270
56487	256.884	240.315	282.364	276.806	276.702	258.002	262.144	300.759	288.696	268.052	244.012	247.888	247.031	272.48	237.988	208.276	250.438	221.03	Q04447	Q04447	K.SMTEAEQQQLIDDHFLFDK.P	18	99296.5	Ckb	ENSMUSP00000001304	ENSMUSG00000001270
56488	205.45	193.99	235.877	194.925	192.106	184.92	209.255	165.816	186.51	196.197	229.053	201.869	196.769	212.315	210.881	233.397	234.494	212.769	P30275	P30275	R.LSEMTEAEQQQLIDDHFLFDK.P	18	79141.4	Ckmt1	ENSMUSP00000077349;ENSMUSP00000000317	ENSMUSG00000000308;ENSMUSG00000000308
56489	189.522	158.235	202.988	200.663	224.921	250.542	205.363	202.569	205.628	205.458	227.372	157.8	187.056	229.384	185.183	159.909	176.796	207.873	P30275	P30275	R.LSEMTEAEQQQLIDDHFLFDK.P	18	76555.9	Ckmt1	ENSMUSP00000077349;ENSMUSP00000000317	ENSMUSG00000000308;ENSMUSG00000000308
56490	152.487	159.28	183.685	110.325	141.455	182.005	190.569	171.397	172.412	155.074	190.426	166.303	155.487	178.103	211.593	205.696	177.492	171.355	P30275	P30275	K.RGTGGVDTAATGSVFDISNLDR.L	18	107269	Ckmt1	ENSMUSP00000077349;ENSMUSP00000000317	ENSMUSG00000000308;ENSMUSG00000000308
56491	238.536	282.729	317.107	255.661	232.541	271.888	255.815	271.957	217.344	224.672	271.69	280.421	241.431	262.908	228.417	214.829	202.343	225.892	P50171	P50171	R.LLGSPGSEDGAPR.G	18	96221.5	Hsd17b8	ENSMUSP00000157769;ENSMUSP00000038069	ENSMUSG00000073422;ENSMUSG00000073422
56492	20.7107	49.1582	32.3507	47.6954	33.8653	38.2975	42.7504	48.6544	45.6685	61.8495	39.6085	36.6166	59.3326	38.5513	32.7066	25.0463	47.9622	26.8066	P50171	P50171	R.SALALVTGAGSGIGR.A	18	15571.8	Hsd17b8	ENSMUSP00000157769;ENSMUSP00000038069	ENSMUSG00000073422;ENSMUSG00000073422
56493	391.555	391.901	481.368	439.288	520.874	424.002	460.487	406.551	463.726	433.638	468.233	379.84	515.404	423.172	505.087	488.199	481.43	399.941	Q8BGC4	Q8BGC4	R.TEPVETVLK.Q	18	172804	Zadh2	ENSMUSP00000052544	ENSMUSG00000049090
56494	167.806	188.744	204.161	167.927	149.954	162.374	122.906	169.83	146.595	168.59	180.803	203.193	164.651	183.94	177.526	186.924	181.757	174.253	Q8BGC4	Q8BGC4	R.TEPVETVLK.Q	18	66383.7	Zadh2	ENSMUSP00000052544	ENSMUSG00000049090
56495	297.01	285.271	396.984	359.093	388.096	350.681	408.171	277.721	365.471	326.252	336.884	378.942	335.083	380.917	336.971	389.137	363.95	359.933	Q8BGC4	Q8BGC4	R.TEPVETVLK.Q	18	135661	Zadh2	ENSMUSP00000052544	ENSMUSG00000049090
56496	304.788	320.213	300.136	390.052	382.744	364.185	303.601	391.097	475.492	350.39	375.045	380.05	422.143	429.56	375.57	403.135	386.822	403.258	Q8BGC4	Q8BGC4	R.TEPVETVLK.Q	18	144632	Zadh2	ENSMUSP00000052544	ENSMUSG00000049090
56497	494.232	453.818	482.661	516.382	554.332	450.244	468.526	508.142	488.126	427.517	450.745	410.374	494.902	434.029	456.154	424.764	458.464	387.385	Q9QX47	Q9QX47	R.SLPNEEIVQK.I	18	226671	Son	ENSMUSP00000109671;ENSMUSP00000109670	ENSMUSG00000022961;ENSMUSG00000022961
56498	592.991	644.315	1266.43	757.04	950.68	952.796	1165.23	699.324	597.032	599.652	757.464	597.22	558.141	570.96	583.957	577.024	708.792	641.316	Q9QX47	Q9QX47	R.SLPNEEIVQK.I	18	292029	Son	ENSMUSP00000109671;ENSMUSP00000109670	ENSMUSG00000022961;ENSMUSG00000022961
56499	185.76	160.483	188.491	183.725	175.633	177.884	191.672	146.82	170.119	159.599	183.832	150.569	130.516	160.992	150.135	159.213	161.833	170.326	Q9QX47	Q9QX47	R.SLPNEEIVQK.I	18	64364.9	Son	ENSMUSP00000109671;ENSMUSP00000109670	ENSMUSG00000022961;ENSMUSG00000022961
56500	178.044	238.467	372.312	216.615	353.045	309.588	319.47	361.76	181.92	207.661	281.107	187.56	146.407	179.056	228.743	181.995	191.831	209.91	Q9QX47	Q9QX47	R.SLPNEEIVQK.I	18	92996.7	Son	ENSMUSP00000109671;ENSMUSP00000109670	ENSMUSG00000022961;ENSMUSG00000022961
56501	711.136	723.686	639.002	736.788	681.169	647.322	600.182	644.625	602.329	638.508	520.324	564.992	596.266	590.224	586.627	736.116	591.322	608.624	Q9QX47	Q9QX47	K.TTLVELPIAK.V	18	381434	Son	ENSMUSP00000109671;ENSMUSP00000109670	ENSMUSG00000022961;ENSMUSG00000022961
56502	457.6	443.209	426.279	421.089	361.206	374.442	342.535	475.128	379.083	470.672	474.992	340.765	465.439	387.581	328.036	389.019	354.963	404.864	Q9QX47	Q9QX47	K.TTLVELPIAK.V	18	325863	Son	ENSMUSP00000109671;ENSMUSP00000109670	ENSMUSG00000022961;ENSMUSG00000022961
56503	605.106	613.397	592.518	592.659	627.118	584.06	586.622	648.953	601.523	620.275	659.333	655.878	566.73	587.55	571.68	559.13	634.642	637.968	Q9QX47	Q9QX47	K.TTLVELPIAK.V	18	357568	Son	ENSMUSP00000109671;ENSMUSP00000109670	ENSMUSG00000022961;ENSMUSG00000022961
56504	513.101	525.335	519.728	525.716	398.024	537.145	437.45	570.624	423.237	529.653	433.212	505.06	555.984	485.664	453.713	408.19	444.502	494.808	Q9QX47	Q9QX47	K.TTLVELPIAK.V	18	203696	Son	ENSMUSP00000109671;ENSMUSP00000109670	ENSMUSG00000022961;ENSMUSG00000022961
56505	83.2126	77.0164	73.9435	90.4665	102.526	67.5713	78.2648	103.914	145.275	79.6175	78.4668	83.2182	93.4357	107.552	94.0572	105.774	93.2667	68.0153	O35593	O35593	R.LINANM*M*VLGHEPR.Q	18	34788.9	Psmd14	ENSMUSP00000028278	ENSMUSG00000026914
56506	184.311	145.08	194.304	168.237	142.374	202.696	150.687	161.327	197.3	131.647	222.2	148.005	194.335	190.16	165.637	169.983	190.103	210.086	O35593	O35593	R.LINANM*M*VLGHEPR.Q	18	67834.7	Psmd14	ENSMUSP00000028278	ENSMUSG00000026914
56507	187.964	135.075	166.247	227.582	252.384	204.688	260.816	201.466	177.746	120.249	244.265	337.409	271.072	306.941	362.083	378.745	310.014	327.162	O35593	O35593	R.LINANMMVLGHEPR.Q	18	168269	Psmd14	ENSMUSP00000028278	ENSMUSG00000026914
56508	115.199	116.671	125.536	125.189	134.845	84.4856	134.291	109.862	96.1278	128.168	99.2345	82.5842	87.4925	106.866	161.313	126.085	118.396	139.425	O35593	O35593	R.LINANMMVLGHEPR.Q	18	44765.4	Psmd14	ENSMUSP00000028278	ENSMUSG00000026914
56509	89.06	90.6391	100.174	91.2046	130.929	112.381	210.054	155.881	168.046	94.8411	159.991	200.541	316.874	287.186	364.603	337.567	401.525	322.445	P36552	P36552	R.ALAQVDGVADFTVDRWER.K	18	77305.5	Cpox	ENSMUSP00000055455	ENSMUSG00000022742
56510	271.473	278.154	238.901	275.639	232.241	306.599	352.496	315.216	243.703	389.45	326.429	269.309	296.891	251.892	277.998	254.078	313.311	270.951	Q6PFD9	Q6PFD9	R.ALSM*YEEAFQNTPEGDK.Y	18	110573	Nup98	NA	NA
56511	582.013	616.465	654.692	559.81	544.284	605.057	646.721	600.604	522.59	539.681	598.992	572.312	621.625	597.456	648.782	548.532	611.456	601.508	Q6PFD9	Q6PFD9	R.ALSMYEEAFQNTPEGDK.Y	18	228492	Nup98	NA	NA
56512	301.758	396.308	376.343	345.949	353.914	351.546	350.19	380.049	279.343	350.495	357.627	352.713	286.731	344.607	313.602	336.185	334.511	335.323	E9PVP0	E9PVP0	R.ESVQVPDDQDFR.S	18	131554	Stard10	NA	NA
56513	67.3017	80.8925	94.967	99.5576	83.0009	109.116	79.8567	88.6335	112.537	102.597	89.1296	80.8173	50.1076	93.397	89.3672	95.0948	73.4284	99.6878	E9PVP0	E9PVP0	R.ESVQVPDDQDFR.S	18	34016.2	Stard10	NA	NA
56514	251.529	318.817	272.617	294.247	284.361	308.524	290.477	235.201	325.12	322.937	315.091	258.064	261.313	264.994	321.564	313.203	270.139	337.593	E9PVP0	E9PVP0	R.ESVQVPDDQDFR.S	18	112309	Stard10	NA	NA
56515	37.1538	30.5834	29.6425	60.0553	43.6697	28.1518	26.8603	66.8681	41.3826	18.9945	34.3764	37.8771	44.4427	33.7724	54.8881	26.2984	30.2148	34.9064	E9PVP0	E9PVP0	R.ESVQVPDDQDFR.S	18	14561.3	Stard10	NA	NA
56516	359.457	436.66	430.801	471.468	423.028	449.194	418.238	491.453	432.538	460.041	442.771	311.326	352.368	400.467	387.48	420.784	450.82	393.981	E9PVP0	E9PVP0	R.ESVQVPDDQDFR.S	18	161209	Stard10	NA	NA
56517	111.574	94.2328	135.069	107.637	106.819	141.976	145.679	116.383	124.217	76.2368	112.036	88.4109	106.639	145.975	154.825	112.782	111.826	97.193	E9PVP0	E9PVP0	K.SCVITYLAQVDPK.G	18	44717	Stard10	NA	NA
56518	378.74	454.487	463.855	478.228	457.319	344.582	413.652	445.467	438.812	505.546	482.739	555.907	483.915	490.291	487.538	506.649	525.142	441.775	E9PVP0	E9PVP0	K.SCVITYLAQVDPK.G	18	238712	Stard10	NA	NA
56519	130.534	134.644	182.122	160.401	178.918	167.951	137.678	156.399	152.74	141.349	139.339	174.899	145.606	136.458	152.387	158.211	108.371	165.19	E9PVP0	E9PVP0	K.SCVITYLAQVDPK.G	18	58278.4	Stard10	NA	NA
56520	207.621	278.818	286.337	290.428	332.281	305.077	297.21	290.393	263.604	309.92	280.97	265.543	285.489	322.221	325.305	376.045	270.646	331.547	E9PVP0	E9PVP0	K.SCVITYLAQVDPK.G	18	126703	Stard10	NA	NA
56521	529.305	591.813	555.954	553.311	630.945	635.301	525.153	599.125	663.181	689.907	662.022	626.354	640.831	479.915	677.888	669.976	650.466	595.703	E9PVP0	E9PVP0	R.SECEAEVGWNLTYSK.A	18	337797	Stard10	NA	NA
56522	442.682	528.237	457.945	395.172	414.112	471.82	401.626	448.369	528.673	428.159	438.848	391.719	436.308	484.297	455.014	402.179	407.939	472.525	E9PVP0	E9PVP0	R.SECEAEVGWNLTYSK.A	18	220844	Stard10	NA	NA
56523	69.6048	71.3714	79.5862	40.9392	63.6441	69.1956	59.647	81.873	82.8154	50.6709	71.0151	68.6392	48.8406	76.0427	78.7686	81.9519	90.4479	65.2921	E9PVP0	E9PVP0	R.SECEAEVGWNLTYSK.A	18	26758.3	Stard10	NA	NA
56524	296.37	236.08	150.885	164.099	239.033	276.896	219.629	184.679	207.338	232.947	202.028	194.654	201.267	170.495	168.444	317.747	252.491	250.847	Q8BP48	Q8BP48	R.SAQFEHTLLVTDTGCEILTR.R	18	84907.7	Metap1	ENSMUSP00000029804	ENSMUSG00000005813
56525	699.647	642.447	624.376	610.694	688.336	605.131	624.521	640.346	573.759	672.112	727.308	622.151	614.938	586.324	607.173	592.08	578.284	610.281	O70481	O70481	R.VYAVICDLK.Y	18	289318	Ubr1	ENSMUSP00000028728	ENSMUSG00000027272
56526	378.266	297.646	242.754	351.989	315.78	344.012	305.054	309.966	358.357	375.586	320.502	293.058	274.336	276.851	279.414	229.568	212.358	308.267	O70481	O70481	R.VYAVICDLK.Y	18	117189	Ubr1	ENSMUSP00000028728	ENSMUSG00000027272
56527	42.1429	38.2036	42.445	42.2353	49.2859	24.0424	34.9644	43.5298	65.8644	37.5027	36.3934	38.3543	67.9663	40.1294	33.4789	45.5878	76.1753	41.8513	A0A1B0GSR5	A0A1B0GSR5	R.APPEPPDPGAPRPPPDPGPLPLPGSQEK.P	18	17123.9	Lmtk3	NA	NA
56528	94.46	132.595	125.828	161.062	151.575	126.107	106.484	147.075	98.6909	109.285	156.468	128.723	122.661	112.371	86.6072	121.184	142.292	137.589	A0A1B0GSR5	A0A1B0GSR5	R.APPEPPDPGAPRPPPDPGPLPLPGSQEK.P	18	49395.1	Lmtk3	NA	NA
56529	299.603	305.497	304.864	335.935	274.323	302.591	299.819	350.733	232.042	285.249	269.666	214.663	235.738	216.332	252.877	230.373	298.778	287.947	A0A1B0GSR5	A0A1B0GSR5	R.APPEPPDPGAPRPPPDPGPLPLPGSQEK.P	18	167857	Lmtk3	NA	NA
56530	164.028	143.981	225.638	162.739	207.942	219.086	248.68	190.381	155.544	196.379	198.828	224.078	243.787	213.025	240.283	211.242	181.395	192.973	A0A1B0GSR5	A0A1B0GSR5	R.APPEPPDPGAPRPPPDPGPLPLPGSQEK.P	18	77470.8	Lmtk3	NA	NA
56531	141.791	165.092	177.839	148.62	120.953	130.489	117.207	137.083	153.042	135.933	152.666	114.716	113.957	126.86	107.786	102.825	100.978	123.307	A0A1B0GSR5	A0A1B0GSR5	R.ASAEPAASPDPPSALASPGSGLSSPGPK.P	18	50744.2	Lmtk3	NA	NA
56532	71.8954	89.2586	103.892	92.2107	113.723	101.246	81.3086	83.6354	94.8812	131.724	86.7957	79.7107	78.412	59.0548	75.4952	88.8124	115.47	69.8801	A0A1B0GSR5	A0A1B0GSR5	R.ASAEPAASPDPPSALASPGSGLSSPGPK.P	18	34627.5	Lmtk3	NA	NA
56533	1532.02	1674.21	1980.39	1736.9	1995.96	1820.55	1830.1	1867.1	1843.26	1778.97	1667.27	1617.52	1915.74	1659.62	1665.31	1676.58	1870.04	1690.84	A0A1B0GSR5	A0A1B0GSR5	R.GLNLECLWEK.A	12	681022	Lmtk3	NA	NA
56534	102.633	145.12	145.75	109.677	120.226	100.222	81.1995	116.132	119.134	88.8236	85.3673	90.7843	78.3398	69.2476	66.4884	122.607	105.159	124.118	A0A1B0GSR5	A0A1B0GSR5	R.HLSDEEVLAFVVR.Q	18	40057.4	Lmtk3	NA	NA
56535	31.8536	57.796	77.9792	41.3797	46.1045	69.6687	61.7733	31.8692	77.2846	93.2612	59.301	47.6738	59.8612	74.4944	53.9362	71.3504	30.5917	63.1684	A0A1B0GSR5	A0A1B0GSR5	R.LFLDLGPPQGNSEQIK.A	18	22456.8	Lmtk3	NA	NA
56536	248.888	190.178	186.956	247.198	195.361	239.835	206.137	217.915	151.466	191.678	191.499	196.159	175.08	165.084	182.691	201.747	188.99	280.133	A0A1B0GSR5	A0A1B0GSR5	R.LFLDLGPPQGNSEQIK.A	18	78293.6	Lmtk3	NA	NA
56537	123.019	158.96	152.407	164.202	136.642	146.379	169.472	185.862	139.076	149.077	132.622	165.769	173.283	122.269	137.685	129.807	138.652	178.649	A0A1B0GSR5	A0A1B0GSR5	R.LFLDLGPPQGNSEQIK.A	18	57863.9	Lmtk3	NA	NA
56538	62.3757	77.2657	90.1365	102.221	110.722	105.055	79.4248	103.102	106.397	64.4977	61.9932	87.4633	81.9703	85.7165	82.1204	97.2182	113.884	103.117	A0A1B0GSR5	A0A1B0GSR5	R.LFLDLGPPQGNSEQIK.A	18	34555.3	Lmtk3	NA	NA
56539	60.6078	80.766	90.7729	75.5704	49.5956	67.1243	63.5595	64.2595	76.3811	64.4052	89.882	63.7619	76.7162	53.2203	81.5544	57.2874	94.1742	65.7799	A0A1B0GSR5	A0A1B0GSR5	R.LFLDLGPPQGNSEQIK.A	18	27305.8	Lmtk3	NA	NA
56540	688.379	572.443	605.107	616.351	674.286	660.725	787.103	693.358	653.443	605.235	703.281	648.075	802.422	629.162	687.967	727.828	722.843	727.167	Q9Z2N8	Q9Z2N8	K.TAVLTAFANGR.S	18	261200	Actl6a	ENSMUSP00000029214	ENSMUSG00000027671
56541	299.151	282.6	249.812	260.907	328.221	291.463	263.041	297.424	262.67	257.398	301.687	310.315	290.032	347.934	287.741	295.836	331.328	334.91	Q99MR0	Q99MR0	K.IFHIDTNALHVPR.D	18	113263	Actl6b	ENSMUSP00000119356	ENSMUSG00000029712
56542	174.535	185.981	199.549	187.838	183.426	191.911	209.712	278.508	232.158	192.415	261.357	203.001	210.541	190.665	231.404	262.436	203.68	196.11	Q99MR0	Q99MR0	K.IFHIDTNALHVPR.D	18	81220.6	Actl6b	ENSMUSP00000119356	ENSMUSG00000029712
56543	144.501	144.658	178.412	151.591	148.137	140.742	215.603	146.663	114.734	124.564	178.277	180.622	132.073	194.159	135.728	177.993	182.563	154.045	Q99MR0	Q99MR0	K.IFHIDTNALHVPR.D	18	143175	Actl6b	ENSMUSP00000119356	ENSMUSG00000029712
56544	180.759	195.718	169.876	183.579	171.611	175.819	201.455	171.68	118.47	183.667	179.813	177.537	152.741	157.775	154.294	147.036	138.355	182.923	Q7TNM2	Q7TNM2	R.ASLLQAIEECQQER.L	18	110920	Trim46	ENSMUSP00000036053	ENSMUSG00000042766
56545	106.718	99.3868	130.195	129.326	157.731	75.344	132.44	118.544	117.141	141.769	109.788	125.639	92.0945	90.8972	85.7157	125.923	119.792	116.656	Q7TNM2	Q7TNM2	R.ASLLQAIEECQQER.L	18	44408.7	Trim46	ENSMUSP00000036053	ENSMUSG00000042766
56546	677.915	623.066	583.754	627.018	539.995	578.563	433.866	393.415	529.335	680.451	488.719	454.083	382.402	399.262	356.025	305.686	363.329	339.229	Q7TNM2	Q7TNM2	R.ATEALQTFR.P	18	187387	Trim46	ENSMUSP00000036053	ENSMUSG00000042766
56547	81.2884	114.278	86.9797	132.957	111.648	105.368	104.478	76.1372	95.7467	102.116	94.0572	119.387	72.4973	72.4438	78.7463	72.5633	65.476	77.0848	Q7TNM2	Q7TNM2	R.ATEALQTFR.P	18	35594.8	Trim46	ENSMUSP00000036053	ENSMUSG00000042766
56548	120.812	117.06	146.226	141.938	154.936	153.039	124.23	98.0034	157.886	159.628	161.559	153.086	158.15	112.882	140.339	142.705	135.422	135.703	Q7TNM2	Q7TNM2	R.GTSALLENPDTGSVYVLR.V	18	53792.9	Trim46	ENSMUSP00000036053	ENSMUSG00000042766
56549	412.974	504.411	439.979	527.438	597.146	549.06	520.969	485.066	489.631	381.135	533.542	552.933	512.488	543.024	449.307	503.13	497.462	476.865	Q7TNM2	Q7TNM2	R.GTSALLENPDTGSVYVLR.V	18	192105	Trim46	ENSMUSP00000036053	ENSMUSG00000042766
56550	51.1248	77.7298	95.8961	70.1851	86.9738	52.2025	113.155	80.0882	82.2862	66.1016	83.571	87.1001	75.5735	112.357	49.0493	62.2103	71.7578	64.0811	Q7TNM2	Q7TNM2	R.GTSALLENPDTGSVYVLR.V	18	29563.9	Trim46	ENSMUSP00000036053	ENSMUSG00000042766
56551	534.607	593.572	559.064	567.638	549.251	523.214	398.129	443.221	493.682	528.764	501.606	465.569	431.87	451.339	416.34	447.979	428.306	465.54	Q7TNM2	Q7TNM2	K.SGFGTYPGR.K	18	188320	Trim46	ENSMUSP00000036053	ENSMUSG00000042766
56552	309.953	293.567	336.509	329.994	389.428	415.474	296.584	320.122	377.497	359.443	410.578	380.111	418.751	392.962	327.193	383.772	363.158	319.939	P35546	P35546	K.AQDLCIPETAVSFR.V	18	210156	Ret	ENSMUSP00000032201;ENSMUSP00000086169	ENSMUSG00000030110;ENSMUSG00000030110
56553	155.731	154.943	174.412	148.974	193.054	202.461	156.51	181.648	124.487	196.529	192.327	171.121	192.457	200.657	194.678	208.666	177.706	209.083	P35546	P35546	R.LYVDQPAGTPLLYVHALR.D	18	191426	Ret	ENSMUSP00000032201;ENSMUSP00000086169	ENSMUSG00000030110;ENSMUSG00000030110
56554	100.436	93.6236	146.42	115.384	90.0633	95.8056	140.497	90.0022	101.326	70.6935	100.681	88.2225	91.5602	131.864	147.506	110.903	119.714	121.241	P35546	P35546	K.RPVFADISK.D	18	41858.6	Ret	ENSMUSP00000032201;ENSMUSP00000086169	ENSMUSG00000030110;ENSMUSG00000030110
56555	270.497	196.981	325.946	329.552	325.218	258.965	256.243	266.344	199.666	349.119	368.423	371.88	336.266	315.427	297.592	256.202	288.995	296.44	P35546	P35546	K.RPVFADISK.D	18	113633	Ret	ENSMUSP00000032201;ENSMUSP00000086169	ENSMUSG00000030110;ENSMUSG00000030110
56556	261.252	271.233	346.846	306.813	353.179	332.865	338.245	271.383	341.363	387.873	294.52	388.137	356.163	401.427	328.645	312.189	347.186	305.327	P35546	P35546	K.RPVFADISK.D	18	127271	Ret	ENSMUSP00000032201;ENSMUSP00000086169	ENSMUSG00000030110;ENSMUSG00000030110
56557	379.621	431.364	302.296	338.72	328.691	396.916	294.979	341.975	354.853	384.613	289.215	252.997	269.133	273.921	359.266	291.259	401.469	334.282	Q8R0X7	Q8R0X7	K.TPEIVAPESAHAAFDK.A	18	128952	Sgpl1	ENSMUSP00000112975;ENSMUSP00000090155	ENSMUSG00000020097;ENSMUSG00000020097
56558	481.236	452.101	434.613	480.649	421.239	428.525	437.771	433.731	398.596	504.453	386.164	474.302	470.247	411.023	427.711	334.628	422.311	473.302	Q8R0X7	Q8R0X7	K.TPEIVAPESAHAAFDK.A	18	168547	Sgpl1	ENSMUSP00000112975;ENSMUSP00000090155	ENSMUSG00000020097;ENSMUSG00000020097
56559	253.629	301.289	186.23	182.572	174.148	197.304	213.291	216.938	175.274	248.039	165.597	205.296	223.877	188.18	237.054	151.011	162.958	221.303	O88532	O88532	K.LVSDSLSEHEK.S	18	79268.1	Zfr	ENSMUSP00000118911	ENSMUSG00000022201
56560	43.3739	41.9496	35.8338	52.6166	33.3222	56.3232	28.3065	36.8081	79.8891	46.1244	42.7737	61.27	32.1215	27.1326	63.1247	50.8866	36.4993	46.447	O88532	O88532	R.PAPVAVAAAATAAAYGGYPTAHTATDYGYTQR.Q	18	17437.4	Zfr	ENSMUSP00000118911	ENSMUSG00000022201
56561	112.617	113.542	205.174	133.387	134.975	97.452	151.19	161.481	93.3373	146.598	145.302	124.559	123.926	159.448	129	180.742	129.918	153.361	O88532	O88532	R.PAPVAVAAAATAAAYGGYPTAHTATDYGYTQR.Q	18	53437.8	Zfr	ENSMUSP00000118911	ENSMUSG00000022201
56562	36.8837	41.8746	43.7116	49.3554	59.2814	53.3192	37.6796	47.8843	27.1966	22.7067	38.5105	32.9364	46.8171	31.2227	30.4147	46.555	22.5475	37.711	O88532	O88532	R.RPDSSDDR.Y	18	15121.9	Zfr	ENSMUSP00000118911	ENSMUSG00000022201
56563	129.321	126.139	168.701	160.726	201.426	170.534	174.217	159.68	137.671	139.519	176.393	168.168	214.537	373.234	403.594	391.348	387.377	337.743	O08915	O08915	R.NIAEGKDPLEGQR.H	18	86072.4	Aip	ENSMUSP00000113807;ENSMUSP00000025767	ENSMUSG00000024847;ENSMUSG00000024847
56564	203.257	207.047	204.14	255.797	193.739	292.159	207.902	249.402	282.329	280.21	196.433	188.412	185.677	237.568	247.915	203.213	200.951	153.608	Q61818	Q61818	K.EEAEEALDTK.A	18	85383.8	Rai1	ENSMUSP00000088315;ENSMUSP00000099749;ENSMUSP00000070896;ENSMUSP00000126183	ENSMUSG00000062115;ENSMUSG00000062115;ENSMUSG00000062115;ENSMUSG00000062115
56565	304.578	275.486	333.325	285.451	352.932	290.051	382.765	300.592	271.578	318.488	298.611	294.541	270.24	298.931	320.264	308.718	233.465	318.03	A2AFR3	A2AFR3	K.SAFISAAK.K	18	116853	Frmpd4	ENSMUSP00000158917;ENSMUSP00000107777;ENSMUSP00000159190;ENSMUSP00000107773	ENSMUSG00000049176;ENSMUSG00000049176;ENSMUSG00000049176;ENSMUSG00000049176
56566	183.589	183.688	166.873	141.662	178.061	150.66	145.356	205.114	159.485	129.787	132.469	186.46	151.004	122.02	121.234	158.297	144.14	138.288	A2AFR3	A2AFR3	R.YGISHVINTK.T	18	59883.2	Frmpd4	ENSMUSP00000158917;ENSMUSP00000107777;ENSMUSP00000159190;ENSMUSP00000107773	ENSMUSG00000049176;ENSMUSG00000049176;ENSMUSG00000049176;ENSMUSG00000049176
56567	1466.25	1418.87	1627.88	1526.69	1467.82	1427.25	1386.94	1303.83	1494.25	1384.87	1326.84	1242.07	1405.93	1415.7	1339.85	1286.26	1415.87	1364.85	O88342	O88342	R.IAVVGEGR.E	18	541698	Wdr1	ENSMUSP00000005234	ENSMUSG00000005103
56568	514.615	535.562	527.377	482.459	448.043	451.276	599.409	497.364	497.754	487.991	446.657	458.554	462.184	458.066	511.605	445.87	531.551	513.716	O88342	O88342	R.IAVVGEGR.E	18	839123	Wdr1	ENSMUSP00000005234	ENSMUSG00000005103
56569	378.335	327.777	352.319	383.139	294.86	368.287	322.96	318.253	374.346	335.966	349.861	337.693	371.458	303.672	358.213	342.635	219.368	274.107	O88342	O88342	R.IAVVGEGR.E	18	128688	Wdr1	ENSMUSP00000005234	ENSMUSG00000005103
56570	655.922	573.22	544.965	510.446	655.331	565.329	644.827	574.239	610.127	540.46	624.466	554.765	597.577	531.826	555.114	542.504	611.262	585.917	O88342	O88342	R.IAVVGEGR.E	18	755123	Wdr1	ENSMUSP00000005234	ENSMUSG00000005103
56571	591.343	583.955	483.702	501.845	521.324	447.144	545.669	524.549	533.368	548.982	478.112	523.645	409.375	469.343	492.348	522.196	502.902	573.171	O88342	O88342	R.IAVVGEGR.E	18	441182	Wdr1	ENSMUSP00000005234	ENSMUSG00000005103
56572	586.29	544.641	640.269	675.959	812.705	605.915	1004.56	781.823	855.01	523.795	788.779	840.764	1055.91	1094.58	1059.84	1122.46	1086.43	1128.89	O88342	O88342	K.VVTVFSVADGYSENNVFYGHHAK.I	18	537518	Wdr1	ENSMUSP00000005234	ENSMUSG00000005103
56573	132.204	152.271	133.345	147.112	168.918	139.279	194.413	199.623	183.818	92.8211	182.842	197.962	273.655	230.571	221.331	214.314	245.94	228.488	O88342	O88342	K.VVTVFSVADGYSENNVFYGHHAK.I	18	107440	Wdr1	ENSMUSP00000005234	ENSMUSG00000005103
56574	15.7267	10.1033	8.3697	10.7662	5.45676	15.6503	13.1296	10.2766	19.931	1.68251	4.86884	13.5941	15.4362	13.7674	11.7689	8.13045	2.09567	18.9331	O88342	O88342	R.VYSILASTLK.D	18	8212.11	Wdr1	ENSMUSP00000005234	ENSMUSG00000005103
56575	237.596	184.271	179.829	180.935	208.097	167.751	207.311	249.653	244.471	175.064	230.937	174.86	198.055	188.785	195.267	240.683	240.371	158.77	Q91WA3	Q91WA3	R.KVELEWGTEDEEYLEK.V	18	78415.9	Hdac11	ENSMUSP00000043828	ENSMUSG00000034245
56576	580.224	505.729	547.404	488.873	463.497	593.498	599.095	646.795	634.6	653.283	646.771	668.278	603.363	624.171	588.972	672.563	636.485	566.924	Q91WA3	Q91WA3	R.KVELEWGTEDEEYLEK.V	18	229519	Hdac11	ENSMUSP00000043828	ENSMUSG00000034245
56577	45.2963	30.8696	26.7305	45.3198	31.1842	31.4803	57.0538	75.6319	52.4806	27.769	50.2835	28.8381	80.6572	39.5463	59.1613	69.4268	50.6819	40.0127	Q91WA3	Q91WA3	R.KVELEWGTEDEEYLEK.V	18	18035.7	Hdac11	ENSMUSP00000043828	ENSMUSG00000034245
56578	417.7	429.984	377.525	459.214	477.386	342.045	426.034	501.275	488.189	433.569	444.673	527.375	501.877	412.233	344.991	399.24	449.64	500.415	Q91WA3	Q91WA3	R.KVELEWGTEDEEYLEK.V	18	169848	Hdac11	ENSMUSP00000043828	ENSMUSG00000034245
56579	48.4126	68.7513	67.9214	70.2217	76.0833	104.432	74.0384	68.6549	55.676	78.7121	51.0187	91.1511	77.766	43.6039	77.1113	57.1593	56.3172	49.1077	Q91WA3	Q91WA3	R.KVELEWGTEDEEYLEK.V	18	26026.3	Hdac11	ENSMUSP00000043828	ENSMUSG00000034245
56580	94.1634	81.7358	60.341	68.8467	81.3307	48.7987	71.5852	72.9358	101.854	90.0948	95.3299	97.638	116.983	60.0068	87.417	75.9916	97.7267	71.1219	Q91WA3	Q91WA3	R.KVELEWGTEDEEYLEK.V	18	31542.5	Hdac11	ENSMUSP00000043828	ENSMUSG00000034245
56581	14.6369	0	15.4566	11.7764	4.72082	25.9413	7.1483	4.14228	3.48284	0	5.21539	1.96102	3.30918	8.38891	2.18855	23.6504	3.55825	4.19816	Q91WA3	Q91WA3	R.KVELEWGTEDEEYLEK.V	16	2991.29	Hdac11	ENSMUSP00000043828	ENSMUSG00000034245
56582	47.4512	40.4022	50.6391	46.7849	76.783	39.4192	27.3508	52.0268	51.6629	53.5111	38.6649	66.819	49.3597	52.1633	33.9619	34.5649	45.3914	48.0807	P42932	P42932	K.AIAGTGANVIVTGGK.V	18	18298.4	Cct8	ENSMUSP00000026704	ENSMUSG00000025613
56583	1175.94	1063.9	1068.64	1111.86	1143.01	1020.9	1056.89	1031.2	1042.49	1117.36	1042.84	970.18	1159.49	1041.16	1004.33	990.298	1050.22	907.486	P42932	P42932	R.AVDDGVNTFK.V	18	406575	Cct8	ENSMUSP00000026704	ENSMUSG00000025613
56584	1426.82	1201.07	1298.14	1278.33	1362.27	1296.15	1326	1179.95	1247.83	1229.19	1158.5	1187.53	1276.86	1325.87	1311.27	1190.92	1299.52	1309.63	P42932	P42932	R.AVDDGVNTFK.V	18	869231	Cct8	ENSMUSP00000026704	ENSMUSG00000025613
56585	639.599	576.53	549.365	615.866	567.617	569.723	612.993	464.618	574.412	573.163	607.432	572.095	531.786	550.979	598.864	498.591	588.395	509.09	P42932	P42932	R.AVDDGVNTFK.V	18	2.41688e+06	Cct8	ENSMUSP00000026704	ENSMUSG00000025613
56586	381.913	316.951	333.499	286.038	424.361	445.393	405.408	298.956	421.875	326.111	332.858	388.11	406.726	418.634	371.955	368.243	336.13	305.306	P42932	P42932	R.AVDDGVNTFK.V	18	140570	Cct8	ENSMUSP00000026704	ENSMUSG00000025613
56587	396.525	360.351	326.448	353.892	390.917	366.263	322.595	312.103	362.814	360.947	393.938	414.047	357.662	351.678	339.122	300.331	351.891	334.926	P42932	P42932	R.AVDDGVNTFK.V	18	282121	Cct8	ENSMUSP00000026704	ENSMUSG00000025613
56588	199.99	222.409	232.934	251.047	292.933	179.284	181.141	216.808	227.781	237.113	261.004	240.292	224.124	167.155	169.705	201.683	221.664	213.624	P42932	P42932	R.AVDDGVNTFK.V	18	84333.6	Cct8	ENSMUSP00000026704	ENSMUSG00000025613
56589	169.942	156.983	163.483	191.435	207.286	151.088	121.773	154.487	199.411	175.338	145.784	158.973	141.05	162.991	121.977	159.243	151.959	163.345	P42932	P42932	R.AVDDGVNTFK.V	18	61988.2	Cct8	ENSMUSP00000026704	ENSMUSG00000025613
56590	356.198	317.475	345.268	331.795	318.075	294.3	295.216	313.194	291.941	286.179	289.403	384.358	272.354	260.844	316.581	257.585	277.879	348.783	P42932	P42932	R.AVDDGVNTFK.V	18	118933	Cct8	ENSMUSP00000026704	ENSMUSG00000025613
56591	112.703	134.562	148.375	144.403	118.559	132.883	122.614	122.042	91.6359	151.52	125.353	147.576	122.338	116.332	169.499	124.758	180.367	131.78	Q6NZR5	Q6NZR5	R.QLPQVLHMSELLR.R	18	89017	Skiv2l	ENSMUSP00000036265	ENSMUSG00000040356
56592	292.538	267.392	212.6	232.419	228.481	171.2	226.82	250.262	273.065	248.786	282.938	242.905	308.905	303.784	330.686	351.284	242.818	349.07	B2RY04	B2RY04	R.AHEVASK.R	18	103065	Dock5	ENSMUSP00000036674	ENSMUSG00000044447
56593	172.605	189.482	253.229	246.509	229.178	205.637	215.644	210.035	295.669	229.549	264.217	233.139	264.93	188.626	244.906	250.99	220.32	225.12	E9Q401	E9Q401	K.AAM*VLFLDR.V	18	88594.4	Ryr2	ENSMUSP00000021750	ENSMUSG00000021313
56594	128.542	124.612	125.511	149.796	129.509	132.873	104.56	115.45	84.3159	127.745	113.01	95.7469	121.849	88.61	96.3791	123.679	143.429	133.212	E9Q401	E9Q401	K.AAM*VLFLDR.V	18	45772.5	Ryr2	ENSMUSP00000021750	ENSMUSG00000021313
56595	220.408	282.204	323.492	314.17	287.662	291.629	238.628	295.446	314.272	250.65	232.77	291.092	249.753	243.367	238.05	307.638	303.396	280.676	E9Q401	E9Q401	K.AAMVLFLDR.V	18	106261	Ryr2	ENSMUSP00000021750	ENSMUSG00000021313
56596	125.734	157.622	84.061	81.4444	99.3495	117.678	107.729	121.673	183.467	114.518	91.7733	97.3419	125.962	125.703	108.161	113.576	107.648	80.663	E9Q401	E9Q401	K.AAMVLFLDR.V	18	43762.8	Ryr2	ENSMUSP00000021750	ENSMUSG00000021313
56597	121.437	134.504	134.644	130.543	108.785	146.67	119.587	123.137	130.925	146.931	112.437	79.3554	165.885	123.306	144.006	130.291	102.929	131.425	E9Q401	E9Q401	K.AAMVLFLDR.V	18	48939.1	Ryr2	ENSMUSP00000021750	ENSMUSG00000021313
56598	86.1405	112.091	95.8666	92.0092	106.886	80.7933	115.463	58.1919	78.9031	65.4615	97.0396	65.1333	78.3916	88.3134	81.3953	71.5852	100.564	102.52	E9Q401	E9Q401	K.AAMVLFLDR.V	18	33757	Ryr2	ENSMUSP00000021750	ENSMUSG00000021313
56599	30.2942	28.9294	30.9163	32.4935	56.6818	44.7517	40.615	36.415	15.291	41.1068	30.1922	56.2198	40.6033	43.3661	57.818	56.5781	85.2955	36.8426	E9Q401	E9Q401	R.AEMCCTALNSEHMNTLLGNILK.I	18	16358.9	Ryr2	ENSMUSP00000021750	ENSMUSG00000021313
56600	64.9306	68.9122	76.4236	48.4743	97.7583	69.1652	65.6402	47.6049	52.569	52.0627	57.9059	62.3535	65.8281	53.6586	47.6522	55.2382	60.3778	56.7466	E9Q401	E9Q401	K.IIYNNLGIDEGAWM*K.R	18	23620.9	Ryr2	ENSMUSP00000021750	ENSMUSG00000021313
56601	309.246	312.34	318.194	321.443	327.094	269.354	350.132	366.054	348.548	350.859	320.209	319.399	340.629	332.305	352.101	379.002	319.078	408.117	E9Q401	E9Q401	K.IIYNNLGIDEGAWMK.R	18	186101	Ryr2	ENSMUSP00000021750	ENSMUSG00000021313
56602	671.407	622.463	638.719	566.578	591.788	596.955	611.073	701.668	629.223	589.982	586.125	504.482	517.084	568.401	589.104	616.512	530.85	525.657	E9Q401	E9Q401	R.LCFLESTSNSK.N	18	369374	Ryr2	ENSMUSP00000021750	ENSMUSG00000021313
56603	410.095	399.077	509.867	439.097	427.99	482.713	458.443	443.725	475.554	469.65	383.899	413.122	418.174	443.768	509.667	474.457	475.955	536.73	E9Q401	E9Q401	R.LCFLESTSNSK.N	18	415148	Ryr2	ENSMUSP00000021750	ENSMUSG00000021313
56604	70.3422	54.512	42.0869	69.9087	98.7426	66.1531	101.87	65.2525	85.7759	51.7723	71.8228	61.7086	63.6248	60.269	81.5265	85.7994	51.2119	54.7421	E9Q401	E9Q401	K.PLESALPSEDLTDLK.E	18	26475.3	Ryr2	ENSMUSP00000021750	ENSMUSG00000021313
56605	81.7255	76.2797	79.369	84.5764	70.9608	73.8437	84.6847	80.0865	76.6406	86.6174	56.9044	65.9275	84.9819	73.6669	70.1251	72.2949	97.3156	84.9963	E9Q401	E9Q401	K.PLESALPSEDLTDLK.E	18	29994.3	Ryr2	ENSMUSP00000021750	ENSMUSG00000021313
56606	516.633	491.869	495.65	452.172	457.739	462.583	524.932	417.194	442.907	531.473	445.033	463.362	441.449	478.032	410.848	403.147	436.339	491.879	E9Q401	E9Q401	R.QYDGIGGLVR.A	18	276083	Ryr2	ENSMUSP00000021750	ENSMUSG00000021313
56607	257.974	347.575	390.872	264.253	286.418	318.314	357.802	374.466	331.353	261.542	295.076	317.04	318.342	218.787	291.057	278.634	292.382	296.981	E9Q401	E9Q401	K.SVAGGLPGAGFYGPK.N	18	117727	Ryr2	ENSMUSP00000021750	ENSMUSG00000021313
56608	539.715	641.047	645.474	623.817	611.141	713.959	634.244	601.523	641.647	632.3	580.899	621.56	578.872	528.56	549.347	608.336	626.116	731.788	E9Q401	E9Q401	K.VVEPDMSAGFCPDHK.A	18	542296	Ryr2	ENSMUSP00000021750	ENSMUSG00000021313
56609	307.553	290.814	376.976	325.345	348.226	290.467	308.62	311.438	326.352	346.139	286.878	325.183	291.006	292.936	351.823	310.442	328.224	338.828	E9Q401	E9Q401	K.VVEPDMSAGFCPDHK.A	18	123209	Ryr2	ENSMUSP00000021750	ENSMUSG00000021313
56610	31.0636	32.566	23.2707	44.3694	20.3941	15.1787	46.0371	22.1007	25.8359	20.2197	23.7196	22.1026	28.2436	35.8794	25.5445	39.6213	21.7811	4.54677	A2AGL3	A2AGL3	K.APMVLFLDR.V	18	10329.4	Ryr3	ENSMUSP00000146449;ENSMUSP00000079503	ENSMUSG00000057378;ENSMUSG00000057378
56611	54.2092	37.1271	44.2331	31.9328	56.0694	45.5306	59.5145	37.8486	26.4959	34.6563	34.1238	43.1277	41.8119	57.1473	39.9033	45.4137	50.6651	56.512	A2AGL3	A2AGL3	K.APMVLFLDR.V	18	17041.9	Ryr3	ENSMUSP00000146449;ENSMUSP00000079503	ENSMUSG00000057378;ENSMUSG00000057378
56612	37.7403	29.9081	48.1993	34.0412	35.6837	18.243	38.7585	36.1104	7.86489	29.0188	51.7155	41.4278	52.0133	35.705	13.9536	21.8752	44.6512	14.9252	A2AGL3	A2AGL3	K.APMVLFLDR.V	18	12670.8	Ryr3	ENSMUSP00000146449;ENSMUSP00000079503	ENSMUSG00000057378;ENSMUSG00000057378
56613	40.8546	45.9157	42.9636	41.5156	49.4521	42.0894	35.0303	30.5464	57.2939	38.9514	44.5458	45.8888	43.6302	50.9732	34.2866	36.8818	30.1442	40.6527	A2AGL3	A2AGL3	K.ILGDM*PDPTQFGIHDDVIETDR.A	18	16085.1	Ryr3	ENSMUSP00000146449;ENSMUSP00000079503	ENSMUSG00000057378;ENSMUSG00000057378
56614	63.8351	65.8399	56.0177	65.05	66.3619	64.9646	34.951	25.5248	72.9892	43.152	61.0569	35.5226	50.0522	74.9401	52.809	22.5486	63.8419	38.3253	A2AGL3	A2AGL3	K.ILGDM*PDPTQFGIHDDVIETDR.A	18	20505.4	Ryr3	ENSMUSP00000146449;ENSMUSP00000079503	ENSMUSG00000057378;ENSMUSG00000057378
56615	46.5803	47.5619	63.1073	21.5982	40.9523	48.2453	29.9405	5.79763	26.2906	31.9679	48.4363	43.2185	42.6603	33.7764	22.0486	25.0808	28.2226	34.6375	A2AGL3	A2AGL3	K.ILGDMPDPTQFGIHDDVIETDR.A	18	13699.1	Ryr3	ENSMUSP00000146449;ENSMUSP00000079503	ENSMUSG00000057378;ENSMUSG00000057378
56616	690.978	726.921	771.445	725.42	818.036	667.21	554.02	524.707	562.631	668.431	772.665	690.646	499.838	573.832	555.447	621.547	573.724	648.381	A2AGL3	A2AGL3	K.LEYIVTK.Y	18	758606	Ryr3	ENSMUSP00000146449;ENSMUSP00000079503	ENSMUSG00000057378;ENSMUSG00000057378
56617	271.877	292.513	332.537	257.337	322.432	279.673	323.222	252.61	308.842	293.729	263.031	264.211	238.866	265.945	219.032	247.318	249.683	273.804	A2AGL3	A2AGL3	R.LVFDVPQLSEYCK.M	18	124485	Ryr3	ENSMUSP00000146449;ENSMUSP00000079503	ENSMUSG00000057378;ENSMUSG00000057378
56618	61.9239	46.6613	55.4938	41.4806	46.2808	20.2197	16.1361	40.2054	45.5227	40.374	64.216	43.2125	15.7141	47.4215	40.3017	15.0877	21.3752	40.1039	A2AGL3	A2AGL3	R.LYFLSSPLK.P	18	15017.5	Ryr3	ENSMUSP00000146449;ENSMUSP00000079503	ENSMUSG00000057378;ENSMUSG00000057378
56619	21.6456	27.1929	12.9295	16.5544	35.5346	29.9897	18.4214	26.2542	9.81003	22.699	18.6115	33.576	29.062	17.0029	43.4183	8.14017	19.6164	15.4356	A2AGL3	A2AGL3	R.LYFLSSPLK.P	18	8689.9	Ryr3	ENSMUSP00000146449;ENSMUSP00000079503	ENSMUSG00000057378;ENSMUSG00000057378
56620	355.53	339.175	369.555	361.579	382.055	392.115	332.5	380.32	319.987	336.313	405.312	302.967	274.451	271.84	290.24	278.244	310.943	301.317	A2AGL3	A2AGL3	K.NALDFSPVEEAK.A	18	147683	Ryr3	ENSMUSP00000146449;ENSMUSP00000079503	ENSMUSG00000057378;ENSMUSG00000057378
56621	449.649	379.908	439.423	413.215	353.686	345.423	261.003	354.728	281.563	437.278	374.256	288.976	275.778	257.544	273.075	308.558	259.604	234.614	A2AGL3	A2AGL3	R.SHFIPTLEK.L	18	167524	Ryr3	ENSMUSP00000146449;ENSMUSP00000079503	ENSMUSG00000057378;ENSMUSG00000057378
56622	161.704	233.494	196.362	193.313	183.881	191.551	170.246	172.471	162.754	172.081	238.591	225.171	175.846	166.922	169.933	153.144	173.297	158.23	A2AGL3	A2AGL3	R.SHFIPTLEK.L	18	70600.8	Ryr3	ENSMUSP00000146449;ENSMUSP00000079503	ENSMUSG00000057378;ENSMUSG00000057378
56623	19.7988	42.9141	58.7241	24.1735	24.6957	22.8699	26.9591	32.5916	21.7395	16.0267	20.6413	12.0267	7.42891	19.2838	17.3278	27.7016	14.4141	25.4742	E9PZQ0	E9PZQ0	R.EGYNPQPPDLSVVTLSR.E	18	9304.85	Ryr1	ENSMUSP00000137123	ENSMUSG00000030592
56624	405.904	424.683	500.661	472.014	591.974	397.721	412.366	327.808	294.886	368.232	406.536	353.551	233.333	332.277	316.126	365.208	292.72	237.45	E9PZQ0	E9PZQ0	R.SFFESASEDIEK.M	18	179731	Ryr1	ENSMUSP00000137123	ENSMUSG00000030592
56625	177.515	131.14	171.79	170.756	114.398	161.518	149.936	176.058	170.189	158.631	176.097	138.034	141.235	141.36	167.757	161.143	156.812	142.974	Q8BUR4	Q8BUR4	R.EILLPM*M*TDQLK.Y	18	59816.2	Dock1	ENSMUSP00000081531	ENSMUSG00000058325
56626	730.329	811.601	822.133	744.964	739.041	661.658	881.646	834.714	898.047	765.03	757.556	846.298	846.738	862.385	894.498	962.945	941.553	982.199	Q8BUR4	Q8BUR4	K.SVIYYQVK.Q	18	320654	Dock1	ENSMUSP00000081531	ENSMUSG00000058325
56627	644.959	735.518	652.405	672.452	604.009	703.668	697.628	708.451	678.049	734.678	627.241	675.045	727.443	669.428	725.687	782.134	774.482	817.271	Q8BUR4	Q8BUR4	K.TSPGQYIQCFTVK.P	18	270303	Dock1	ENSMUSP00000081531	ENSMUSG00000058325
56628	785.012	776.95	808.561	696.695	678.01	779.929	849.022	913.708	952.856	821.522	813.551	872.331	912.294	857.484	952.25	907.216	944.242	987.242	Q8BUR4	Q8BUR4	R.WSSSGLPK.D	18	327621	Dock1	ENSMUSP00000081531	ENSMUSG00000058325
56629	257.755	257.469	252.957	289.243	321.158	279.926	311.923	294.741	218.714	229.283	292.142	251.181	256.525	294.074	255.273	279.422	252.646	347.268	Q8CIQ7	Q8CIQ7	K.ESFFISTQLSSTK.L	18	111882	Dock3	NA	NA
56630	204.54	135.826	181.189	135.724	203.312	188.021	196.913	164.554	148.449	189.109	187.186	137.065	177.958	170.976	146.727	176.375	161.201	158.294	Q8CIQ7	Q8CIQ7	K.ESFFISTQLSSTK.L	18	65559.3	Dock3	NA	NA
56631	40.0796	91.0838	48.1616	55.7315	47.4932	45.567	93.9639	67.8632	66.7727	53.9164	37.7123	57.1366	42.2876	45.0084	54.1725	60.657	57.3041	60.8517	Q8CIQ7	Q8CIQ7	K.ESFFISTQLSSTK.L	18	21952.1	Dock3	NA	NA
56632	233.879	268.625	248.396	271.728	314.066	223.17	258.822	239.19	300.932	286.933	228.352	232.136	253.827	242.225	229.978	290.857	274.273	187.526	Q8CIQ7	Q8CIQ7	K.ESFFISTQLSSTK.L	18	98120.5	Dock3	NA	NA
56633	276.099	265.485	237.789	240.77	263.259	280.264	255.286	238.672	222.955	192.513	280.477	223.685	279.374	209.515	250.566	289.266	293.252	277.886	Q8CIQ7	Q8CIQ7	K.ESFFISTQLSSTK.L	18	97953.5	Dock3	NA	NA
56634	415.268	464.596	476.088	390.431	434.692	437.351	337.139	393.969	363.711	388.084	393.784	354.768	402.2	314.887	321.621	338.668	303.05	366.118	Q8CIQ7	Q8CIQ7	R.IM*DILGR.L	18	367795	Dock3	NA	NA
56635	192.588	189.485	155.664	162.916	179.383	165.271	164.33	144.272	179.812	158.298	171.865	151.249	164.296	139.273	123.646	152.056	136.141	125.886	Q8CIQ7	Q8CIQ7	R.IM*DILGR.L	18	61154.1	Dock3	NA	NA
56636	57.7069	77.7339	60.2363	74.2254	75.9292	79.6502	71.8115	74.9356	105.806	61.6421	45.8546	99.9446	72.5246	123.504	81.4265	67.3185	97.3647	65.3478	Q8CIQ7	Q8CIQ7	R.IM*DILGR.L	18	29810.4	Dock3	NA	NA
56637	1003.61	1040.9	951.968	1017.26	976.249	989.274	892.766	914.26	925.211	918.604	862.006	813.95	773.002	785.797	674.603	734.995	835.37	761.359	Q8CIQ7	Q8CIQ7	R.IMDILGR.L	18	930795	Dock3	NA	NA
56638	367.263	330.541	367.49	334.17	327.141	329.42	258.698	254.206	287.423	288.073	286.356	274.58	264.559	221.109	230.692	235.027	281.238	256.393	Q8CIQ7	Q8CIQ7	R.IMDILGR.L	18	111208	Dock3	NA	NA
56639	102.594	94.3898	82.6564	67.2863	59.3355	92.2987	66.2327	63.8651	65.216	81.2319	75.4896	53.0345	44.0629	57.954	43.9876	59.4314	61.2334	79.9584	Q8CIQ7	Q8CIQ7	R.IMDILGR.L	18	26767.1	Dock3	NA	NA
56640	39.8968	32.0296	35.7406	20.6911	35.4449	24.5764	43.2704	40.7904	17.4895	29.4834	45.5574	19.1837	11.5639	17.7664	28.0365	16.0839	38.0445	16.8424	Q8CIQ7	Q8CIQ7	R.IMDILGR.L	18	10967.7	Dock3	NA	NA
56641	125.599	124.897	110.598	112.767	119.57	71.4953	97.158	135.167	113.27	132.12	110.33	92.7612	67.7782	140.733	128.522	110.325	127.184	102.247	Q8CIQ7	Q8CIQ7	R.SSIQELFQSIR.F	18	43300.8	Dock3	NA	NA
56642	648.884	551.487	551.465	561.461	591.501	565.836	562.216	575.316	620.17	586.22	601.287	545.949	516.037	511.562	575.011	594.655	605.349	513.568	Q8CIQ7	Q8CIQ7	R.SSIQELFQSIR.F	18	219956	Dock3	NA	NA
56643	1267.53	1260.61	1211.06	1136.56	1348.13	1236.07	1179.92	1174.62	1265.47	1210.55	1245.19	1169.14	1186	1191.47	1076.32	1086.08	1104.29	1112.29	P59764	P59764	R.DWGTMWK.Q	18	563856	Dock4	ENSMUSP00000047387	ENSMUSG00000035954
56644	1059.36	1135.38	1377.83	1262.21	1196.46	1168.38	1290.6	1195.61	1349.09	1303.22	1206.43	1255.34	1165.04	1239.02	1160.55	1151.82	1145.27	1279.86	P59764	P59764	R.DWGTMWK.Q	18	469564	Dock4	ENSMUSP00000047387	ENSMUSG00000035954
56645	27.5341	24.529	25.6817	50.9221	24.9263	20.5522	38.2338	21.5519	25.276	12.3929	25.17	22.6481	8.15458	17.7092	46.7198	25.4684	20.8241	34.98	P59764	P59764	R.EVVEMSPLENAIEVLENK.N	18	10128.4	Dock4	ENSMUSP00000047387	ENSMUSG00000035954
56646	848.102	935.045	886.08	878.265	1008.21	940.513	782.975	812.115	869.329	857.943	773.021	895.116	840.553	920.385	750.474	718.845	755.4	716.949	P59764	P59764	K.IGEVDGK.K	18	324285	Dock4	ENSMUSP00000047387	ENSMUSG00000035954
56647	1290.36	1218.41	1298.24	1330.06	1423.21	1347.83	1146.09	1051.13	1018.27	1321.04	1122.61	1027.81	1076.5	1091.22	920.859	956.281	926.481	898.982	P59764	P59764	K.LYDLHLK.A	18	438149	Dock4	ENSMUSP00000047387	ENSMUSG00000035954
56648	405.002	433.301	439.473	473.022	415.004	362.496	358.846	434.089	381.886	533.979	379.271	430.462	351.894	482.243	408.647	399.322	421.771	473.145	P59764	P59764	K.NMSDSGK.L	18	162300	Dock4	ENSMUSP00000047387	ENSMUSG00000035954
56649	727.453	796.276	820.656	660.098	605.488	768.604	753.177	826.033	653.13	752.124	666.561	821.511	780.645	799.687	693.061	758.681	695.671	905.174	Q9WUD1	Q9WUD1	K.SPSAQELK.E	18	478778	Stub1	ENSMUSP00000040431	ENSMUSG00000039615
56650	438.234	442.896	417.485	402.191	317.689	463.504	326.535	364.798	502.731	425.03	370.426	368.062	427.272	357.626	338.174	375.657	402.785	404.715	Q9WUD1	Q9WUD1	R.VGHFDPVTR.S	18	152987	Stub1	ENSMUSP00000040431	ENSMUSG00000039615
56651	220.756	276.435	225.701	231.59	180.789	259.013	213.138	221.898	195.825	247.95	230.486	181.746	182.444	292.665	189.468	241.228	242.426	186.554	Q9WUD1	Q9WUD1	K.YMADM*DELFSQVDEK.R	18	89317.6	Stub1	ENSMUSP00000040431	ENSMUSG00000039615
56652	137.781	136.404	125.597	151.742	105.067	136.002	121.179	111.814	93.5154	110.419	113.325	128.918	133.749	131.856	104.606	105.012	97.2001	93.5566	Q99JX7	Q99JX7	R.YDGNQQALDLK.G	18	45749.3	Nxf1	ENSMUSP00000010241	ENSMUSG00000010097
56653	305.419	314.873	373.285	417.014	356.648	356.639	315.936	316.366	260.72	378.253	328.207	375.105	275.389	354.654	346.943	383.726	282.903	336.215	P35585	P35585	R.STANNVEIHIPVPNDADSPK.F	18	226328	Ap1m1	ENSMUSP00000003117	ENSMUSG00000003033
56654	463.084	566.963	637.756	487.263	522.117	592.107	557.721	471.164	611.141	451.523	492.074	513.895	520.167	548.461	455.928	482.231	540.235	504.739	P35585	P35585	R.STANNVEIHIPVPNDADSPK.F	18	437393	Ap1m1	ENSMUSP00000003117	ENSMUSG00000003033
56655	627.404	584.01	583.262	522.813	602.07	570.387	573.949	515.602	474.375	541.88	523.342	533.337	516.686	502.453	559.323	559.445	553.572	497.399	P35585	P35585	R.STANNVEIHIPVPNDADSPK.F	18	465914	Ap1m1	ENSMUSP00000003117	ENSMUSG00000003033
56656	180.726	147.308	168.557	156.25	182.77	171.483	177.19	131.167	154.221	182.056	191.61	158.044	161.55	165.041	218.104	161.968	161.409	130.689	P35585	P35585	R.STANNVEIHIPVPNDADSPK.F	18	83363.5	Ap1m1	ENSMUSP00000003117	ENSMUSG00000003033
56657	177.528	223.5	171.381	175.849	181.975	184.65	174.565	205.539	208.413	173.561	143.485	119.406	179.424	154.232	173.399	211.418	138.066	178.213	P35585	P35585	R.STANNVEIHIPVPNDADSPK.F	18	67938.9	Ap1m1	ENSMUSP00000003117	ENSMUSG00000003033
56658	311.267	281.791	352.289	314.738	252.788	315.93	223.08	281.341	299.706	279.044	304.905	309.274	300.651	212.152	258.124	194.836	208.992	240.929	P35585	P35585	R.VFLSGM*PELR.L	18	105759	Ap1m1	ENSMUSP00000003117	ENSMUSG00000003033
56659	156.571	167.311	150.001	160.368	198.942	171.22	138.594	129.412	169.987	148.165	140.002	124.627	91.9016	96.0439	123.894	114.962	143.792	114.348	P35585	P35585	R.VFLSGMPELR.L	18	54382.6	Ap1m1	ENSMUSP00000003117	ENSMUSG00000003033
56660	125.125	122.446	141.506	170.736	115.182	97.8802	171.492	141.084	184.034	164.957	148.053	123.828	109.665	100.457	163.195	124.58	141.836	124.5	Q69ZW3	Q69ZW3	R.M*NQLSLLEK.E	18	52871.7	Ehbp1	ENSMUSP00000037489;ENSMUSP00000136697;ENSMUSP00000105191	ENSMUSG00000042302;ENSMUSG00000042302;ENSMUSG00000042302
56661	35.071	26.8001	28.6022	29.47	30.5774	29.5583	31.4241	37.2849	36.8772	27.1978	44.2467	23.4534	19.8016	68.0467	43.2613	28.2809	54.5025	29.8568	Q3UU56	Q3UU56	R.AHFVYGIACDSGCIWDLK.F	18	13360.7	Gm29609	NA	NA
56662	875.558	808.331	814.467	789.542	855.126	767.839	773.244	813.682	819.227	882.817	752.77	704.59	724.714	704.608	686.439	677.909	731.221	673.666	Q3UU56	Q3UU56	K.GDLLLLK.L	18	319234	Gm29609	NA	NA
56663	525.924	483.186	590.863	591.006	542.467	539.081	561.87	624.678	592.498	528.071	484.963	465.062	516.808	481.958	463.597	474.483	519.568	512.378	Q3UU56	Q3UU56	K.GDLLLLK.L	18	240242	Gm29609	NA	NA
56664	1247.1	1255.5	1518.09	1233.21	1021.05	1421.68	1526.05	1536.45	1367.22	1145.64	996.894	1019.29	1190.19	1207.14	1356.82	1279.99	1203.4	1277.07	B5TVM2	B5TVM2	K.VLYYVEK.E	18	516046	Ildr2	ENSMUSP00000107047;ENSMUSP00000142311;ENSMUSP00000141502;ENSMUSP00000141323;ENSMUSP00000142152	ENSMUSG00000040612;ENSMUSG00000040612;ENSMUSG00000040612;ENSMUSG00000040612;ENSMUSG00000040612
56665	605.965	614.074	759.819	678.074	435.88	715.378	699.121	692.661	610.183	623.554	486.146	500.462	566.907	598.433	624.94	601.743	499.894	545.679	B5TVM2	B5TVM2	K.VLYYVEK.E	18	232389	Ildr2	ENSMUSP00000107047;ENSMUSP00000142311;ENSMUSP00000141502;ENSMUSP00000141323;ENSMUSP00000142152	ENSMUSG00000040612;ENSMUSG00000040612;ENSMUSG00000040612;ENSMUSG00000040612;ENSMUSG00000040612
56666	225.188	225.638	185.885	183.558	170.216	210.531	164.49	213.48	242.344	178.843	154.155	197.031	185.8	218.08	187.04	193.843	155.954	206.754	E9PY46	E9PY46	K.ALDM*FNWR.K	18	74877.5	Ift140	ENSMUSP00000024983	ENSMUSG00000024169
56667	89.5039	94.3388	100.55	96.0117	108.216	88.6889	107.341	138.38	102.505	78.1232	57.4228	131.175	93.826	83.1917	89.6948	93.0106	107.291	60.4019	E9PY46	E9PY46	K.ALDMFNWR.K	18	36802.2	Ift140	ENSMUSP00000024983	ENSMUSG00000024169
56668	225.079	244.002	266.304	225.402	276.208	260.313	219.781	195.375	239.358	184.088	185.061	207.968	292.563	282.359	253.203	199.84	201.606	245.762	E9PY46	E9PY46	K.ALDMFNWR.K	18	89974.5	Ift140	ENSMUSP00000024983	ENSMUSG00000024169
56669	280.864	259.409	259.629	268.317	239.335	258.695	369.547	305.794	254.807	265.095	288.668	279.909	217.631	268.501	290.319	263.626	268.02	282.548	A9Z1V5	A9Z1V5	K.WTSPFSCLR.M	18	105307	Vwa5b1	ENSMUSP00000030533	ENSMUSG00000028753
56670	129.26	167.099	169.718	173.011	210	208.632	174.063	190.858	200.66	148.629	170.28	186.607	161.205	154.304	174.035	155.84	171.509	208.184	Q8R1A4	Q8R1A4	R.EILEFPAR.D	18	67522.6	Dock7	NA	NA
56671	250.665	281.834	217.773	172.847	152.953	200.072	214.927	212.936	187.402	237.215	180.417	171.721	151.727	161.804	166.921	170.669	186.632	187.221	Q8R1A4	Q8R1A4	K.ESILGGVLK.V	18	75025.3	Dock7	NA	NA
56672	133.063	113.207	98.6383	135.581	78.3313	105.035	83.7742	94.5323	106.938	125.644	92.3377	104.472	122.62	63.0529	103.416	125.476	106.533	119.431	Q8R1A4	Q8R1A4	K.ESILGGVLK.V	18	40920	Dock7	NA	NA
56673	183.282	191.51	191.997	158.319	161.013	210.549	166.574	161.8	171.857	151.796	147.893	131.669	155.094	115.496	171.858	143.253	149.263	116.385	Q8R1A4	Q8R1A4	K.FGDLDEQEFVYK.E	18	61625.7	Dock7	NA	NA
56674	237.37	207.836	257.433	192.422	188.035	212.394	209.554	197.037	220.84	171.389	191.019	172.024	211.105	212.057	225.656	169.508	249.601	213.537	Q8R1A4	Q8R1A4	R.IM*ENNLESELK.S	18	80013.4	Dock7	NA	NA
56675	335.064	260.218	231.734	291.483	259.193	287.769	319.87	302.157	328.171	264.503	275.422	327.298	304.611	335.818	284.089	333.533	248.376	293.055	Q8R1A4	Q8R1A4	R.IMENNLESELK.S	18	113046	Dock7	NA	NA
56676	124.897	111.337	95.7392	109.182	122.79	93.9645	93.8884	108.935	103.176	85.3165	142.806	117.775	107.866	98.7102	154.955	74.7812	110.892	143.683	Q8R1A4	Q8R1A4	R.IMENNLESELK.S	18	42833.4	Dock7	NA	NA
56677	171.215	206.564	265.498	206.08	178.29	197.378	178.652	211.212	185.047	202.369	217.098	173.556	165.098	201.603	259.135	153.906	188.633	208.255	Q8R1A4	Q8R1A4	R.LEGFYGER.F	18	76391.8	Dock7	NA	NA
56678	421.951	326.507	467.167	403.121	375.059	354.741	361.575	325.291	342.72	355.323	356.143	425.025	398.035	371.599	333.366	327.22	417.188	322.321	Q8R1A4	Q8R1A4	R.LEGFYGER.F	18	143050	Dock7	NA	NA
56679	456.222	420.094	470.575	382.693	360.801	383.948	453.693	386.851	416.569	406.91	391.443	400.845	369.497	385.251	376.627	384.426	355.103	389.96	Q8R1A4	Q8R1A4	R.LEGFYGER.F	18	153904	Dock7	NA	NA
56680	261.182	205.379	199.169	184.431	161.785	250.253	269.896	208.601	225.631	293.45	245.898	127.927	221.073	217.86	188.938	216.252	231.935	262.181	Q8R1A4	Q8R1A4	R.LEGFYGER.F	18	85000.3	Dock7	NA	NA
56681	163.996	180.04	165.133	171.448	201.703	168.506	186.985	253.376	149.217	177.302	182.792	186.428	191.814	233.629	243.454	205.006	198.946	219.274	P56480	P56480	K.AHGGYSVFAGVGER.T	18	290163	Atp5f1b	ENSMUSP00000026459	ENSMUSG00000025393
56682	0	0	0	Inf	3.14788	Inf	0	0	Inf	0	0	4.55775	Inf	0	0	Inf	Inf	0	P56480	P56480	K.AHGGYSVFAGVGER.T	2	165.39	Atp5f1b	ENSMUSP00000026459	ENSMUSG00000025393
56683	47.8452	56.6596	89.9524	73.0423	88.9847	76.4745	71.6098	90.9523	77.8618	61.9384	63.5802	44.4276	81.7985	82.9638	60.314	60.9719	80.9174	46.1455	P56480	P56480	R.EGNDLYHEM*IESGVINLK.D	18	26888.7	Atp5f1b	ENSMUSP00000026459	ENSMUSG00000025393
56684	97.8564	76.6816	77.0287	104.689	58.8766	82.3426	69.6693	71.953	46.9893	62.6122	57.3279	64.1672	65.1485	48.3551	35.1423	74.6237	32.2838	77.1796	P56480	P56480	R.EGNDLYHEMIESGVINLK.D	18	25743.5	Atp5f1b	ENSMUSP00000026459	ENSMUSG00000025393
56685	28.5996	36.0452	25.2934	35.4037	10.2606	13.8937	19.5671	25.4732	10.185	29.1213	32.7587	23.2927	27.4821	17.6026	18.2733	29.0921	13.0802	15.7162	P56480	P56480	R.FTQAGSEVSALLGR.I	18	8798.71	Atp5f1b	ENSMUSP00000026459	ENSMUSG00000025393
56686	476.48	424.358	342.723	471.036	435.87	360.822	394.798	325.035	443.211	400.198	380.886	426.95	392.707	411.092	436.158	413.281	364.884	377.551	P56480	P56480	R.LVLEVAQHLGESTVR.T	18	322332	Atp5f1b	ENSMUSP00000026459	ENSMUSG00000025393
56687	164.291	157.58	200.514	195.256	197.107	203.952	185.476	139.157	203.29	207.523	224.055	160.399	165.011	194.64	205.887	201.757	159.155	179.698	P56480	P56480	K.TVLIMELINNVAK.A	18	144780	Atp5f1b	ENSMUSP00000026459	ENSMUSG00000025393
56688	298.821	283.34	317.863	293.69	380.089	375.448	237.143	251.493	291.671	294.031	322.341	268.012	320.141	276.051	299.681	293.647	312.321	281.077	P56480	P56480	K.TVLIMELINNVAK.A	18	319307	Atp5f1b	ENSMUSP00000026459	ENSMUSG00000025393
56689	35.4448	42.2446	25.4378	36.4786	58.5024	31.5672	33.9474	52.0218	24.4879	24.0427	46.0182	31.6417	41.1781	29.9338	57.8201	55.8007	48.8583	41.9796	P56480	P56480	K.TVLIM*ELINNVAK.A	18	15353	Atp5f1b	ENSMUSP00000026459	ENSMUSG00000025393
56690	75.3829	56.1904	88.8916	45.7055	106.615	77.76	75.8588	49.2502	57.2284	93.1586	73.2704	81.4706	45.9589	68.1294	64.5076	73.3987	82.2238	76.9649	P56480	P56480	K.TVLIMELINNVAK.A	18	27649	Atp5f1b	ENSMUSP00000026459	ENSMUSG00000025393
56691	30.8215	11.698	7.68832	15.9969	8.84153	16.7258	4.93885	22.9012	5.84956	13.2004	14.0607	29.3507	24.2476	5.92691	11.2565	17.3145	10.8907	4.21033	P56480	P56480	K.TVLIM*ELINNVAK.A	18	5479.06	Atp5f1b	ENSMUSP00000026459	ENSMUSG00000025393
56692	12.5291	2.12263	13.1146	13.3121	11.635	13.709	0	0.448512	0	10.2797	8.89095	9.14992	4.33405	10.5288	8.45717	10.8463	0	0	P56480	P56480	K.TVLIMELINNVAK.A	14	2768.35	Atp5f1b	ENSMUSP00000026459	ENSMUSG00000025393
56693	12.9556	6.64635	5.58148	8.01351	12.465	0	3.50978	21.009	6.85554	6.14779	2.42132	12.5485	6.98817	10.6494	29.3923	15.574	11.618	4.99197	P56480	P56480	K.TVLIM*ELINNVAK.A	17	3795.8	Atp5f1b	ENSMUSP00000026459	ENSMUSG00000025393
56694	138.283	97.5424	141.783	118.072	80.2816	171.859	144.043	118.573	156.524	143.308	121.693	120.336	109.911	100.88	111.916	127.303	118.152	139.732	P56480	P56480	K.TVLIMELINNVAK.A	18	48369.7	Atp5f1b	ENSMUSP00000026459	ENSMUSG00000025393
56695	4.00138	4.17942	4.73524	1.81878	6.54335	4.20062	0	12.4343	2.68243	12.6017	9.97716	7.21682	4.11347	0	4.85782	4.35032	11.735	16.8769	P56480	P56480	K.TVLIM*ELINNVAK.A	16	2403.83	Atp5f1b	ENSMUSP00000026459	ENSMUSG00000025393
56696	105.865	104.964	92.56	144.455	89.7168	70.8031	67.5168	115.473	83.3147	109.784	81.1736	99.5127	70.8568	135.095	106.557	132.948	87.0723	93.2737	P56480	P56480	K.TVLIMELINNVAK.A	18	38327.5	Atp5f1b	ENSMUSP00000026459	ENSMUSG00000025393
56697	7.44044	7.26818	10.5849	2.09588	3.13613	0	10.7696	2.23281	6.3847	10.8412	0	4.23841	6.5811	0	7.27789	19.4804	4.53423	0	P56480	P56480	K.TVLIMELINNVAK.A	14	2201.4	Atp5f1b	ENSMUSP00000026459	ENSMUSG00000025393
56698	5.12619	7.08981	5.56841	2.44489	0	8.16167	1.92284	3.79663	5.65948	3.27616	3.01672	5.29206	3.11564	2.39413	1.60757	0	0	9.415	P56480	P56480	K.TVLIM*ELINNVAK.A	15	1452.84	Atp5f1b	ENSMUSP00000026459	ENSMUSG00000025393
56699	74.6884	69.8089	77.2038	72.9573	97.4855	60.5493	35.7871	41.2215	99.8666	58.2227	68.8343	79.0979	105.36	82.3249	77.9204	58.1008	53.886	55.4564	P56480	P56480	K.TVLIMELINNVAK.A	18	27163.5	Atp5f1b	ENSMUSP00000026459	ENSMUSG00000025393
56700	0	Inf	0	0	2.87919	0	0	2.1714	5.71469	6.21444	3.60847	4.2637	0	0	4.45597	2.27805	2.61187	4.93599	P56480	P56480	K.TVLIM*ELINNVAK.A	10	837.831	Atp5f1b	ENSMUSP00000026459	ENSMUSG00000025393
56701	28.5965	53.8314	38.137	24.7538	36.3418	69.0147	39.3463	63.03	36.2424	56.0279	32.0744	52.052	40.5402	62.5842	58.314	55.1922	24.9288	50.9498	P56480	P56480	K.TVLIMELINNVAK.A	18	17597.5	Atp5f1b	ENSMUSP00000026459	ENSMUSG00000025393
56702	0	0	0	2.17454	5.6122	5.97441	0	0	Inf	0	0	1.82222	2.36208	3.33857	4.63094	3.20733	2.69361	0	P56480	P56480	K.TVLIM*ELINNVAK.A	9	681.296	Atp5f1b	ENSMUSP00000026459	ENSMUSG00000025393
56703	11.9784	10.9391	15.3966	2.37446	21.3931	9.72963	15.8282	22.3076	15.7929	12.3439	29.6059	19.1885	1.89392	15.4188	8.48039	18.5884	15.7242	11.164	P56480	P56480	K.TVLIMELINNVAK.A	18	5526.76	Atp5f1b	ENSMUSP00000026459	ENSMUSG00000025393
56704	8.68287	17.653	25.3154	23.0272	9.44639	12.1767	12.2121	22.2569	18.0902	22.8708	16.146	17.2694	12.2601	13.5763	18.4903	28.5603	19.4373	6.90028	P56480	P56480	K.TVLIMELINNVAK.A	18	6513.77	Atp5f1b	ENSMUSP00000026459	ENSMUSG00000025393
56705	0	0	1.99324	5.80437	0	1.7021	Inf	0	0	Inf	Inf	0	Inf	0	0	5.54624	4.37944	0	P56480	P56480	K.TVLIM*ELINNVAK.A	5	416.333	Atp5f1b	ENSMUSP00000026459	ENSMUSG00000025393
56706	0	0	2.79926	Inf	6.97802	Inf	0	0	6.57706	0	4.88434	5.301	1.75576	4.75931	1.39972	0	0	2.57156	P56480	P56480	K.TVLIMELINNVAK.A	9	792.387	Atp5f1b	ENSMUSP00000026459	ENSMUSG00000025393
56707	29.4909	24.6376	41.027	28.6393	25.8497	23.8717	33.7666	13.1549	24.9796	27.3887	19.5409	39.0693	31.5988	36.3126	34.8817	12.4288	25.1655	11.4898	P56480	P56480	K.TVLIMELINNVAK.A	18	10347	Atp5f1b	ENSMUSP00000026459	ENSMUSG00000025393
56708	13.3288	15.9996	9.24275	0	8.10473	17.5305	16.1272	12.1803	16.5081	9.95093	3.32132	4.14343	0	19.0194	13.3566	10.0106	12.9976	2.27431	P56480	P56480	K.TVLIM*ELINNVAK.A	15	3939.79	Atp5f1b	ENSMUSP00000026459	ENSMUSG00000025393
56709	80.3155	59.5308	68.8955	98.4394	63.3036	56.0935	88.9249	72.4819	56.8822	64.8428	75.2732	70.5379	41.1423	91.4605	74.2656	72.1677	57.2391	72.3603	P56480	P56480	K.TVLIMELINNVAK.A	18	27064.7	Atp5f1b	ENSMUSP00000026459	ENSMUSG00000025393
56710	41.5817	33.0081	41.3141	39.3954	40.2981	40.8518	34.1448	72.7641	31.731	62.7027	37.6894	40.4404	40.9505	48.6636	48.9105	15.4369	40.0976	35.1981	P56480	P56480	K.TVLIMELINNVAK.A	18	15947.4	Atp5f1b	ENSMUSP00000026459	ENSMUSG00000025393
56711	26.1731	13.037	27.2274	23.1781	22.7079	16.4009	22.821	28.2401	22.9437	27.3523	14.1253	33.3188	14.6846	34.7079	16.9144	13.7948	17.7434	21.3298	P56480	P56480	K.TVLIM*ELINNVAK.A	18	8489.68	Atp5f1b	ENSMUSP00000026459	ENSMUSG00000025393
56712	99.8334	50.0147	45.6797	63.3515	99.9782	73.9215	76.3367	57.6198	52.1828	53.3541	84.4854	57.5151	77.0674	76.4237	69.9721	81.8669	88.5181	87.7765	P56480	P56480	K.TVLIMELINNVAK.A	18	27733.2	Atp5f1b	ENSMUSP00000026459	ENSMUSG00000025393
56713	23.4267	36.7443	27.6491	8.90457	26.5439	15.0587	35.9673	36.3772	22.6648	12.5926	31.1599	31.6317	20.2632	36.6772	22.5566	11.5277	17.7475	30.4272	P56480	P56480	K.TVLIM*ELINNVAK.A	18	9585.81	Atp5f1b	ENSMUSP00000026459	ENSMUSG00000025393
56714	131.022	99.0858	90.7235	141.89	125.883	154.432	97.8424	87.3324	86.5935	122.626	123.186	150.969	123.461	139.323	119.485	155.748	141.916	138.69	P56480	P56480	K.TVLIMELINNVAK.A	18	47747.1	Atp5f1b	ENSMUSP00000026459	ENSMUSG00000025393
56715	95.0683	86.2051	94.0359	72.9072	52.3769	101.78	79.7008	98.5934	61.0147	107.261	83.8325	87.5561	97.7554	101.062	106.322	88.4055	95.3899	87.8406	P56480	P56480	K.TVLIMELINNVAK.A	18	34192.9	Atp5f1b	ENSMUSP00000026459	ENSMUSG00000025393
56716	24.1631	34.8832	30.936	30.9364	39.7525	29.1788	30.0476	16.8526	30.7384	28.1097	56.212	22.1991	39.6661	20.6019	25.2801	29.0761	20.3736	21.7217	P56480	P56480	K.TVLIM*ELINNVAK.A	18	11358	Atp5f1b	ENSMUSP00000026459	ENSMUSG00000025393
56717	84.7721	76.5416	77.3841	94.1767	88.7143	109.625	103.599	78.423	100.536	92.0518	90.92	92.0349	65.7552	95.0455	112.847	91.9764	109.768	103.417	P56480	P56480	K.TVLIMELINNVAK.A	18	35687.6	Atp5f1b	ENSMUSP00000026459	ENSMUSG00000025393
56718	67.9699	72.6721	61.5066	81.1868	69.3828	59.6421	74.8232	73.4006	94.7153	75.8518	66.7242	81.007	87.9853	93.8659	100.309	87.0886	77.7935	73.7752	P56480	P56480	K.TVLIMELINNVAK.A	18	29954.6	Atp5f1b	ENSMUSP00000026459	ENSMUSG00000025393
56719	79.3572	38.6314	66.5961	129.04	73.12	51.9256	53.3121	68.807	65.225	43.6293	47.1999	103.333	129.627	102.119	80.8277	121.513	159.054	50.9985	P56480	P56480	K.VLDSGAPIKIPVGPETLGR.I	18	31337.4	Atp5f1b	ENSMUSP00000026459	ENSMUSG00000025393
56720	61.9771	48.8227	56.4571	88.2979	54.2112	54.7712	46.9818	75.5964	67.9732	70.9335	41.7754	75.0845	65.2552	42.187	29.4395	53.8372	42.8195	55.5744	P56480	P56480	K.VVDLLAPYAK.G	18	22094.3	Atp5f1b	ENSMUSP00000026459	ENSMUSG00000025393
56721	298.905	291.812	246.064	263.559	285.95	325.642	241.555	218.476	291.334	311.302	253.481	260.067	284.333	307.826	254.031	282.804	235.933	321.939	P56480	P56480	K.VVDLLAPYAK.G	18	106469	Atp5f1b	ENSMUSP00000026459	ENSMUSG00000025393
56722	818.675	893.353	727.853	802.08	860.647	841.695	878.984	833.139	1009.49	853.269	851.182	769.576	923.411	889.097	852.497	850.175	687.846	580.056	Q9CYW4	Q9CYW4	R.RPVGEEYASK.A	18	319491	Hdhd3	ENSMUSP00000036337	ENSMUSG00000038422
56723	43.7566	37.856	33.7611	29.955	27.3543	35.7918	39.5136	38.5132	42.3772	28.3452	50.2897	48.3589	31.0876	60.8477	49.9615	38.04	49.7271	46.5704	Q9CYW4	Q9CYW4	R.RPVGEEYASK.A	18	15667.6	Hdhd3	ENSMUSP00000036337	ENSMUSG00000038422
56724	838.47	869.008	788.674	1055.91	866.157	945.208	839.765	823.096	794.391	983.855	938.766	1003.17	933.469	913.996	848.438	901.152	864.105	744.659	Q9CYW4	Q9CYW4	R.RPVGEEYASK.A	18	621659	Hdhd3	ENSMUSP00000036337	ENSMUSG00000038422
56725	1421	1385.38	1368.65	1269.89	1532.4	1410.79	1193.75	1390.16	1424.2	1299.01	1189.59	1141.49	1222.99	1153.95	1158.14	1128.56	1150.3	1078.58	Q61687	Q61687	K.KEELSDSVDK.L	18	626431	Atrx	ENSMUSP00000109203	ENSMUSG00000031229
56726	521.959	492.984	517.96	444.165	534.375	596.977	516.284	521.625	534.169	444.838	535.054	550.391	507.853	462.195	492.043	568.051	540.892	515.534	Q61687	Q61687	K.VVEATNSMTAVR.I	18	213658	Atrx	ENSMUSP00000109203	ENSMUSG00000031229
56727	581.342	609.078	487.973	647.275	616.068	472.828	583.852	475.317	494.026	643.575	668.662	593.4	550.449	504.248	405.498	533.972	518.809	568.657	Q9DB72	Q9DB72	R.DCAAVFDK.F	18	213130	Btbd17	ENSMUSP00000000206	ENSMUSG00000000202
56728	181.168	159.095	159.29	142.792	172.639	144.897	121.987	201.617	137.735	209.392	183.73	161.522	159.465	141.854	155.722	154.785	124.792	107.531	Q9DB72	Q9DB72	R.DCAAVFDK.F	18	60374.5	Btbd17	ENSMUSP00000000206	ENSMUSG00000000202
56729	1079.13	1102.79	948.604	1017.96	1140.65	825.719	1010.84	1075.41	922.906	1116.55	1084.85	1013.52	844.156	868.227	827.201	915.075	915.562	1004.08	Q9DB72	Q9DB72	R.DCAAVFDK.F	18	379228	Btbd17	ENSMUSP00000000206	ENSMUSG00000000202
56730	112.453	128.859	133.997	102.227	109.525	130.138	132.765	117.269	82.9572	189.181	115.825	136.649	123.033	128.998	136.186	91.4878	126.627	147.942	Q9DB72	Q9DB72	R.DCAAVFDK.F	18	48068.5	Btbd17	ENSMUSP00000000206	ENSMUSG00000000202
56731	151.435	142.553	104.724	150.206	126.262	172.194	139.487	175.478	86.8602	138.507	112.035	138.609	126.679	90.8422	111.942	140.548	138.391	108.259	Q9DB72	Q9DB72	R.DCAAVFDK.F	18	50398.9	Btbd17	ENSMUSP00000000206	ENSMUSG00000000202
56732	802.174	704.566	651.973	599.686	561.153	671.558	406.502	552.214	596.981	785.099	570.264	556.358	399.513	449.135	415.673	334.36	410.838	409.076	O70174	O70174	K.QEWHDYK.L	18	211378	Chrna4	ENSMUSP00000066338	ENSMUSG00000027577
56733	309.836	589.884	273.171	286.068	237.229	213.116	166.624	401.204	284.686	269.655	311.824	226.084	211.248	262.575	309.578	288.21	354.611	240.658	A6H630	A6H630	K.CELQVGLQPGQAEQLTASDPHWLTTGR.Y	18	120280	Armt1	ENSMUSP00000093581;ENSMUSP00000114073;ENSMUSP00000114025	ENSMUSG00000061759;ENSMUSG00000061759;ENSMUSG00000061759
56734	7.73828	11.819	6.86089	8.33366	4.2299	18.9538	5.75754	13.3666	24.0084	8.0127	24.1395	0	15.7182	14.2538	8.64913	15.9435	16.3053	14.4873	A6H630	A6H630	K.FTFPFHQALSGFHPAPLCSIR.T	17	4679.59	Armt1	ENSMUSP00000093581;ENSMUSP00000114073;ENSMUSP00000114025	ENSMUSG00000061759;ENSMUSG00000061759;ENSMUSG00000061759
56735	315.052	376.705	327.964	417.095	413.779	383.005	328.734	436.297	392.991	391.075	469.025	440.01	521.205	449.105	443.061	427.206	449.302	396.504	Q9JJ59	Q9JJ59	K.ANAHGFIMELQDGYSTETGEK.G	18	157897	Abcb9	ENSMUSP00000031354	ENSMUSG00000029408
56736	270.394	306.618	275.498	324.041	232.92	279.243	241.114	270.818	370.196	344.742	314.814	310.225	346.587	323.855	320.333	279.513	325.19	334.109	Q9JJ59	Q9JJ59	R.ASTTAEETISAM*K.T	18	117113	Abcb9	ENSMUSP00000031354	ENSMUSG00000029408
56737	348.259	280.086	339.612	386.327	336.664	311.043	279.989	329.627	362.825	332.173	376.607	333.773	347.668	352.852	297.375	350.704	322.136	338.378	Q9JJ59	Q9JJ59	R.ASTTAEETISAMK.T	18	190700	Abcb9	ENSMUSP00000031354	ENSMUSG00000029408
56738	691.739	665.676	794.758	649.705	694.478	546.217	883.265	862.598	843.663	706.073	617.324	738.328	699.575	713.328	903.544	846.197	730.39	738.651	Q8K0E8	Q8K0E8	K.ECEEIIR.K	18	294109	Fgb	ENSMUSP00000039472	ENSMUSG00000033831
56739	232.89	232.48	328.961	152.557	191.73	254.77	370.838	353.058	313.553	303.953	190.478	281.192	290.684	281.826	367.52	332.842	304.175	231.886	Q8K0E8	Q8K0E8	K.GGETSEM*YLIQPDTSIK.P	18	107376	Fgb	ENSMUSP00000039472	ENSMUSG00000033831
56740	228.342	198.195	307.309	207.187	210.924	217.08	313.764	341.108	369.964	276.026	192.916	232.503	328	248.464	270.5	360.41	186.159	226.064	Q8K0E8	Q8K0E8	K.GGETSEMYLIQPDTSIK.P	18	186454	Fgb	ENSMUSP00000039472	ENSMUSG00000033831
56741	154.324	186.64	286.896	196.749	157.41	147.674	295.289	262.215	203.899	251.983	179.613	174.14	243.512	229.778	255.652	217.409	198.157	191.383	Q8K0E8	Q8K0E8	K.GGETSEMYLIQPDTSIK.P	18	90326.5	Fgb	ENSMUSP00000039472	ENSMUSG00000033831
56742	701.509	632.819	803.812	691.828	635.663	621.591	801.492	839.84	497.187	745.422	654.522	656.769	681.01	742.752	742.004	805.368	611.659	646.764	Q8K0E8	Q8K0E8	K.IRPFFPQQ.-	18	267766	Fgb	ENSMUSP00000039472	ENSMUSG00000033831
56743	94.447	101.617	140.247	89.1265	106.319	78.1515	183.827	157.66	170.644	149.287	107.341	116.607	106.188	157.451	186.656	147.69	120.062	122.085	Q8K0E8	Q8K0E8	K.IRPFFPQQ.-	18	49999.3	Fgb	ENSMUSP00000039472	ENSMUSG00000033831
56744	248.552	247.078	246.344	191.545	183.157	236.844	283.229	220.4	180.134	303.133	284.879	254.922	241.045	203.342	237.482	280.637	230.254	246.691	P21440	P21440	K.LNVQWLR.A	18	92444	Abcb4	ENSMUSP00000003717	ENSMUSG00000042476
56745	1109.45	985.394	980.046	1103.07	953.377	951.522	1088.47	960.747	973.655	959.914	974.963	902.038	942.789	916.188	873.615	849.765	901.191	1075.29	P06795	P06795	K.IATEAIENFR.T	18	406908	Abcb1b	ENSMUSP00000009058	ENSMUSG00000028970
56746	300.293	254.477	252.358	348.704	361.169	279.977	278.6	218.697	301.922	240.329	225.551	260.931	277.323	244.587	240.861	192.858	286.053	228.662	Q8BM13	Q8BM13	R.LDPHTLEVVR.S	18	102581	Olfm2	ENSMUSP00000034692	ENSMUSG00000032172
56747	552.4	556.848	629.26	576.151	632.768	654.378	646.106	542.445	540.105	497.099	532.53	646.411	586.498	602.411	566.291	695.738	595.088	485.643	Q8BM13	Q8BM13	R.LDPHTLEVVR.S	18	591470	Olfm2	ENSMUSP00000034692	ENSMUSG00000032172
56748	386.17	350.972	347.012	293.279	351.716	397	362.387	255.758	260.281	288.78	346.1	282.394	299.266	340.555	340.138	297.291	335.165	351.018	Q8BM13	Q8BM13	R.LDPHTLEVVR.S	18	253928	Olfm2	ENSMUSP00000034692	ENSMUSG00000032172
56749	183.696	227.156	220.065	194.753	210.264	173.116	210.647	214.679	220.839	211.859	229.567	246.343	122.394	200.836	155.749	234.783	193.133	183.012	Q8BM13	Q8BM13	R.LDPHTLEVVR.S	18	77777.6	Olfm2	ENSMUSP00000034692	ENSMUSG00000032172
56750	126.666	152.881	116.988	155.506	118.796	151.526	116.529	141.55	158.128	115.09	158.177	124.825	145.988	113.775	152.581	125.706	125.993	148.596	Q8BM13	Q8BM13	R.LDPHTLEVVR.S	18	52416.8	Olfm2	ENSMUSP00000034692	ENSMUSG00000032172
56751	305.959	322.47	365.537	295.93	224.294	268.724	255.917	272.942	243.534	220.857	238.372	257.136	291.198	267.36	260.505	254.818	294.142	273.101	Q8BM13	Q8BM13	R.SMETLMR.S	18	105137	Olfm2	ENSMUSP00000034692	ENSMUSG00000032172
56752	64.7484	68.3065	81.9622	93.2927	82.5662	92.2917	72.6067	112.605	87.9029	116.839	63.5936	142.596	97.0234	69.0988	66.4336	114.599	85.6415	65.0058	Q8VHY0	Q8VHY0	R.GQIYILPIQVNPVNDPPR.I	18	33751.4	Cspg4	ENSMUSP00000038909	ENSMUSG00000032911
56753	380.615	383.137	442.606	421.211	380.68	383.206	461.051	439.182	465.368	438.082	399.457	419.892	598.357	488.462	544.723	540.204	444.683	466.175	P97384	P97384	K.GAGTDEACLIEIFASR.S	18	328950	Anxa11	ENSMUSP00000022416	ENSMUSG00000021866
56754	174.032	165.487	191.789	204.732	160.97	183.897	212.271	228.805	184.807	253.437	138.04	229.155	217.987	247.371	242.02	216.026	254.194	203.648	P97384	P97384	K.GAGTDEACLIEIFASR.S	18	87711.7	Anxa11	ENSMUSP00000022416	ENSMUSG00000021866
56755	143.81	214.212	166.701	177.952	145.834	171.328	153.589	194.933	202.605	181.514	180.532	153.688	156.722	212.409	172.01	174.444	161.753	154.062	P97384	P97384	K.GAGTDEACLIEIFASR.S	18	66756.3	Anxa11	ENSMUSP00000022416	ENSMUSG00000021866
56756	148.177	163.352	149.354	171.088	183.728	109.002	128.046	184.753	156.406	174.139	185.17	188.09	174.875	180.906	155.678	145.496	167.112	166.138	P97384	P97384	K.GAGTDEACLIEIFASR.S	18	62761.5	Anxa11	ENSMUSP00000022416	ENSMUSG00000021866
56757	882.678	1087.59	982.779	958.198	867.056	920.119	973.098	1032.2	1111.69	1057.98	1004.43	981.429	924.469	1076.87	1010.06	966.405	871.193	1042.41	P97384	P97384	R.LGTDESK.F	18	379877	Anxa11	ENSMUSP00000022416	ENSMUSG00000021866
56758	175.197	230.764	209.879	229.159	157.96	181.648	199.724	185.625	192.224	197.613	175.561	183.822	217.687	247.047	225.588	180.655	178.391	186.791	P97384	P97384	R.LGTDESK.F	18	76086.7	Anxa11	ENSMUSP00000022416	ENSMUSG00000021866
56759	385.61	358.327	448.026	453.822	359.263	330.916	329.368	347.692	406.231	319.764	327.23	343.603	351.642	424.635	413.85	302.46	337.054	330.096	O35639	O35639	K.LTFDEYR.N	18	140650	Anxa3	ENSMUSP00000031447	ENSMUSG00000029484
56760	1047.02	1003.52	991.643	1017.55	1072.73	968.226	910.997	965.399	1061.91	1023.26	987.835	967.084	1021.4	1130.62	1191.52	1049.19	1013.82	986.673	O35639	O35639	K.LTFDEYR.N	18	1.72339e+06	Anxa3	ENSMUSP00000031447	ENSMUSG00000029484
56761	461.117	500.47	493.793	446.139	486.459	421.088	351.18	465.533	439.467	428.945	403.513	466.96	436.859	488.962	534.538	468.239	403.373	452.707	O35639	O35639	K.LTFDEYR.N	18	663151	Anxa3	ENSMUSP00000031447	ENSMUSG00000029484
56762	480.522	405.166	410.427	376.151	410.015	367.847	408.154	461.165	492.771	466.575	371.352	357.862	398.82	424.244	429.469	432.285	321.739	297.457	O35639	O35639	K.LTFDEYR.N	18	156545	Anxa3	ENSMUSP00000031447	ENSMUSG00000029484
56763	672.026	661.742	609.007	605.078	664.632	639.115	510.236	644.523	611.119	623.507	658.633	715.843	743.806	799.055	726.104	732.843	708.699	702.616	O35639	O35639	K.LTFDEYR.N	18	300544	Anxa3	ENSMUSP00000031447	ENSMUSG00000029484
56764	335.433	312.557	337.794	343.527	376.7	344.139	322.533	347.614	322.051	311.888	325.858	395.723	320.142	369.481	379.304	362.251	360.985	362.449	O35639	O35639	K.LTFDEYR.N	18	133389	Anxa3	ENSMUSP00000031447	ENSMUSG00000029484
56765	329.277	291.525	228.48	227.653	230.186	264.19	295.856	231.48	217.075	192.065	187.552	229.364	225.263	231.14	298.866	237.985	253.464	237.813	O35639	O35639	K.LTFDEYR.N	18	94398.6	Anxa3	ENSMUSP00000031447	ENSMUSG00000029484
56766	149.746	141.637	175.249	156.457	167.015	140.145	187.87	193.993	161.919	139.032	167.269	176.912	170.774	199.644	245.103	138.976	183.073	156.379	O35639	O35639	R.NTPAFLAER.L	18	65297.8	Anxa3	ENSMUSP00000031447	ENSMUSG00000029484
56767	292.587	272.782	234.799	280.217	307.989	310.624	207.895	278.044	242.376	210.459	272.957	215.148	272.048	302.585	276.652	246.171	221.599	205.872	O35639	O35639	K.TLINILTER.S	18	99570.3	Anxa3	ENSMUSP00000031447	ENSMUSG00000029484
56768	19.2244	5.93168	23.2709	29.5091	0	11.5697	14.6566	7.46898	19.4135	4.87422	16.4871	17.2966	12.1605	18.8874	26.3764	14.5942	10.3028	18.9314	O35639	O35639	K.TLINILTER.S	17	5800.96	Anxa3	ENSMUSP00000031447	ENSMUSG00000029484
56769	606.356	542.349	504.583	668.911	610.726	592.116	632.446	617.609	608.444	536.03	586.756	601.608	623.465	750.153	715.01	670.667	677.691	559.93	O35639	O35639	K.TLINILTER.S	18	2.98796e+06	Anxa3	ENSMUSP00000031447	ENSMUSG00000029484
56770	0	6.30857	12.1877	5.66546	6.65846	7.57653	2.83177	7.75354	7.02192	2.17635	0	7.38568	9.1044	0.950042	5.97837	13.4482	0	0	O35639	O35639	K.TLINILTER.S	14	2034.89	Anxa3	ENSMUSP00000031447	ENSMUSG00000029484
56771	83.3859	61.1542	61.136	89.9575	48.7808	55.2394	83.3802	90.0761	75.901	62.5481	78.182	100.25	93.2676	85.2309	100.516	92.6107	54.4342	83.1976	O35639	O35639	K.TLINILTER.S	18	29944.9	Anxa3	ENSMUSP00000031447	ENSMUSG00000029484
56772	65.7042	75.5486	61.5616	84.4414	38.8535	48.0143	45.6726	65.2835	41.3805	72.6316	59.1195	29.0563	86.5189	65.9529	56.7778	49.0321	70.7039	79.9742	O35639	O35639	K.TLINILTER.S	18	23469.4	Anxa3	ENSMUSP00000031447	ENSMUSG00000029484
56773	165.93	125.648	129.831	103.15	128.462	134.125	79.0477	102.58	91.5372	125.909	106.574	131.974	95.7825	126.167	135.82	153.596	109.727	130.51	O35639	O35639	K.TLINILTER.S	18	46594.5	Anxa3	ENSMUSP00000031447	ENSMUSG00000029484
56774	76.0573	60.3865	60.441	76.8489	79.0266	76.4674	75.5705	79.7541	47.7395	88.4071	105.143	77.7661	52.0574	92.6844	81.2573	96.8513	76.1706	61.1842	O35639	O35639	K.TLINILTER.S	18	29198.3	Anxa3	ENSMUSP00000031447	ENSMUSG00000029484
56775	25.1317	16.418	14.8739	22.6196	35.0564	23.8183	13.5258	15.7746	18.6799	25.5683	15.5775	12.7063	19.2315	14.949	41.7845	14.9904	25.447	29.3431	O35639	O35639	K.TLINILTER.S	18	8249.89	Anxa3	ENSMUSP00000031447	ENSMUSG00000029484
56776	28.3651	20.2808	28.4675	11.8894	31.6031	31.2609	20.8752	42.5949	31.2806	26.406	43.9775	29.9986	25.7783	58.2384	40.4252	28.0189	38.126	37.0714	O35639	O35639	K.TLINILTER.S	18	12303	Anxa3	ENSMUSP00000031447	ENSMUSG00000029484
56777	251.74	296.736	286.84	177.851	197.632	224.033	183.958	225.549	283.865	251.327	281.906	212.574	253.633	152.356	228.99	210.534	204.421	167.974	Q6P5B5	Q6P5B5	R.ANEQEPCGWWLAR.V	18	87570	Fxr2	NA	NA
56778	168.812	184.99	195.152	260.547	190.056	167.173	174.936	220.714	174.456	179.918	168.324	165.998	154.874	201.379	176.184	174.448	161.583	152.022	Q6P5B5	Q6P5B5	R.ANEQEPCGWWLAR.V	18	70013.8	Fxr2	NA	NA
56779	94.5606	83.9136	87.7149	158.795	114.742	100.475	80.9375	83.3216	79.6978	86.5262	82.944	77.813	65.5446	46.7355	49.5856	74.9663	171.888	76.8913	Q6P5B5	Q6P5B5	K.VPGVTAIELGEETCTFR.I	18	62067.7	Fxr2	NA	NA
56780	90.7025	100.464	82.7275	54.5456	88.3928	81.6996	97.2025	85.5879	89.0759	110.572	87.4959	99.2835	47.6787	60.963	82.0897	87.1869	45.9625	60.7828	Q60649	Q60649	R.IAENLGDVQM*SDK.I	18	31095.1	Clpb	ENSMUSP00000001884	ENSMUSG00000001829
56781	113.31	169.419	104.817	108.663	156.926	126.213	101.783	80.5945	144.832	117.233	100.006	132.77	88.5858	130.869	135.121	99.5157	124.198	146.222	Q60649	Q60649	R.IAENLGDVQM*SDK.I	18	46676.7	Clpb	ENSMUSP00000001884	ENSMUSG00000001829
56782	79.5638	62.097	72.5504	85.5587	61.6907	82.4507	96.7948	85.2527	110.675	108.331	69.8679	65.5631	58.3255	85.7448	63.2716	91.1747	81.0915	89.8256	Q60649	Q60649	R.IAENLGDVQM*SDK.I	18	31027.4	Clpb	ENSMUSP00000001884	ENSMUSG00000001829
56783	670.303	678.508	653.551	667.784	700.907	716.528	584.776	558.615	701.107	722.13	633.143	673.796	668.424	610.796	631.191	633.706	607.011	513.776	Q60649	Q60649	R.IAENLGDVQMSDK.I	18	248806	Clpb	ENSMUSP00000001884	ENSMUSG00000001829
56784	393.337	410.689	465.083	471.238	399.991	500.517	422.011	354.844	392.649	439.319	392.014	396.98	354.872	424.769	331.766	319.3	352.05	383.192	Q60649	Q60649	R.KLDIQAPLHPEK.V	18	154246	Clpb	ENSMUSP00000001884	ENSMUSG00000001829
56785	143.327	138.237	162.478	151.788	124.34	173.67	94.4441	171.599	146.977	118.733	136.966	102.815	98.7798	173.081	162.76	136.127	157.48	111.829	Q60649	Q60649	R.KLDIQAPLHPEK.V	18	53618	Clpb	ENSMUSP00000001884	ENSMUSG00000001829
56786	174.319	156.05	161.957	131.125	170.464	168.402	155.901	137.606	180.678	163.218	116.194	154.358	191.818	159.814	120.524	205.74	163.891	158.065	Q5DQR4	Q5DQR4	K.EAITALYFM*ESFAR.K	18	61422.7	Stxbp5l	ENSMUSP00000110435;ENSMUSP00000110430;ENSMUSP00000110429;ENSMUSP00000110428;ENSMUSP00000110423	ENSMUSG00000022829;ENSMUSG00000022829;ENSMUSG00000022829;ENSMUSG00000022829;ENSMUSG00000022829
56787	741.784	726.925	767.403	651.953	745.948	672.167	837.799	772.808	844.8	700.165	686.469	852.266	653.749	653.892	695.901	691.348	831.466	707.246	Q5DQR4	Q5DQR4	K.ILAIGTR.T	18	455700	Stxbp5l	ENSMUSP00000110435;ENSMUSP00000110430;ENSMUSP00000110429;ENSMUSP00000110428;ENSMUSP00000110423	ENSMUSG00000022829;ENSMUSG00000022829;ENSMUSG00000022829;ENSMUSG00000022829;ENSMUSG00000022829
56788	440.683	487.005	443.137	415.049	442.361	478.946	474.257	444.821	477.414	423.168	478.511	438.405	478.38	375.135	320.283	447.063	437.198	433.599	Q5DQR4	Q5DQR4	K.ILAIGTR.T	18	169892	Stxbp5l	ENSMUSP00000110435;ENSMUSP00000110430;ENSMUSP00000110429;ENSMUSP00000110428;ENSMUSP00000110423	ENSMUSG00000022829;ENSMUSG00000022829;ENSMUSG00000022829;ENSMUSG00000022829;ENSMUSG00000022829
56789	395.957	453.616	456.29	526.324	500.171	496.226	518.114	479.908	437.39	463.428	479.824	420.711	449.29	429.572	420.207	396.383	383.281	512.54	Q5DQR4	Q5DQR4	K.ILAIGTR.T	18	175898	Stxbp5l	ENSMUSP00000110435;ENSMUSP00000110430;ENSMUSP00000110429;ENSMUSP00000110428;ENSMUSP00000110423	ENSMUSG00000022829;ENSMUSG00000022829;ENSMUSG00000022829;ENSMUSG00000022829;ENSMUSG00000022829
56790	335.125	296.495	284.406	327.79	322.747	270.723	292.197	287.412	272.246	378.5	345.696	300.2	254.081	305.004	316.88	321.076	309.211	338.734	Q5DQR4	Q5DQR4	K.ILAIGTR.T	18	118956	Stxbp5l	ENSMUSP00000110435;ENSMUSP00000110430;ENSMUSP00000110429;ENSMUSP00000110428;ENSMUSP00000110423	ENSMUSG00000022829;ENSMUSG00000022829;ENSMUSG00000022829;ENSMUSG00000022829;ENSMUSG00000022829
56791	186.783	272.154	264.998	218.071	241.088	272.905	285.977	287.059	307.031	292.01	256.659	215.91	287.786	217.431	237.361	257.755	203.708	206.699	Q5DQR4	Q5DQR4	K.ILAIGTR.T	18	96546.9	Stxbp5l	ENSMUSP00000110435;ENSMUSP00000110430;ENSMUSP00000110429;ENSMUSP00000110428;ENSMUSP00000110423	ENSMUSG00000022829;ENSMUSG00000022829;ENSMUSG00000022829;ENSMUSG00000022829;ENSMUSG00000022829
56792	340.386	351.978	312.49	399.077	320.92	310.894	297.188	370.059	150.818	453.098	378.456	378.556	387.353	328.671	372.424	369.895	319.478	330.402	P11352	P11352	R.NALPTPSDDPTALM*TDPK.Y	18	132088	Gpx1	ENSMUSP00000081010	ENSMUSG00000063856
56793	144.722	158.631	171.933	151.232	122.13	201.706	175.9	155.311	111.419	171.398	161.076	193.337	171.697	204.49	181.652	195.366	149.434	140.712	P11352	P11352	R.NALPTPSDDPTALM*TDPK.Y	18	63417.4	Gpx1	ENSMUSP00000081010	ENSMUSG00000063856
56794	90.3248	70.8911	73.4111	107.013	75.097	89.7087	52.0036	65.5945	43.8532	83.3773	96.2424	79.1647	77.1727	99.7978	76.7029	62.1109	56.5817	60.0573	P11352	P11352	R.NALPTPSDDPTALM*TDPK.Y	18	29085.8	Gpx1	ENSMUSP00000081010	ENSMUSG00000063856
56795	38.2321	52.4051	19.5118	29.6756	55.9401	44.3266	25.7429	39.6438	41.4389	49.5797	73.2686	66.1041	24.1454	50.5861	43.7978	25.9418	50.3829	30.5776	P11352	P11352	R.NALPTPSDDPTALM*TDPK.Y	18	16298.9	Gpx1	ENSMUSP00000081010	ENSMUSG00000063856
56796	82.3518	75.0048	97.5286	85.7311	82.5451	95.4115	73.4365	73.8994	76.2716	127.038	126.773	111.655	99.1899	117.777	120.036	101.102	113.761	74.6259	P11352	P11352	R.NALPTPSDDPTALMTDPK.Y	18	37126.7	Gpx1	ENSMUSP00000081010	ENSMUSG00000063856
56797	324.767	316.313	403.495	412.899	299.605	386.879	269.229	298.6	248.466	406.463	357.886	420.569	357.89	344.572	325.164	382.57	382.796	368.455	P11352	P11352	R.NALPTPSDDPTALMTDPK.Y	18	135020	Gpx1	ENSMUSP00000081010	ENSMUSG00000063856
56798	154.315	193.137	197.16	202.109	175.486	223.493	164.403	142.507	180.594	239.568	257.27	179.367	214.075	232.679	189.322	216.075	173.447	177.963	P11352	P11352	R.NALPTPSDDPTALMTDPK.Y	18	285433	Gpx1	ENSMUSP00000081010	ENSMUSG00000063856
56799	83.2269	125.464	90.9078	118.46	91.5912	124.604	99.7514	119.066	100.667	99.7509	107.372	163.59	110.038	129.406	125.398	120.116	120.477	103.687	P11352	P11352	R.NALPTPSDDPTALMTDPK.Y	18	43519.9	Gpx1	ENSMUSP00000081010	ENSMUSG00000063856
56800	36.2215	18.2596	26.3601	34.979	31.509	22.1879	37.9347	46.5612	32.2806	47.0881	32.4025	23.9958	25.7531	50.5875	28.2461	49.2222	33.9164	28.5943	P11352	P11352	R.NALPTPSDDPTALMTDPK.Y	18	12971	Gpx1	ENSMUSP00000081010	ENSMUSG00000063856
56801	128.016	75.6754	77.4947	113.625	101.076	75.1283	48.2385	79.7645	84.1632	106.029	85.5857	114.459	64.4611	105.823	80.2043	129.34	114.47	76.752	P11352	P11352	R.NALPTPSDDPTALMTDPK.Y	18	35390.3	Gpx1	ENSMUSP00000081010	ENSMUSG00000063856
56802	39.935	23.3334	22.5208	17.5447	28.4444	21.1508	23.5615	29.0677	19.0725	33.5723	28.2964	15.5188	12.0893	17.2497	29.6768	32.4065	35.4931	14.7479	P11352	P11352	R.NALPTPSDDPTALMTDPK.Y	18	9495.11	Gpx1	ENSMUSP00000081010	ENSMUSG00000063856
56803	207.585	251.263	360.602	351.996	458.374	352.986	466.414	378.846	278.354	223.604	428.53	487.787	599.275	702.201	744.494	664.197	708.648	591.189	Q9CYZ2	Q9CYZ2	R.KLGDMSSYSIR.H	18	176762	Tpd52l2	ENSMUSP00000117690	ENSMUSG00000000827
56804	624.652	610.983	676.777	655.495	656.319	726.968	674.746	707.681	474.551	793.197	648.725	658.562	631.841	692.991	698.541	587.63	623.958	633.586	Q9CYZ2	Q9CYZ2	K.TQETLSQAGQK.T	18	252141	Tpd52l2	ENSMUSP00000117690	ENSMUSG00000000827
56805	151.179	164.273	169.645	230.608	133.88	185.51	175.294	173.402	123.045	174.15	165.097	216.434	190.123	165.655	176.187	169.014	172.331	153.582	Q9CYZ2	Q9CYZ2	K.TQETLSQAGQK.T	18	114005	Tpd52l2	ENSMUSP00000117690	ENSMUSG00000000827
56806	290.992	262.167	222.89	287.837	250.425	251.88	261.12	275.351	172.638	293.172	226.087	222.734	230.097	302.513	239.779	238.573	246.403	284.922	Q9CYZ2	Q9CYZ2	K.TQETLSQAGQK.T	18	96194.2	Tpd52l2	ENSMUSP00000117690	ENSMUSG00000000827
56807	61.3916	73.5831	71.8365	109.065	90.9486	81.1323	122.805	77.7033	77.5434	55.8322	94.6548	69.8221	81.1423	96.3415	84.5002	85.6768	84.0717	64.1357	Q9CQ75	Q9CQ75	R.AM*QNVLSGK.A	18	31719.9	Ndufa2	ENSMUSP00000014438	ENSMUSG00000014294
56808	167.783	184.64	208.423	183.056	201.269	183.456	261.303	264.42	241.772	223.387	193.65	169.975	181.068	190.642	237.362	216.227	200.773	192.68	Q9CQ75	Q9CQ75	R.AMQNVLSGK.A	18	79223	Ndufa2	ENSMUSP00000014438	ENSMUSG00000014294
56809	114.023	120.616	147.743	151.095	137.985	139.667	118.068	116.481	128.692	153.259	153.892	162.626	140.994	167.185	158.779	133.193	158.179	114.75	Q9CQ75	Q9CQ75	R.AMQNVLSGK.A	18	53892	Ndufa2	ENSMUSP00000014438	ENSMUSG00000014294
56810	137.624	149.367	100.753	158.657	159.942	137.826	143.719	134.443	147.555	203.266	98.6447	122.668	307.712	632.076	144.594	206.978	285.288	100.183	Q9CQ75	Q9CQ75	R.AMQNVLSGKA.-	18	72148.2	Ndufa2	ENSMUSP00000014438	ENSMUSG00000014294
56811	79.6784	104.508	108.681	135.804	113.516	101.1	113.63	87.4251	95.4402	77.5542	95.7877	105.446	132.567	391.425	96.1665	137.862	150.679	87.4463	Q9CQ75	Q9CQ75	R.AMQNVLSGKA.-	18	47396.6	Ndufa2	ENSMUSP00000014438	ENSMUSG00000014294
56812	105.659	136.499	168.685	134.896	114.29	141.627	138.662	160.745	189.667	171.836	117.682	147.356	151.162	129.881	115.153	106.058	136.604	114.843	Q3TDN2	Q3TDN2	R.PLQVNTADHR.I	18	53101.7	Faf2	ENSMUSP00000121182;ENSMUSP00000026991	ENSMUSG00000025873;ENSMUSG00000025873
56813	442.627	467.131	472.167	469.538	433.495	449.151	412.716	445.51	427.946	489.09	511.087	527.669	471.955	450.259	447.096	467.4	441.23	456.305	P99029	P99029	K.VGDAIPSVEVFEGEPGK.K	18	177320	Prdx5	ENSMUSP00000025904	ENSMUSG00000024953
56814	319.283	339.193	267.75	269.338	294.535	295.164	281.406	335.834	243.798	308.974	255.04	284.02	273.215	307.035	289.464	239.963	242.232	236.668	P99029	P99029	K.VGDAIPSVEVFEGEPGK.K	18	122430	Prdx5	ENSMUSP00000025904	ENSMUSG00000024953
56815	287.517	366.692	261.797	286.059	343.109	345.304	308.155	225.282	300.377	360.715	267.689	351.119	291.558	317.548	295.026	329.422	289.954	242.276	P99029	P99029	K.VGDAIPSVEVFEGEPGK.K	18	232804	Prdx5	ENSMUSP00000025904	ENSMUSG00000024953
56816	152.822	150.928	166.432	130.275	164.282	171.982	206.303	142.648	153.424	161.062	160.915	181.314	130.43	178.236	121.989	124.037	158.749	175.021	Q7TT50	Q7TT50	K.DSSLAFESK.L	18	60582.2	Cdc42bpb	ENSMUSP00000042565	ENSMUSG00000021279
56817	261.075	329.212	239.904	236.125	233.668	308.247	250.109	210.622	208.617	281.317	234.409	188.667	200.137	239.606	223.376	173.893	172.367	181.335	Q7TT50	Q7TT50	K.DSSLAFESK.L	18	89298.5	Cdc42bpb	ENSMUSP00000042565	ENSMUSG00000021279
56818	720.547	688.992	699.82	803.65	663.955	761.216	745.466	685.536	762.576	630.518	657.857	642.14	734.84	704.746	697.507	740.806	736.651	653.97	Q7TT50	Q7TT50	R.EASHVLEVK.N	18	272448	Cdc42bpb	ENSMUSP00000042565	ENSMUSG00000021279
56819	358.221	434.6	412.117	403.549	327.803	341.504	437.991	348.587	441.207	387.378	386.988	380.317	468.66	387.677	432.188	393.464	371.178	421.32	Q3UU96	Q3UU96	R.IALGNEEGLFVVHVTK.D	18	152689	Cdc42bpa	ENSMUSP00000095059	ENSMUSG00000026490
56820	311.219	293.624	300.609	277.704	273.027	377.733	377.911	346.924	266.595	404.126	326.178	369.975	374.71	345.347	347.364	453.911	399.202	410.818	Q3UU96	Q3UU96	R.IALGNEEGLFVVHVTK.D	18	155899	Cdc42bpa	ENSMUSP00000095059	ENSMUSG00000026490
56821	289.79	320.731	273.037	268.583	342.207	328.559	272.93	304.314	284.761	270.727	282.617	263.956	347.981	281.891	314.823	280.747	295.526	239.889	Q3UU96	Q3UU96	R.QVLCYELFQSK.T	18	112634	Cdc42bpa	ENSMUSP00000095059	ENSMUSG00000026490
56822	167.569	161.886	185.333	184.039	172.532	173.554	194.457	196.526	192.808	129.69	159.023	172.425	163.806	159.099	156.71	168.15	167.038	211.982	Q3UU96	Q3UU96	R.QVLCYELFQSK.T	18	105887	Cdc42bpa	ENSMUSP00000095059	ENSMUSG00000026490
56823	48.2372	61.3134	47.2794	54.1714	68.1859	87.473	73.7814	71.9398	84.2092	80.6627	58.8976	64.5653	88.6618	59.1705	66.3051	72.9014	87.3884	46.0364	Q3UU96	Q3UU96	R.QVLCYELFQSK.T	18	26134.1	Cdc42bpa	ENSMUSP00000095059	ENSMUSG00000026490
56824	231.681	197.374	180.792	236.155	262.468	210.101	163.093	190.723	190.481	287.914	200.737	187.45	186.761	169.742	168.165	195.737	179.081	178.68	Q9CQR6	Q9CQR6	R.TGGQVPDTNYIFM*GDFVDR.G	18	77440.3	Ppp6c	ENSMUSP00000028087	ENSMUSG00000026753
56825	292.651	319.517	241.123	263.466	246.378	246.993	251.78	316.959	321.876	359.501	286.302	298.288	268.197	201.592	193.905	231.182	246.418	224.143	Q9CQR6	Q9CQR6	R.TGGQVPDTNYIFM*GDFVDR.G	18	102943	Ppp6c	ENSMUSP00000028087	ENSMUSG00000026753
56826	83.1898	135.437	116.834	148.077	126.185	103.374	77.43	113.068	110.886	114.641	99.5321	89.8898	80.4269	117.301	89.8946	95.3266	91.7693	148.836	Q9CQR6	Q9CQR6	R.TGGQVPDTNYIFMGDFVDR.G	18	41578.9	Ppp6c	ENSMUSP00000028087	ENSMUSG00000026753
56827	150.729	140.595	159.959	172.403	153.428	171.994	100.651	122.136	167.484	173.081	120.231	166.82	163.426	170.456	106.362	163.436	126.621	157.348	Q9CQR6	Q9CQR6	R.TGGQVPDTNYIFMGDFVDR.G	18	57507.1	Ppp6c	ENSMUSP00000028087	ENSMUSG00000026753
56828	184.479	180.332	213.474	182.134	191.525	177.394	198.471	178.475	225.476	196.398	133.171	179.093	173.521	134.882	158.226	190.822	146.886	230.679	Q9CQR6	Q9CQR6	R.TGGQVPDTNYIFMGDFVDR.G	18	70096.7	Ppp6c	ENSMUSP00000028087	ENSMUSG00000026753
56829	340.977	487.483	361.406	449.555	334.288	380.857	330.489	449.254	319.675	379.74	395.26	392.628	303.574	401.287	387.474	357.067	357.817	399.765	P62715	P62715	K.ELDQWVEQLNECK.Q	18	151339	Ppp2cb	ENSMUSP00000009774	ENSMUSG00000009630
56830	112.794	140.761	118.449	106.473	119.616	111.38	113.259	88.7707	94.6716	114.958	89.7352	98.7511	116.247	109.372	85.6975	117.478	124.725	69.1729	P62715	P62715	K.ELDQWVEQLNECK.Q	18	41352.8	Ppp2cb	ENSMUSP00000009774	ENSMUSG00000009630
56831	711.732	697.36	780.408	639.418	775.756	606.455	593.402	618.561	643.048	709.134	711.925	563.07	586.101	695.85	570.014	642.54	708.885	551.149	P62715	P62715	K.ESNVQEVR.C	18	752481	Ppp2cb	ENSMUSP00000009774	ENSMUSG00000009630
56832	509.316	460.301	458.713	409.335	461.896	474.143	401.253	418.412	389.19	465.502	460.153	443.311	425.679	418.305	351.441	388.578	387.73	361.104	P62715	P62715	K.ESNVQEVR.C	18	280475	Ppp2cb	ENSMUSP00000009774	ENSMUSG00000009630
56833	434.667	520.699	473.947	439.611	424.302	369.404	417.274	390.354	471.599	466.019	460.066	412.476	379.286	422.18	406.618	435.578	380.622	412.59	P62715	P62715	K.ESNVQEVR.C	18	165222	Ppp2cb	ENSMUSP00000009774	ENSMUSG00000009630
56834	201.582	235.869	240.204	290.591	277.012	235.763	253.444	279.247	279.459	260.114	225.4	258.917	217.742	271.031	271.813	211.267	272.432	267.259	P62715	P62715	K.ESNVQEVR.C	18	97393.9	Ppp2cb	ENSMUSP00000009774	ENSMUSG00000009630
56835	447.784	484.258	430.151	488.261	443.5	389.744	377.368	430.815	504.399	495.051	505.255	478.81	417.008	524.37	412.714	415.305	413.024	377.298	P62715	P62715	K.ESNVQEVR.C	18	224667	Ppp2cb	ENSMUSP00000009774	ENSMUSG00000009630
56836	346.352	391.731	425.223	423.367	356.003	362.559	319.891	334.97	370.747	350.922	411.834	439.996	370.257	422.804	343.038	420.241	409.457	335.443	P62715	P62715	R.RTPDYFL.-	18	146329	Ppp2cb	ENSMUSP00000009774	ENSMUSG00000009630
56837	322.015	298.942	279.728	348.718	312.013	287.693	276.816	253.706	330.061	323.87	342.013	251.63	290.13	286.07	285.309	282.464	284.711	258.612	Q8CAQ8	Q8CAQ8	R.ERPPEEVAAR.L	18	113734	Immt	ENSMUSP00000066181;ENSMUSP00000109788;ENSMUSP00000098859	ENSMUSG00000052337;ENSMUSG00000052337;ENSMUSG00000052337
56838	172.956	150.169	179.714	180.427	190.763	177.945	184.658	202.831	184.231	178.342	223.706	180.828	149.055	158.895	163.057	184.707	195.294	174.338	Q8CAQ8	Q8CAQ8	R.ERPPEEVAAR.L	18	69193	Immt	ENSMUSP00000066181;ENSMUSP00000109788;ENSMUSP00000098859	ENSMUSG00000052337;ENSMUSG00000052337;ENSMUSG00000052337
56839	2749.07	2676.31	3077.27	2837.41	2948.3	2663.02	2610.53	2454.68	2902.92	2734	2748.76	2404.43	2603.46	2444.45	2460.31	2337.05	2588.93	2394.02	Q8CAQ8	Q8CAQ8	R.SEIQAEQDR.K	2	1.01983e+06	Immt	ENSMUSP00000066181;ENSMUSP00000109788;ENSMUSP00000098859	ENSMUSG00000052337;ENSMUSG00000052337;ENSMUSG00000052337
56840	79.8348	100.752	125.785	111.592	80.6743	114.666	80.4929	108.203	89.8662	101.948	86.1517	69.9055	56.9891	131.545	102.176	80.1382	87.2445	115.973	Q8CAQ8	Q8CAQ8	R.SEIQAEQDR.K	18	36893.5	Immt	ENSMUSP00000066181;ENSMUSP00000109788;ENSMUSP00000098859	ENSMUSG00000052337;ENSMUSG00000052337;ENSMUSG00000052337
56841	69.2486	71.886	67.614	86.6097	76.6338	73.9128	83.6266	96.1829	97.723	107.857	113.006	89.3505	100.231	76.4693	68.3716	80.9536	116.144	92.5247	Q8CAQ8	Q8CAQ8	K.TSSAEM*PTIPLGSAVEAIR.V	18	33563.7	Immt	ENSMUSP00000066181;ENSMUSP00000109788;ENSMUSP00000098859	ENSMUSG00000052337;ENSMUSG00000052337;ENSMUSG00000052337
56842	1226.12	1257.77	1234.86	1390.34	1202.22	1181.35	1076.66	1145.48	1388.03	1319.89	1326.07	1238.32	1135.58	1191.57	1084.25	1224.44	1175.59	1306.57	Q8CAQ8	Q8CAQ8	K.VQAAQSEAK.V	18	3.353e+06	Immt	ENSMUSP00000066181;ENSMUSP00000109788;ENSMUSP00000098859	ENSMUSG00000052337;ENSMUSG00000052337;ENSMUSG00000052337
56843	199.155	235.688	191.179	198.215	180.093	188.666	196.57	189.105	213.066	196.632	176.833	162.168	202.07	164.952	169.209	182.534	143.362	151.084	Q8CAQ8	Q8CAQ8	K.VQAAQSEAK.V	18	71519.5	Immt	ENSMUSP00000066181;ENSMUSP00000109788;ENSMUSP00000098859	ENSMUSG00000052337;ENSMUSG00000052337;ENSMUSG00000052337
56844	148.541	150.668	122.879	141.032	171.264	148.731	162.25	174.958	172.491	158.255	137.171	157.77	148.528	175.485	148.512	146.659	145.034	152.468	Q8CAQ8	Q8CAQ8	K.VQAAQSEAK.V	18	58678.1	Immt	ENSMUSP00000066181;ENSMUSP00000109788;ENSMUSP00000098859	ENSMUSG00000052337;ENSMUSG00000052337;ENSMUSG00000052337
56845	123.985	173.16	176.438	119.655	95.3	129.703	196.241	157.298	111.445	147.845	133.542	147.631	105.229	111.641	145.873	150.89	146.604	150.589	Q8CAQ8	Q8CAQ8	K.VQAAQSEAK.V	18	53995.5	Immt	ENSMUSP00000066181;ENSMUSP00000109788;ENSMUSP00000098859	ENSMUSG00000052337;ENSMUSG00000052337;ENSMUSG00000052337
56846	12.7089	13.8613	11.4892	6.77084	9.73944	3.40404	10.142	5.87634	2.08394	11.8675	3.50193	1.9276	7.49549	8.84838	0	11.7531	3.85865	0	P62137	P62137	R.EIFLSQPILLELEAPLK.I	16	216473	Ppp1ca	ENSMUSP00000039109	ENSMUSG00000040385
56847	64.2656	47.8445	28.8689	57.6721	34.3975	22.4777	60.7821	45.6348	44.9282	43.7085	48.0591	59.9344	102.752	34.6443	25.7919	46.9075	50.0554	48.8539	P62137	P62137	R.EIFLSQPILLELEAPLK.I	18	18566.8	Ppp1ca	ENSMUSP00000039109	ENSMUSG00000040385
56848	125.568	142.213	173.292	148.563	149.612	159.283	157.147	109.153	154.418	102.536	158.511	142.767	130.982	179.071	175.901	168.616	106.667	129.008	P62137	P62137	R.EIFLSQPILLELEAPLK.I	18	55949	Ppp1ca	ENSMUSP00000039109	ENSMUSG00000040385
56849	178.876	139.846	150.082	173.142	164.745	186.823	163.29	183.657	150.905	142.186	158.342	154.167	163.686	161.702	153.162	112.9	142.707	124.765	P62137	P62137	R.EIFLSQPILLELEAPLK.I	18	60028.7	Ppp1ca	ENSMUSP00000039109	ENSMUSG00000040385
56850	152.513	174.178	136.174	151.996	203.599	142.924	190.144	160.03	184.035	171.268	141.098	146.768	174.472	152.288	170.322	158.953	150.272	167.74	P62137	P62137	R.EIFLSQPILLELEAPLK.I	18	62677.9	Ppp1ca	ENSMUSP00000039109	ENSMUSG00000040385
56851	102.404	128.296	113.163	89.9628	177.303	122.089	128.9	135.524	144.522	124.543	113.198	114.329	95.683	116.192	129.169	105.559	79.4641	111.358	P62137	P62137	R.EIFLSQPILLELEAPLK.I	18	45637.3	Ppp1ca	ENSMUSP00000039109	ENSMUSG00000040385
56852	70.8565	77.7642	73.2898	60.4068	61.1601	51.8343	61.3121	66.3162	72.4626	74.455	65.3876	81.9006	65.8688	58.3024	50.76	49.6396	61.6214	68.9055	P62137	P62137	R.EIFLSQPILLELEAPLK.I	18	25086.9	Ppp1ca	ENSMUSP00000039109	ENSMUSG00000040385
56853	2.99901	Inf	3.28023	0	0	0	Inf	5.00437	0	2.70643	4.61128	0	0	3.65759	0	0	2.76548	3.03333	P62137	P62137	R.EIFLSQPILLELEAPLK.I	8	600.604	Ppp1ca	ENSMUSP00000039109	ENSMUSG00000040385
56854	43.0319	63.6744	64.5354	48.4978	59.1674	29.2326	46.9397	59.1351	53.9947	26.4248	43.5567	39.063	64.1803	52.4566	31.1527	60.5948	41.2932	38.7313	P62137	P62137	R.EIFLSQPILLELEAPLK.I	18	18525.8	Ppp1ca	ENSMUSP00000039109	ENSMUSG00000040385
56855	8.94032	0	0	18.5752	6.54058	4.3707	10.7987	5.76623	9.4298	10.7608	18.6877	12.3649	7.39517	7.45692	9.33559	8.2328	9.7927	12.8986	P62137	P62137	R.EIFLSQPILLELEAPLK.I	16	3452.94	Ppp1ca	ENSMUSP00000039109	ENSMUSG00000040385
56856	37.3178	37.9272	32.9392	29.7244	27.2446	43.412	32.3732	20.1098	31.2455	49.5689	64.7919	17.1542	30.5383	45.1757	28.9711	18.9651	39.0818	43.0486	P62137	P62137	R.EIFLSQPILLELEAPLK.I	18	13479.1	Ppp1ca	ENSMUSP00000039109	ENSMUSG00000040385
56857	2.8078	2.06647	5.14433	0	13.4606	5.87225	4.20654	0	4.25611	3.47875	6.81205	8.07696	7.31878	1.76649	0	0	Inf	4.23641	P62137	P62137	R.EIFLSQPILLELEAPLK.I	13	1488.05	Ppp1ca	ENSMUSP00000039109	ENSMUSG00000040385
56858	2.09572	2.48962	0	0	0	7.69749	4.60503	3.16052	6.48095	6.92735	8.10101	0	1.28283	4.32388	10.6296	2.95811	9.35229	12.512	P62137	P62137	R.EIFLSQPILLELEAPLK.I	14	1768.76	Ppp1ca	ENSMUSP00000039109	ENSMUSG00000040385
56859	3.09628	3.83192	20.2147	18.0942	5.40645	11.5509	2.14457	13.3662	20.065	8.95728	7.25654	23.5414	14.3147	12.8204	20.0335	3.92996	3.25424	7.40699	P62137	P62137	R.EIFLSQPILLELEAPLK.I	18	4264.85	Ppp1ca	ENSMUSP00000039109	ENSMUSG00000040385
56860	19.8004	20.244	33.2342	35.4211	29.0526	24.6994	29.2879	14.0286	19.5208	28.5883	37.8152	39.4024	42.0068	31.7429	20.9697	21.7435	41.6492	41.0182	P62137	P62137	R.EIFLSQPILLELEAPLK.I	18	11351.7	Ppp1ca	ENSMUSP00000039109	ENSMUSG00000040385
56861	32.9951	37.8563	30.2067	31.5049	37.7602	35.6679	60.0485	22.3351	26.9397	24.1576	30.4564	40.1517	30.6688	31.3714	31.2903	33.8608	25.2926	28.7243	P62137	P62137	R.EIFLSQPILLELEAPLK.I	18	12654	Ppp1ca	ENSMUSP00000039109	ENSMUSG00000040385
56862	44.4031	22.2701	67.3772	47.7588	40.6679	50.5838	37.1893	54.5275	55.8605	51.6764	50.1768	45.279	43.5332	27.2281	31.9057	29.8525	38.0001	32.1206	P62137	P62137	R.EIFLSQPILLELEAPLK.I	18	16487.3	Ppp1ca	ENSMUSP00000039109	ENSMUSG00000040385
56863	55.737	44.0253	40.0749	59.8099	38.9457	45.4875	34.8958	51.3052	47.3814	80.7701	38.0898	14.2511	18.9775	43.2952	63.7819	71.74	29.8287	35.0984	P62137	P62137	R.EIFLSQPILLELEAPLK.I	18	17416.4	Ppp1ca	ENSMUSP00000039109	ENSMUSG00000040385
56864	45.8221	48.3503	18.6761	71.5257	66.0894	32.3088	48.0391	36.5017	38.5843	51.8384	28.6485	65.6089	57.8523	26.5507	33.5483	42.5468	36.8755	45.9428	P62137	P62137	R.EIFLSQPILLELEAPLK.I	18	17020.2	Ppp1ca	ENSMUSP00000039109	ENSMUSG00000040385
56865	35.2164	34.467	41.0124	16.8944	15.9544	19.445	29.3651	33.3548	16.4836	19.8975	45.9636	26.9132	14.8812	22.9525	38.0385	19.0776	12.4819	29.7343	P62137	P62137	R.EIFLSQPILLELEAPLK.I	18	10104	Ppp1ca	ENSMUSP00000039109	ENSMUSG00000040385
56866	10.2665	23.2723	15.1995	2.3785	34.262	4.3866	15.2148	21.2957	18.2821	10.9827	12.0348	20.7397	3.66589	12.348	41.2384	12.7194	14.7093	12.295	P62137	P62137	R.EIFLSQPILLELEAPLK.I	18	6105.44	Ppp1ca	ENSMUSP00000039109	ENSMUSG00000040385
56867	331.545	319.383	367.484	343.635	321.535	322.088	335.266	334.961	336.385	329.13	317.467	352.361	376.933	319.072	316.382	321.113	351.865	303.611	P62137	P62137	R.GVSFTFGAEVVAK.F	18	142348	Ppp1ca	ENSMUSP00000039109	ENSMUSG00000040385
56868	364.02	325.399	452.255	397.156	391.866	364.852	335.63	382.465	462.579	384.792	338.796	396.634	388.525	395.464	425.174	397.778	416.664	463.641	P62137	P62137	R.GVSFTFGAEVVAK.F	18	151657	Ppp1ca	ENSMUSP00000039109	ENSMUSG00000040385
56869	177.442	210.629	240.325	203.215	162.698	200.672	214.306	244.485	287.19	250.72	221.318	216.69	223.129	213.925	229.973	278.102	223.026	192.938	P62137	P62137	R.GVSFTFGAEVVAK.F	18	85405.6	Ppp1ca	ENSMUSP00000039109	ENSMUSG00000040385
56870	344.231	331.854	339.988	327.21	383.405	326.067	248.971	303.383	328.208	368.331	332.081	375.645	304.646	310.873	382.355	316.8	306.05	278.854	P62137	P62137	R.GVSFTFGAEVVAK.F	18	126456	Ppp1ca	ENSMUSP00000039109	ENSMUSG00000040385
56871	262.674	291.975	218.589	225.229	240.422	255.554	334.529	265.035	278.133	219.208	236.607	235.858	175.306	208.136	271.585	206.9	192.018	280.892	P62137	P62137	R.GVSFTFGAEVVAK.F	18	94134.3	Ppp1ca	ENSMUSP00000039109	ENSMUSG00000040385
56872	483.174	502.623	463.987	470.981	446.885	428.503	491.096	486.638	541.602	465.599	523.199	506.219	460.072	511.206	431.706	435.714	434.428	399.492	P62137	P62137	R.GVSFTFGAEVVAK.F	18	181618	Ppp1ca	ENSMUSP00000039109	ENSMUSG00000040385
56873	186.807	210.859	193.591	153.875	147.339	191.549	154.328	114.953	158.916	171.529	156.409	175.438	181.408	188.382	168.156	150.174	145.289	195.18	P62137	P62137	R.GVSFTFGAEVVAK.F	18	65173.8	Ppp1ca	ENSMUSP00000039109	ENSMUSG00000040385
56874	269.653	280.113	279.133	253.873	208.965	256.552	194.503	265.163	263.812	276.931	257.403	299.794	219.956	264.307	250.801	202.629	234.66	323.959	P62137	P62137	R.GVSFTFGAEVVAK.F	18	98530	Ppp1ca	ENSMUSP00000039109	ENSMUSG00000040385
56875	2.83814	5.36077	3.60837	0	7.42717	6.5003	3.75922	6.55489	6.98141	8.11618	2.83638	0	2.29336	3.62337	0	3.50526	2.04427	4.01546	P62137	P62137	R.GVSFTFGAEVVAK.F	15	1484.81	Ppp1ca	ENSMUSP00000039109	ENSMUSG00000040385
56876	12.494	19.1236	13.3692	12.0577	9.91826	16.4184	2.92247	5.3976	13.933	20.397	15.351	15.2442	16.1318	14.4327	22.1716	17.8388	19.8141	17.8742	P62137	P62137	R.GVSFTFGAEVVAK.F	18	5668.83	Ppp1ca	ENSMUSP00000039109	ENSMUSG00000040385
56877	24.6672	21.5542	32.243	33.2406	18.258	11.4647	15.7557	14.669	28.6384	32.425	30.2328	11.4407	55.1771	29.6148	11.0004	15.8745	14.2669	27.5507	P62137	P62137	R.GVSFTFGAEVVAK.F	18	9161.09	Ppp1ca	ENSMUSP00000039109	ENSMUSG00000040385
56878	17.8913	19.1821	9.90596	25.2508	31.6474	46.095	18.0626	18.9048	26.6641	34.1335	34.6593	7.62911	19.6461	12.2111	39.5218	10.9399	18.4216	38.351	P62137	P62137	R.GVSFTFGAEVVAK.F	18	9183.42	Ppp1ca	ENSMUSP00000039109	ENSMUSG00000040385
56879	18.4729	16.0155	8.08272	5.71344	15.2371	2.71927	22.8544	19.7811	29.8879	16.4511	3.09781	12.5102	3.95255	12.3572	18.306	15.3148	40.0646	24.7166	P62137	P62137	R.GVSFTFGAEVVAK.F	18	6110.66	Ppp1ca	ENSMUSP00000039109	ENSMUSG00000040385
56880	0	2.63716	3.73915	4.63262	0	0	7.75149	0	8.73811	1.9056	3.13038	0	0	0	0	4.27713	5.2399	0	P62137	P62137	R.GVSFTFGAEVVAK.F	9	900.293	Ppp1ca	ENSMUSP00000039109	ENSMUSG00000040385
56881	153.013	120.583	123.41	154.533	125.32	114.924	143.589	138.738	129.464	129.253	162.961	132.085	100.945	111.124	108.503	142.589	119.587	103.535	P62137	P62137	K.LNLDSIIGR.L	18	49524.6	Ppp1ca	ENSMUSP00000039109	ENSMUSG00000040385
56882	811.238	796.67	727.175	651.757	741.627	792.856	704.255	692.329	800.044	670.161	642.853	741.67	784.478	677.952	755.308	725.089	678.846	731.484	P62141	P62141	R.GVSFTFGADVVSK.F	18	617046	Ppp1cb	ENSMUSP00000015100;ENSMUSP00000144047	ENSMUSG00000014956;ENSMUSG00000014956
56883	168.025	149.634	151.137	207.195	152.172	157.353	196	130.898	106.98	187.789	182.294	174.12	120.993	176.183	177.558	204.266	137.079	184.06	P62141	P62141	R.GVSFTFGADVVSK.F	18	63451.5	Ppp1cb	ENSMUSP00000015100;ENSMUSP00000144047	ENSMUSG00000014956;ENSMUSG00000014956
56884	544.798	544.423	457.064	503.729	454.232	472.288	483.401	458.496	525.608	460.982	601.351	527.336	542.668	507.741	503.215	581.402	485.036	456.935	P62141	P62141	R.GVSFTFGADVVSK.F	18	1.87627e+06	Ppp1cb	ENSMUSP00000015100;ENSMUSP00000144047	ENSMUSG00000014956;ENSMUSG00000014956
56885	78.404	70.7822	80.2797	50.9207	73.2021	104.811	85.5157	69.51	61.2615	102.257	55.8567	66.8142	100.19	76.7245	88.1969	50.2199	83.3536	81.9426	P62141	P62141	R.GVSFTFGADVVSK.F	18	29550	Ppp1cb	ENSMUSP00000015100;ENSMUSP00000144047	ENSMUSG00000014956;ENSMUSG00000014956
56886	354.417	322.582	354.809	275.342	367.756	337.185	415.796	384.035	336.922	375.304	402.634	422.575	362.723	402.188	342.982	372.693	341.868	349.352	P62141	P62141	R.GVSFTFGADVVSK.F	18	139558	Ppp1cb	ENSMUSP00000015100;ENSMUSP00000144047	ENSMUSG00000014956;ENSMUSG00000014956
56887	33.8747	45.2698	48.2821	41.9754	52.1406	60.7864	39.819	50.8983	38.5371	51.3837	42.8409	22.2655	48.0001	28.6079	39.7735	44.4417	46.0548	54.1917	P62141	P62141	R.GVSFTFGADVVSK.F	18	16888.2	Ppp1cb	ENSMUSP00000015100;ENSMUSP00000144047	ENSMUSG00000014956;ENSMUSG00000014956
56888	54.5678	55.7706	54.4841	89.5766	75.9092	54.7937	55.4252	56.1222	49.8861	75.1831	92.6848	82.0741	78.1529	67.6588	67.4491	98.8469	79.7392	54.9512	P62141	P62141	R.GVSFTFGADVVSK.F	18	26617.6	Ppp1cb	ENSMUSP00000015100;ENSMUSP00000144047	ENSMUSG00000014956;ENSMUSG00000014956
56889	74.3181	62.4	78.1838	76.5911	58.9666	85.8541	62.3479	73.2334	72.2799	104.706	90.0594	39.1148	42.8635	100.445	46.6162	96.5348	65.1168	86.98	P62141	P62141	R.GVSFTFGADVVSK.F	18	28176.4	Ppp1cb	ENSMUSP00000015100;ENSMUSP00000144047	ENSMUSG00000014956;ENSMUSG00000014956
56890	27.3194	48.6699	50.2087	37.4053	35.2422	52.2005	58.519	47.2517	30.0753	32.3792	49.6279	46.7615	18.2347	59.8997	40.3145	46.5373	32.0538	37.124	P62141	P62141	R.GVSFTFGADVVSK.F	18	16053.2	Ppp1cb	ENSMUSP00000015100;ENSMUSP00000144047	ENSMUSG00000014956;ENSMUSG00000014956
56891	41.289	35.8021	52.2105	45.1814	31.4408	27.1419	31.6249	34.6616	41.3711	36.845	19.2181	36.5355	54.9441	30.665	20.1228	40.473	33.8451	28.0458	P62141	P62141	R.GVSFTFGADVVSK.F	18	13726.8	Ppp1cb	ENSMUSP00000015100;ENSMUSP00000144047	ENSMUSG00000014956;ENSMUSG00000014956
56892	22.195	16.8874	31.7062	11.6449	17.0006	16.2668	15.6521	12.11	13.7584	26.8976	16.5727	15.6254	12.686	22.1217	18.1912	26.6213	9.68668	15.8187	P62141	P62141	R.GVSFTFGADVVSK.F	18	6879.1	Ppp1cb	ENSMUSP00000015100;ENSMUSP00000144047	ENSMUSG00000014956;ENSMUSG00000014956
56893	3.2212	10.8131	5.83908	3.36983	8.22833	11.4232	1.54436	5.80933	9.16818	15.4424	1.73909	21.9509	0.541351	8.71119	13.7121	18.8084	11.3116	6.78279	P62141	P62141	R.GVSFTFGADVVSK.F	18	3390.23	Ppp1cb	ENSMUSP00000015100;ENSMUSP00000144047	ENSMUSG00000014956;ENSMUSG00000014956
56894	1369.05	1307.47	1489.88	1399	1385.26	1386.76	1563.46	1515	1549.82	1371.21	1519.1	1356.96	1405.87	1500.65	1318.54	1415.66	1434.89	1430.1	P12960	P12960	R.EYHYGNNFGYIVAFK.P	18	4.71608e+06	Cntn1	ENSMUSP00000000109;ENSMUSP00000067842;ENSMUSP00000133063	ENSMUSG00000055022;ENSMUSG00000055022;ENSMUSG00000055022
56895	100.342	75.7319	123.519	96.5719	102.816	123.832	96.0474	85.9761	101.618	128.641	115.513	110.422	100.2	84.5026	94.6944	123.064	103.164	127.639	P12960	P12960	R.EYHYGNNFGYIVAFK.P	18	40539.3	Cntn1	ENSMUSP00000000109;ENSMUSP00000067842;ENSMUSP00000133063	ENSMUSG00000055022;ENSMUSG00000055022;ENSMUSG00000055022
56896	132.478	151.811	151.348	153.073	154.731	174.261	182.632	215.362	150.28	203.394	156.646	180.259	205.758	132.917	164.183	195.189	259.789	202.05	P12960	P12960	R.EYHYGNNFGYIVAFK.P	18	67758.1	Cntn1	ENSMUSP00000000109;ENSMUSP00000067842;ENSMUSP00000133063	ENSMUSG00000055022;ENSMUSG00000055022;ENSMUSG00000055022
56897	238.114	249.322	240.692	295.602	219.23	221.301	250.817	251.252	259.273	246.769	194.819	254.582	267.079	225.58	192.04	209.53	199.898	209.142	P12960	P12960	R.EYHYGNNFGYIVAFK.P	18	90419	Cntn1	ENSMUSP00000000109;ENSMUSP00000067842;ENSMUSP00000133063	ENSMUSG00000055022;ENSMUSG00000055022;ENSMUSG00000055022
56898	226.009	218.691	242.06	275.998	204.382	286.84	272.481	252.166	277.901	254.262	259.917	278.767	250.034	241.712	244.392	269.615	237.832	287.296	P12960	P12960	R.EYHYGNNFGYIVAFK.P	18	98022.9	Cntn1	ENSMUSP00000000109;ENSMUSP00000067842;ENSMUSP00000133063	ENSMUSG00000055022;ENSMUSG00000055022;ENSMUSG00000055022
56899	21.2681	19.9695	1.80858	14.2409	15.2817	9.21551	17.3705	8.93001	25.5104	20.5585	25.0146	21.7044	22.9011	25.4405	21.7331	29.8489	16.5866	18.4379	P12960	P12960	R.EYHYGNNFGYIVAFK.P	18	7189.68	Cntn1	ENSMUSP00000000109;ENSMUSP00000067842;ENSMUSP00000133063	ENSMUSG00000055022;ENSMUSG00000055022;ENSMUSG00000055022
56900	29.6921	26.2687	12.8119	28.1586	36.9122	23.3315	30.6532	39.3212	32.9009	33.5589	18.8754	28.1898	36.4761	36.0563	33.3637	21.2575	26.546	35.1245	P12960	P12960	R.EYHYGNNFGYIVAFK.P	18	11336.2	Cntn1	ENSMUSP00000000109;ENSMUSP00000067842;ENSMUSP00000133063	ENSMUSG00000055022;ENSMUSG00000055022;ENSMUSG00000055022
56901	18.2472	3.07113	9.3872	1.56507	24.0495	12.0383	16.7663	27.0423	0	15.3988	22.1893	12.0889	22.1288	19.9044	15.6228	1.19014	9.46926	6.38421	P12960	P12960	R.EYHYGNNFGYIVAFK.P	18	5050.1	Cntn1	ENSMUSP00000000109;ENSMUSP00000067842;ENSMUSP00000133063	ENSMUSG00000055022;ENSMUSG00000055022;ENSMUSG00000055022
56902	42.4477	37.894	32.2915	39.3143	69.6015	50.7575	55.331	59.1406	55.9228	76.0885	47.2295	65.2242	38.2717	41.7587	57.2904	92.1389	65.3822	62.6444	P12960	P12960	R.GPPGPPGGLRIEDIR.A	18	21159.5	Cntn1	ENSMUSP00000000109;ENSMUSP00000067842;ENSMUSP00000133063	ENSMUSG00000055022;ENSMUSG00000055022;ENSMUSG00000055022
56903	4433.04	4787.32	4273.95	3839.24	3818.4	3819.64	5118.09	4660.26	4345.78	4175.83	3999.07	3482.67	4250.24	3475.47	4222.12	3372.27	4160.76	3866.29	P12960	P12960	R.GSDNHSPISK.Y	0	1.5858e+06	Cntn1	ENSMUSP00000000109;ENSMUSP00000067842;ENSMUSP00000133063	ENSMUSG00000055022;ENSMUSG00000055022;ENSMUSG00000055022
56904	153.468	158.836	153.046	123.421	91.8056	134.112	119.596	198.144	120.32	138.991	123.188	101.541	118.946	158.486	113.74	127.525	112.568	155.357	P12960	P12960	R.GSDNHSPISK.Y	18	51427.9	Cntn1	ENSMUSP00000000109;ENSMUSP00000067842;ENSMUSP00000133063	ENSMUSG00000055022;ENSMUSG00000055022;ENSMUSG00000055022
56905	779.413	712.055	749.135	723.476	591.966	691.91	750.311	848.172	637.459	778.199	579.042	604.618	652.311	645.85	674.056	546.718	654.506	679.24	P12960	P12960	R.GSDNHSPISK.Y	18	274267	Cntn1	ENSMUSP00000000109;ENSMUSP00000067842;ENSMUSP00000133063	ENSMUSG00000055022;ENSMUSG00000055022;ENSMUSG00000055022
56906	93.9119	107.072	120.602	143.492	97.6489	83.9861	106.356	170.999	100.389	97.7618	71.2116	74.1549	129.286	87.465	143.07	120.659	119.491	101.627	P12960	P12960	K.IFNIQLEDEGLYECEAENIR.G	18	129215	Cntn1	ENSMUSP00000000109;ENSMUSP00000067842;ENSMUSP00000133063	ENSMUSG00000055022;ENSMUSG00000055022;ENSMUSG00000055022
56907	46.9965	71.3809	50.9901	93.6976	67.1554	72.725	86.5151	142.912	52.6134	70.3651	73.9602	47.0899	91.5284	79.1264	107.848	84.4118	87.268	69.5038	P12960	P12960	K.IFNIQLEDEGLYECEAENIR.G	18	335215	Cntn1	ENSMUSP00000000109;ENSMUSP00000067842;ENSMUSP00000133063	ENSMUSG00000055022;ENSMUSG00000055022;ENSMUSG00000055022
56908	6.52062	9.20112	8.11526	3.59109	2.60989	0	6.31506	20.4208	13.6564	15.5694	4.04931	13.5758	11.6161	7.99502	14.8247	2.4459	3.85784	12.7647	P12960	P12960	K.IFNIQLEDEGLYECEAENIR.G	17	3349.29	Cntn1	ENSMUSP00000000109;ENSMUSP00000067842;ENSMUSP00000133063	ENSMUSG00000055022;ENSMUSG00000055022;ENSMUSG00000055022
56909	0	2.4963	2.76325	0	0	0	Inf	5.91717	0	0	1.0492	0	1.76531	4.23032	4.70115	8.04476	0	0	P12960	P12960	K.IFNIQLEDEGLYECEAENIR.G	8	662.92	Cntn1	ENSMUSP00000000109;ENSMUSP00000067842;ENSMUSP00000133063	ENSMUSG00000055022;ENSMUSG00000055022;ENSMUSG00000055022
56910	15.6981	8.73926	17.449	14.2911	26.3702	9.92672	2.62608	12.1423	11.7648	18.6947	7.48077	13.3481	9.40295	12.2261	8.1604	4.19954	10.2577	6.68555	P12960	P12960	K.IFNIQLEDEGLYECEAENIR.G	18	4484.46	Cntn1	ENSMUSP00000000109;ENSMUSP00000067842;ENSMUSP00000133063	ENSMUSG00000055022;ENSMUSG00000055022;ENSMUSG00000055022
56911	32.7796	12.6791	4.63691	28.4435	11.9454	34.7783	12.0815	37.3263	23.6764	13.7773	30.9819	20.9237	8.24171	37.0822	8.1401	17.4345	25.288	10.6644	P12960	P12960	K.IFNIQLEDEGLYECEAENIR.G	18	7839.98	Cntn1	ENSMUSP00000000109;ENSMUSP00000067842;ENSMUSP00000133063	ENSMUSG00000055022;ENSMUSG00000055022;ENSMUSG00000055022
56912	5.8427	8.69289	23.916	3.59121	7.76468	20.2516	9.32868	9.44406	2.04386	0	7.5593	23.9482	13.9284	6.56935	2.77402	2.47077	9.94771	12.4745	P12960	P12960	K.IFNIQLEDEGLYECEAENIR.G	17	3649.85	Cntn1	ENSMUSP00000000109;ENSMUSP00000067842;ENSMUSP00000133063	ENSMUSG00000055022;ENSMUSG00000055022;ENSMUSG00000055022
56913	237.869	160.759	243.398	196.036	209.325	203.003	203.962	200.118	294.149	253.865	206.1	237.751	200.73	259.82	256.414	271.79	211.088	206.589	P12960	P12960	K.PYPADIVVQFK.D	18	86732.2	Cntn1	ENSMUSP00000000109;ENSMUSP00000067842;ENSMUSP00000133063	ENSMUSG00000055022;ENSMUSG00000055022;ENSMUSG00000055022
56914	618.097	534.459	718.255	555.563	618.651	669.371	717.959	552.891	621.564	737.769	655.183	622.197	722.44	633.611	633.671	708.276	669.451	651.106	P12960	P12960	K.PYPADIVVQFK.D	18	851485	Cntn1	ENSMUSP00000000109;ENSMUSP00000067842;ENSMUSP00000133063	ENSMUSG00000055022;ENSMUSG00000055022;ENSMUSG00000055022
56915	541.071	486.001	634.81	648.158	573.684	633.167	664.835	614.459	627.346	626.812	591.122	658.166	634.492	635.163	630.065	628.409	624.947	654.562	P12960	P12960	K.PYPADIVVQFK.D	18	873325	Cntn1	ENSMUSP00000000109;ENSMUSP00000067842;ENSMUSP00000133063	ENSMUSG00000055022;ENSMUSG00000055022;ENSMUSG00000055022
56916	439.705	402.528	513.951	461.409	420.233	463.899	511.33	382.024	554.872	545.78	438.608	455.12	462.632	456.249	514.654	465.632	422.565	575.295	P12960	P12960	K.PYPADIVVQFK.D	18	503775	Cntn1	ENSMUSP00000000109;ENSMUSP00000067842;ENSMUSP00000133063	ENSMUSG00000055022;ENSMUSG00000055022;ENSMUSG00000055022
56917	465.088	450.298	534.817	584.11	473.295	547.11	584.992	461.157	565.436	592.16	551.3	531.747	605.733	490.264	500.533	606.091	552.354	537.694	P12960	P12960	K.PYPADIVVQFK.D	18	2.12287e+06	Cntn1	ENSMUSP00000000109;ENSMUSP00000067842;ENSMUSP00000133063	ENSMUSG00000055022;ENSMUSG00000055022;ENSMUSG00000055022
56918	235.205	231.07	255.243	322.95	270.065	220.121	329.406	270.141	277.29	303.188	321.817	330.322	319.228	283.141	297.75	311.176	277.769	272.409	P12960	P12960	K.PYPADIVVQFK.D	18	111036	Cntn1	ENSMUSP00000000109;ENSMUSP00000067842;ENSMUSP00000133063	ENSMUSG00000055022;ENSMUSG00000055022;ENSMUSG00000055022
56919	144.423	168.412	188.532	179.135	174.121	199.053	159.077	208.114	177.064	191.558	189.07	194.112	161.386	162.609	182.835	152.641	194.345	213.073	P12960	P12960	K.PYPADIVVQFK.D	18	69328.9	Cntn1	ENSMUSP00000000109;ENSMUSP00000067842;ENSMUSP00000133063	ENSMUSG00000055022;ENSMUSG00000055022;ENSMUSG00000055022
56920	103.743	80.9159	146.122	147.96	128.101	151.297	106.317	104.903	159.049	135.557	128.67	163.647	167.609	132.775	116.615	143.357	118.802	151.944	P12960	P12960	K.PYPADIVVQFK.D	18	51091.8	Cntn1	ENSMUSP00000000109;ENSMUSP00000067842;ENSMUSP00000133063	ENSMUSG00000055022;ENSMUSG00000055022;ENSMUSG00000055022
56921	258.199	192.017	245.615	191.84	198.981	279.375	252.304	271.145	276.065	237.117	283.077	275.646	302.853	286.59	296.692	296.824	297.627	293.815	P12960	P12960	K.PYPADIVVQFK.D	18	101349	Cntn1	ENSMUSP00000000109;ENSMUSP00000067842;ENSMUSP00000133063	ENSMUSG00000055022;ENSMUSG00000055022;ENSMUSG00000055022
56922	142.181	140.817	168.482	176.899	173.492	128.134	185.075	159.6	126.756	133.539	166.689	162.606	180.237	176.716	139.528	148.677	171.949	149.654	P12960	P12960	K.PYPADIVVQFK.D	18	60586.1	Cntn1	ENSMUSP00000000109;ENSMUSP00000067842;ENSMUSP00000133063	ENSMUSG00000055022;ENSMUSG00000055022;ENSMUSG00000055022
56923	615.242	632.499	505.706	487.237	467.294	454.344	629.773	480.18	566.498	483.981	514.723	454.751	458.883	502.92	510.894	421.439	505.769	494.396	P12960	P12960	K.VLSSSEISVHWK.H	18	196677	Cntn1	ENSMUSP00000000109;ENSMUSP00000067842;ENSMUSP00000133063	ENSMUSG00000055022;ENSMUSG00000055022;ENSMUSG00000055022
56924	444.744	417.52	314.258	407.895	300.259	281.545	412.789	347.497	370.09	423.743	334.921	404.692	318.081	330.081	337.658	301.392	351.235	407.866	P12960	P12960	K.VLSSSEISVHWK.H	18	699549	Cntn1	ENSMUSP00000000109;ENSMUSP00000067842;ENSMUSP00000133063	ENSMUSG00000055022;ENSMUSG00000055022;ENSMUSG00000055022
56925	202.728	187.43	190.479	246.548	227.893	206.889	232.47	223.221	177.96	224.97	268.984	214.161	246.151	250.355	246.389	170.703	173.564	153.479	Q8R5M8-4	Q8R5M8	K.AHSDYMLYVYDSR.A	18	82305.3	Cadm1	ENSMUSP00000110195;ENSMUSP00000083073;ENSMUSP00000110194;ENSMUSP00000034581	ENSMUSG00000032076;ENSMUSG00000032076;ENSMUSG00000032076;ENSMUSG00000032076
56926	237.427	236.89	305.463	328.72	265.213	302.613	314.745	329.387	261.805	304.525	278.575	269.327	243.792	281.654	316.046	292.431	320.299	296.109	Q8R5M8-4	Q8R5M8	K.PQVHIQM*TYPLQGLTR.E	18	110963	Cadm1	ENSMUSP00000110195;ENSMUSP00000083073;ENSMUSP00000110194;ENSMUSP00000034581	ENSMUSG00000032076;ENSMUSG00000032076;ENSMUSG00000032076;ENSMUSG00000032076
56927	176.363	195.168	95.2111	97.2951	154.279	127.48	222.083	330.604	166.02	135.158	151.916	141.29	117.943	113.756	108.355	122.108	140.655	158.9	Q8R5M8-4	Q8R5M8	K.PQVHIQM*TYPLQGLTR.E	18	58950.1	Cadm1	ENSMUSP00000110195;ENSMUSP00000083073;ENSMUSP00000110194;ENSMUSP00000034581	ENSMUSG00000032076;ENSMUSG00000032076;ENSMUSG00000032076;ENSMUSG00000032076
56928	201.917	210.772	244.561	173.427	194.493	208.327	200.671	165.6	160.393	248.853	215.754	233.284	242.589	177.787	155.801	183.282	191.418	208.774	Q8R5M8-4	Q8R5M8	K.PQVHIQM*TYPLQGLTR.E	18	131774	Cadm1	ENSMUSP00000110195;ENSMUSP00000083073;ENSMUSP00000110194;ENSMUSP00000034581	ENSMUSG00000032076;ENSMUSG00000032076;ENSMUSG00000032076;ENSMUSG00000032076
56929	58.6579	50.0178	52.6955	83.3123	39.5604	33.9003	50.6418	51.943	70.3833	51.358	60.8162	58.5849	45.7262	42.2449	47.1814	49.5869	61.5615	33.5825	Q8R5M8-4	Q8R5M8	K.PQVHIQMTYPLQGLTR.E	18	20162.3	Cadm1	ENSMUSP00000110195;ENSMUSP00000083073;ENSMUSP00000110194;ENSMUSP00000034581	ENSMUSG00000032076;ENSMUSG00000032076;ENSMUSG00000032076;ENSMUSG00000032076
56930	149.689	142.789	200.462	196.908	193.162	243.545	252.581	146.059	156.098	173.065	175.89	191.16	225.231	173.725	171.115	203.265	194.183	210.094	Q8R5M8-4	Q8R5M8	K.PQVHIQMTYPLQGLTR.E	18	957891	Cadm1	ENSMUSP00000110195;ENSMUSP00000083073;ENSMUSP00000110194;ENSMUSP00000034581	ENSMUSG00000032076;ENSMUSG00000032076;ENSMUSG00000032076;ENSMUSG00000032076
56931	351.628	363.581	342.2	315.688	290.882	381.377	347.069	330.791	290.407	299.833	235.383	201.312	277.691	222.104	257.207	278.189	265.594	203.044	P62717	P62717	K.VEEIAAGK.C	18	112439	Rpl18a	ENSMUSP00000058368	ENSMUSG00000045128
56932	901.35	837.682	903.517	863.767	834.738	1021.41	908.775	939.786	944.001	956.794	889.293	903.371	919.541	956.439	867.236	837.898	903.936	1037.08	Q80XK6	Q80XK6	K.ETLHLEFTDLESK.T	18	351682	Atg2b	ENSMUSP00000037441	ENSMUSG00000041341
56933	156.977	161.799	129.09	153.45	147.831	120.849	101.793	187.306	140.391	103.408	135.247	152.876	164.35	144.73	148.08	118.45	143.254	142.43	Q80XK6	Q80XK6	K.GIVDGAILPTETR.L	18	54621.3	Atg2b	ENSMUSP00000037441	ENSMUSG00000041341
56934	332.046	289.522	309.929	367.807	330.083	390.921	360.845	328.516	375.865	330.951	332.896	314.883	321.059	287.874	322.449	351.351	288.597	229.9	Q80XK6	Q80XK6	K.GIVDGAILPTETR.L	18	142692	Atg2b	ENSMUSP00000037441	ENSMUSG00000041341
56935	124.946	167.198	211.865	240.887	245.707	246.84	280.761	289.263	270.007	175.676	303.509	300.112	310.419	285.498	301.57	318.153	335.368	342.348	Q80XK6	Q80XK6	R.GLEMVFRPR.P	18	101697	Atg2b	ENSMUSP00000037441	ENSMUSG00000041341
56936	910.419	797.615	833.203	781.981	884.168	863.99	876.659	863.318	790.123	844.234	836.204	810.786	818.563	824.056	812.714	805.427	801.814	761.205	Q80XK6	Q80XK6	R.GVTGAVGEVLR.Q	18	319223	Atg2b	ENSMUSP00000037441	ENSMUSG00000041341
56937	183.935	150.206	162.5	191.802	185.248	169.525	156.58	147.397	106.663	179.988	132.345	137.241	139.71	148.273	123.147	153.953	134.197	133.729	Q80XK6	Q80XK6	R.GVTGAVGEVLR.Q	18	58585.2	Atg2b	ENSMUSP00000037441	ENSMUSG00000041341
56938	306.281	287.116	314.795	188.147	206.682	222.089	259.51	232.8	192.355	248.667	258.889	208.01	244.341	241.436	233.357	206.313	238.867	194.599	Q80XK6	Q80XK6	K.TEFVGGSTPEQTK.L	18	91576.3	Atg2b	ENSMUSP00000037441	ENSMUSG00000041341
56939	53.2174	43.2154	73.9496	99.8569	62.0996	80.0351	122.465	68.6872	64.6678	69.3744	87.1093	86.9211	68.8159	73.1077	55.4093	69.2967	65.0193	84.2783	Q80XK6	Q80XK6	K.TEFVGGSTPEQTK.L	18	28421.4	Atg2b	ENSMUSP00000037441	ENSMUSG00000041341
56940	25.9671	11.2057	38.3904	31.3139	26.4631	12.7207	37.651	18.8212	30.9446	23.695	22.6388	24.3978	19.5752	23.8992	20.2594	16.79	31.5742	45.0272	Q80XK6	Q80XK6	K.TEFVGGSTPEQTK.L	18	9872.89	Atg2b	ENSMUSP00000037441	ENSMUSG00000041341
56941	481.641	409.108	431.189	489.257	443.596	438.547	417.214	451.818	417.399	422.303	455.82	430.263	384.265	471.02	472.874	480.106	439.356	486.433	Q80XK6	Q80XK6	R.TLPEIAPSDPVQIGR.L	18	177940	Atg2b	ENSMUSP00000037441	ENSMUSG00000041341
56942	382.308	354.104	390.731	364.63	385.702	364.24	385.569	457.306	342.212	349.858	413.933	343.261	367.777	307.548	321.383	325.086	344.802	328.513	Q80XK6	Q80XK6	R.TLPEIAPSDPVQIGR.L	18	146949	Atg2b	ENSMUSP00000037441	ENSMUSG00000041341
56943	366.517	363.199	206.446	391.566	348.883	370.261	265.18	244.56	362.817	386.513	318.054	382.733	338.407	366.035	283.194	392.374	319.616	344.025	Q8QZT2	Q8QZT2	K.ETDGAPSGPGPR.Q	18	129483	Ccsap	ENSMUSP00000034452;ENSMUSP00000113319	ENSMUSG00000031971;ENSMUSG00000031971
56944	16.3367	21.1813	16.3423	10.8497	44.2719	31.2732	30.6629	17.099	14.0055	12.7459	21.215	25.7478	30.5069	51.3384	16.098	9.90402	15.8161	11.9335	Q8QZT2	Q8QZT2	K.ETDGAPSGPGPR.Q	18	8503.11	Ccsap	ENSMUSP00000034452;ENSMUSP00000113319	ENSMUSG00000031971;ENSMUSG00000031971
56945	277.898	313.405	391.722	293.66	284.176	315.368	309.864	269.43	269.98	305.515	285.102	235.274	304.056	335.394	259.477	276.488	250.727	303.574	Q91W50	Q91W50	K.EAFGFIER.G	18	113020	Csde1	ENSMUSP00000029446;ENSMUSP00000143503	ENSMUSG00000068823;ENSMUSG00000068823
56946	825.349	902.613	814.516	749.056	838.472	852.14	823.492	817.077	816.066	746.335	759.39	745.215	692.296	818.971	660.982	800.064	691.494	683.112	Q91W50	Q91W50	R.FLGTVEK.E	18	300394	Csde1	ENSMUSP00000029446;ENSMUSP00000143503	ENSMUSG00000068823;ENSMUSG00000068823
56947	608.219	558.621	535.461	590.966	602.507	667.979	513.5	499.435	578.95	545.928	551.404	576.448	559.536	620.257	515.07	570.655	554.775	575.672	Q91W50	Q91W50	R.FLGTVEK.E	18	274719	Csde1	ENSMUSP00000029446;ENSMUSP00000143503	ENSMUSG00000068823;ENSMUSG00000068823
56948	58.223	65.1788	13.5894	34.5925	38.8167	53.1374	35.9129	55.6702	55.5321	33.9685	56.4802	26.7535	27.1938	27.5014	27.4917	31.3972	31.9817	55.327	Q91W50	Q91W50	K.LLTSYGFIQCSER.Q	17	15602	Csde1	ENSMUSP00000029446;ENSMUSP00000143503	ENSMUSG00000068823;ENSMUSG00000068823
56949	243.92	253.093	227.683	228.463	269.393	239.76	217.337	286.402	196.771	196.93	263.643	227.119	279.681	198.075	256.348	307.777	294.284	197.194	Q91W50	Q91W50	K.LLTSYGFIQCSER.Q	18	93855.6	Csde1	ENSMUSP00000029446;ENSMUSP00000143503	ENSMUSG00000068823;ENSMUSG00000068823
56950	182.4	190.423	266.763	207.525	140.459	214.125	197.811	210.54	218.642	205.226	191.487	151.028	195.335	219.155	201.553	190.278	205.86	219.709	Q91W50	Q91W50	K.LLTSYGFIQCSER.Q	18	263224	Csde1	ENSMUSP00000029446;ENSMUSP00000143503	ENSMUSG00000068823;ENSMUSG00000068823
56951	976.104	864.06	932.867	762.197	907.618	892.026	767.034	794.399	725.7	874.288	782.386	623.223	793.29	804.11	735.767	717.895	836.069	673.937	Q91W50	Q91W50	K.VDFVIPK.E	18	309518	Csde1	ENSMUSP00000029446;ENSMUSP00000143503	ENSMUSG00000068823;ENSMUSG00000068823
56952	37.3926	110.652	77.2564	54.8625	96.0503	61.7304	81.7696	94.1527	63.1008	74.3434	99.3535	66.0666	55.9375	66.0051	76.919	101.814	67.1766	63.9591	Q91W50	Q91W50	K.VDFVIPK.E	18	28859.8	Csde1	ENSMUSP00000029446;ENSMUSP00000143503	ENSMUSG00000068823;ENSMUSG00000068823
56953	802.048	712.965	775.133	767.1	731.398	811.179	659.214	666.15	672.777	690.552	688.959	637.79	629.34	625.866	634.601	627.479	674.263	666.586	Q91W50	Q91W50	K.VDFVIPK.E	18	267047	Csde1	ENSMUSP00000029446;ENSMUSP00000143503	ENSMUSG00000068823;ENSMUSG00000068823
56954	458.727	364.58	390.937	381.666	395.237	333.428	379.588	387.966	367.363	392.948	369.343	385.343	364.796	358.118	349.106	472.597	357.131	388.591	Q91W50	Q91W50	K.VDFVIPK.E	18	147670	Csde1	ENSMUSP00000029446;ENSMUSP00000143503	ENSMUSG00000068823;ENSMUSG00000068823
56955	187.448	233.871	228.953	161.304	152.63	290.466	209.66	210.481	199.1	204.277	182.03	199.38	189.206	177.379	190.734	194.974	177.897	195.048	Q91W50	Q91W50	K.VTLLEGDHVR.F	18	478675	Csde1	ENSMUSP00000029446;ENSMUSP00000143503	ENSMUSG00000068823;ENSMUSG00000068823
56956	97.3282	72.8648	105.663	94.2435	134.053	89.4303	77.2825	77.1935	70.8837	121.461	74.4921	89.9144	85.7297	102.077	92.4237	49.155	69.8087	56.8515	Q91W50	Q91W50	K.VTLLEGDHVR.F	18	33416.8	Csde1	ENSMUSP00000029446;ENSMUSP00000143503	ENSMUSG00000068823;ENSMUSG00000068823
56957	183.897	139.288	173.876	173.55	153.384	207.872	220.923	209.759	157.415	138.99	158.046	169.23	139.273	132.924	246.199	209.666	150.217	226.948	Q8C8T7	Q8C8T7	K.ASILEPLTRPR.P	18	68299.5	Elfn1	ENSMUSP00000053869	ENSMUSG00000048988
56958	1264.14	1278.62	1406.82	1266.94	1304.17	1397.73	1441.97	1233.95	1301.75	1154.77	1161.89	932.742	1097.41	1014.01	1174.91	1169.51	1128.83	1252.26	Q8C8T7	Q8C8T7	K.DEDLHDILDYWK.G	18	470439	Elfn1	ENSMUSP00000053869	ENSMUSG00000048988
56959	682.505	620.786	702.968	687.99	650.395	761.484	676.11	656.893	670.19	546.501	528.312	606.538	526.678	521.958	576.43	611.359	484.288	637.806	Q8C8T7	Q8C8T7	K.DEDLHDILDYWK.G	18	238601	Elfn1	ENSMUSP00000053869	ENSMUSG00000048988
56960	685.828	615.833	662.584	621.963	565.444	564.511	614.803	638.599	529.424	598.919	492.825	485.924	548.634	528.865	498.316	461.935	515.27	525.479	Q8C8T7	Q8C8T7	K.DEDLHDILDYWK.G	18	217415	Elfn1	ENSMUSP00000053869	ENSMUSG00000048988
56961	513.677	550.466	475.261	489.384	525.734	467.709	544.335	552.761	412.176	470.184	408.624	414.571	370.337	363.198	412.041	407.918	366.924	455.726	Q8C8T7	Q8C8T7	K.DEDLHDILDYWK.G	18	175578	Elfn1	ENSMUSP00000053869	ENSMUSG00000048988
56962	234.979	179.892	206.358	175.254	155.764	193.488	194.906	132.311	190.11	205.602	144.263	161.006	176.468	189.26	176.326	162.426	181.21	184.542	Q8C8T7	Q8C8T7	K.DEDLHDILDYWK.G	18	69427.5	Elfn1	ENSMUSP00000053869	ENSMUSG00000048988
56963	101.272	96.4572	104.515	123.969	127.302	73.824	86.898	113.91	130.075	91.5273	88.9218	107.589	88.8132	121.357	89.2543	78.4935	74.8294	85.9059	Q91ZJ5	Q91ZJ5	R.EFPTVPLVK.L	18	38198.4	Ugp2	ENSMUSP00000099939;ENSMUSP00000056324	ENSMUSG00000001891;ENSMUSG00000001891
56964	568.26	619.107	551.948	577.442	636.217	566.98	512.962	629.935	549.514	497.856	573.156	472.418	607.72	541.572	534.862	487.124	518.227	528.982	Q91ZJ5	Q91ZJ5	R.EFPTVPLVK.L	18	213542	Ugp2	ENSMUSP00000099939;ENSMUSP00000056324	ENSMUSG00000001891;ENSMUSG00000001891
56965	638.658	683.386	664.695	646.226	509.05	589.177	534.944	493.762	551.792	595.899	585.967	539.698	506.718	546.194	547.317	583.033	555.29	514.225	Q91ZJ5	Q91ZJ5	R.EFPTVPLVK.L	18	220129	Ugp2	ENSMUSP00000099939;ENSMUSP00000056324	ENSMUSG00000001891;ENSMUSG00000001891
56966	383.796	423.287	435.451	386.26	353.061	398.791	363.546	423.702	405.363	418.701	433.644	424.208	457.332	404.381	449.26	415.932	448.379	368.02	Q91ZJ5	Q91ZJ5	R.EFPTVPLVK.L	18	158281	Ugp2	ENSMUSP00000099939;ENSMUSP00000056324	ENSMUSG00000001891;ENSMUSG00000001891
56967	294.451	335.496	290.914	231.391	326.423	272.082	273.697	278.106	281.218	284.741	293.489	259.469	219.625	272.36	303.364	280.321	176.901	202.189	Q91ZJ5	Q91ZJ5	R.EFPTVPLVK.L	18	104355	Ugp2	ENSMUSP00000099939;ENSMUSP00000056324	ENSMUSG00000001891;ENSMUSG00000001891
56968	338.596	384.945	387.888	364.952	351.574	355.795	373.409	339.495	364.242	354.413	306.459	342.865	290.836	300.325	374.099	280.878	294.182	390.717	Q91ZJ5	Q91ZJ5	R.EFPTVPLVK.L	18	183589	Ugp2	ENSMUSP00000099939;ENSMUSP00000056324	ENSMUSG00000001891;ENSMUSG00000001891
56969	139.886	108.65	95.2758	72.4208	105.926	98.5585	93.0377	123.253	142.661	114.297	73.7306	119.773	137.59	97.9105	119.527	115.669	120.095	97.1991	Q91ZJ5	Q91ZJ5	K.IQRPPEDSIQPYEK.I	18	42276.2	Ugp2	ENSMUSP00000099939;ENSMUSP00000056324	ENSMUSG00000001891;ENSMUSG00000001891
56970	828.889	805.862	890.802	860.488	895.112	844.881	978.619	933.097	840.077	902.998	840.21	837.048	873.211	793.636	807.754	840.763	759.905	748.02	Q91ZJ5	Q91ZJ5	K.IQRPPEDSIQPYEK.I	18	327032	Ugp2	ENSMUSP00000099939;ENSMUSP00000056324	ENSMUSG00000001891;ENSMUSG00000001891
56971	2366.92	2359.19	2562.07	2440.77	2754.22	2350.04	2440.86	2398.04	2397.22	2484.53	2330.57	2219.5	2338.81	2477.65	2424.54	2327.4	2342.1	2128.09	Q91ZJ5	Q91ZJ5	K.IQRPPEDSIQPYEK.I	2	1.81751e+06	Ugp2	ENSMUSP00000099939;ENSMUSP00000056324	ENSMUSG00000001891;ENSMUSG00000001891
56972	60.5032	57.6322	48.9817	42.8417	45.5874	59.6362	40.8212	34.5741	72.1398	67.8258	41.264	45.2447	27.7171	53.4497	56.2764	32.9107	54.6918	39.9376	Q91ZJ5	Q91ZJ5	K.IQRPPEDSIQPYEK.I	18	18876.2	Ugp2	ENSMUSP00000099939;ENSMUSP00000056324	ENSMUSG00000001891;ENSMUSG00000001891
56973	963.162	1062.13	874.279	931.734	1031.26	1042.72	993.766	850.789	933.778	890.528	1034.28	968.049	788.259	844.26	932.513	960.297	851.704	867.947	Q91ZJ5	Q91ZJ5	K.IQRPPEDSIQPYEK.I	18	702025	Ugp2	ENSMUSP00000099939;ENSMUSP00000056324	ENSMUSG00000001891;ENSMUSG00000001891
56974	287.205	338.8	232.451	361.9	333.03	247.205	305.707	326.021	248.082	280.61	334.129	261.518	315.955	303.941	286.518	210.641	308.495	292.343	Q91ZJ5	Q91ZJ5	K.IQRPPEDSIQPYEK.I	18	112879	Ugp2	ENSMUSP00000099939;ENSMUSP00000056324	ENSMUSG00000001891;ENSMUSG00000001891
56975	60.167	51.8279	28.2563	71.1617	43.8028	46.8823	46.3964	44.4331	44.5059	54.5119	52.4353	40.9215	42.4487	63.5331	58.342	54.6835	44.851	64.9499	Q9D1G5	Q9D1G5	R.ELPSTFGQLSALK.T	18	19562.6	Lrrc57	NA	NA
56976	366.822	384.599	366.347	393.3	396.867	419.117	430.141	498.134	461.845	335.65	391.512	414.914	468.108	457.268	486.158	446.682	460.135	399.971	Q9D1G5	Q9D1G5	R.ELPSTFGQLSALK.T	18	162165	Lrrc57	NA	NA
56977	387.711	505.42	395.989	479.965	458.948	500.69	497.902	507.343	487.839	412.582	491.687	521.012	586.622	586.409	496.208	658.89	562.699	449.751	Q9D1G5	Q9D1G5	R.ELPSTFGQLSALK.T	18	1.2765e+06	Lrrc57	NA	NA
56978	145.307	175.094	138.521	161.816	158.054	149.413	170.844	189.195	164.43	159.691	177.673	172.076	196.71	137.187	175.373	211.845	200.06	145.153	Q9D1G5	Q9D1G5	R.ELPSTFGQLSALK.T	18	64836.8	Lrrc57	NA	NA
56979	289.609	283.232	252.732	221.933	284.817	282.903	242.8	215.274	221.661	260.044	244.954	309.522	262.056	333.229	265.274	297.444	267.839	278.341	Q9D1G5	Q9D1G5	R.ELPSTFGQLSALK.T	18	103057	Lrrc57	NA	NA
56980	374.735	385.947	396.834	400.734	295.238	323.378	378.245	368.652	403.461	416.294	399.588	346.74	371.189	374.497	395.169	373.516	459.895	356.666	Q63912	Q63912	R.SLEVLNLSSNK.L	18	145970	Omg	NA	NA
56981	1410.41	1414.86	1279.91	1253.49	1360.71	1240.2	1248.34	1268.98	1370.13	1210.95	1121.72	1210.03	1191.87	1152.58	1296.13	1141.37	1215.15	1202.81	Q61301	Q61301	K.EYAQVFR.E	18	2.3216e+06	Ctnna2	ENSMUSP00000123714;ENSMUSP00000124376;ENSMUSP00000074809	ENSMUSG00000063063;ENSMUSG00000063063;ENSMUSG00000063063
56982	589.96	571.16	579.855	551.95	589.282	657.972	504.935	573.96	598.68	581.477	632.49	500.984	481.088	555.219	547.904	454.375	438.153	520.433	Q61301	Q61301	K.EYAQVFR.E	18	359008	Ctnna2	ENSMUSP00000123714;ENSMUSP00000124376;ENSMUSP00000074809	ENSMUSG00000063063;ENSMUSG00000063063;ENSMUSG00000063063
56983	627.697	586.803	550.695	601.031	580.161	578.336	575.465	585.173	594.492	542.35	628.498	545.711	575.796	613.025	509.101	490.707	539.768	539.792	Q61301	Q61301	R.FRPSLEER.L	18	219670	Ctnna2	ENSMUSP00000123714;ENSMUSP00000124376;ENSMUSP00000074809	ENSMUSG00000063063;ENSMUSG00000063063;ENSMUSG00000063063
56984	154.429	160.316	138.05	133.963	149.166	150.306	151.828	164.17	129.852	114.319	149.25	113.33	174.115	143.464	96.6215	91.5617	133.343	148.956	Q61301	Q61301	R.FRPSLEER.L	18	53438.5	Ctnna2	ENSMUSP00000123714;ENSMUSP00000124376;ENSMUSP00000074809	ENSMUSG00000063063;ENSMUSG00000063063;ENSMUSG00000063063
56985	1859.78	1791.02	1775.76	1843.36	1787.76	1707.49	1539.42	1764.29	1762.05	1597.54	1444.16	1368.73	1524.47	1518.51	1364.07	1416.37	1120.65	1225.2	Q61301	Q61301	K.LDAEVAK.W	15	608251	Ctnna2	ENSMUSP00000123714;ENSMUSP00000124376;ENSMUSP00000074809	ENSMUSG00000063063;ENSMUSG00000063063;ENSMUSG00000063063
56986	2469.86	2644.77	2493.1	2482.03	2401.85	2518.91	2311.8	2135.1	2160.12	2404.63	2282.61	2170.44	2055.99	2124.64	1878.29	2000.97	1785.59	1903.4	Q61301	Q61301	K.LDAEVAK.W	2	8.22055e+06	Ctnna2	ENSMUSP00000123714;ENSMUSP00000124376;ENSMUSP00000074809	ENSMUSG00000063063;ENSMUSG00000063063;ENSMUSG00000063063
56987	334.819	321.923	262.226	296.131	295.465	297.349	310.594	359.022	292.027	342.769	279.092	315.235	222.729	417.396	365.091	278.642	256.613	270.197	P26231	P26231	K.DVDGLDR.T	18	118075	Ctnna1	ENSMUSP00000049007	ENSMUSG00000037815
56988	652.07	629.624	666.131	588.526	630.7	626.923	614.358	665.3	685.509	666.333	577.215	657.702	606.623	688.763	707.769	700.334	552.437	633.071	P26231	P26231	K.LDAEVSK.W	18	247165	Ctnna1	ENSMUSP00000049007	ENSMUSG00000037815
56989	455.943	398.18	315.631	360.967	262.578	401.765	277.641	355.487	330.535	465.283	357.638	343.764	309.681	418.668	380.262	315.826	296.119	291.842	P26231	P26231	K.LDAEVSK.W	18	497589	Ctnna1	ENSMUSP00000049007	ENSMUSG00000037815
56990	241.616	267.904	349.462	310.033	297.969	367.081	269.402	279.211	309.936	320.633	346.667	338.519	343.097	329.159	353.336	341.115	252.69	285.858	P26231	P26231	R.SDALNSAIDK.M	18	119923	Ctnna1	ENSMUSP00000049007	ENSMUSG00000037815
56991	340.251	398.8	353.064	317.187	303.869	319.813	298.979	357.017	393.45	372.641	343.806	400.768	359.627	414.946	396.098	386.255	352.019	373.274	P26231	P26231	R.SDALNSAIDK.M	18	138717	Ctnna1	ENSMUSP00000049007	ENSMUSG00000037815
56992	359.546	403.153	340.214	309.762	394.832	365.017	300.697	343.082	318.307	450.624	381.556	379.795	486.366	397.676	386.682	466.098	477.167	392.545	Q80U19	Q80U19	K.SASQM*FELIHK.K	18	148802	Daam2	ENSMUSP00000052085;ENSMUSP00000153095	ENSMUSG00000040260;ENSMUSG00000040260
56993	687.335	692.659	509.296	648.66	562.976	607.228	545.987	715.15	660.219	728.653	627.349	615.333	832.543	701.135	734.078	659.318	633.135	840.903	Q80U19	Q80U19	K.SASQMFELIHK.K	18	584750	Daam2	ENSMUSP00000052085;ENSMUSP00000153095	ENSMUSG00000040260;ENSMUSG00000040260
56994	396.079	462.946	344.256	437.206	481.443	398.807	367.97	413.071	485.524	405.422	477.029	435.415	362.721	343.742	400.919	320.218	404.313	417.833	Q8BPM0	Q8BPM0	R.HLDFFEM*LR.N	18	157463	Daam1	ENSMUSP00000152564;ENSMUSP00000082406;ENSMUSP00000152532	ENSMUSG00000034574;ENSMUSG00000034574;ENSMUSG00000034574
56995	169.367	178.731	159.007	167.103	150.007	155.641	158.583	141.392	168.63	167.158	149.368	185.714	139.901	116.785	143.234	129.307	159.568	164.245	Q8BPM0	Q8BPM0	R.HLDFFEM*LR.N	18	62656.6	Daam1	ENSMUSP00000152564;ENSMUSP00000082406;ENSMUSP00000152532	ENSMUSG00000034574;ENSMUSG00000034574;ENSMUSG00000034574
56996	140.116	151.882	119.334	115.205	87.9476	103.083	130.346	144.126	89.2549	130.768	124.283	127.226	113.608	119.284	135.091	134.084	145.774	132.006	Q8BPM0	Q8BPM0	R.HLDFFEMLR.N	18	120123	Daam1	ENSMUSP00000152564;ENSMUSP00000082406;ENSMUSP00000152532	ENSMUSG00000034574;ENSMUSG00000034574;ENSMUSG00000034574
56997	617.56	610.109	601.657	598.677	727.194	603.824	628.467	475.933	589.109	680.924	612.291	571.472	639.213	580.772	554.674	477.957	527.882	545.307	Q8BPM0	Q8BPM0	K.LDGTVWTEIDDTK.V	18	227768	Daam1	ENSMUSP00000152564;ENSMUSP00000082406;ENSMUSP00000152532	ENSMUSG00000034574;ENSMUSG00000034574;ENSMUSG00000034574
56998	618.623	605.916	479.071	526.502	559.138	551.718	536.341	453.09	604.351	533.865	449.436	454.543	561.122	525.973	493.514	429.059	446.352	477.093	Q8BPM0	Q8BPM0	K.LDGTVWTEIDDTK.V	18	763048	Daam1	ENSMUSP00000152564;ENSMUSP00000082406;ENSMUSP00000152532	ENSMUSG00000034574;ENSMUSG00000034574;ENSMUSG00000034574
56999	243.475	279.66	218.217	236.424	240.759	210.296	170.779	268.255	178.353	240.829	191.524	264.126	278.599	233.214	225.829	269.591	254.869	228.26	Q8BPM0	Q8BPM0	K.LDGTVWTEIDDTK.V	18	116533	Daam1	ENSMUSP00000152564;ENSMUSP00000082406;ENSMUSP00000152532	ENSMUSG00000034574;ENSMUSG00000034574;ENSMUSG00000034574
57000	182.542	182.396	130.031	148.388	162.919	198.023	158.609	168.269	196.376	180.916	167.653	180.54	164.711	149.412	156.29	153.005	125.909	168.701	Q8BPM0	Q8BPM0	K.LDGTVWTEIDDTK.V	18	63686	Daam1	ENSMUSP00000152564;ENSMUSP00000082406;ENSMUSP00000152532	ENSMUSG00000034574;ENSMUSG00000034574;ENSMUSG00000034574
57001	879.875	847.429	810.252	709.714	882.127	796.987	774.486	834.293	790.704	912.653	823.986	769.4	860.784	639.658	700.08	669.172	767.418	691.384	Q8BPM0	Q8BPM0	K.LSNDEIK.R	18	303164	Daam1	ENSMUSP00000152564;ENSMUSP00000082406;ENSMUSP00000152532	ENSMUSG00000034574;ENSMUSG00000034574;ENSMUSG00000034574
57002	582.199	568.399	572.367	553.338	503.944	487.357	391.303	487.498	441.208	583.881	524.187	490.8	449.266	387.733	401.539	413.724	486.006	402.591	Q8BPM0	Q8BPM0	K.LSNDEIK.R	18	186846	Daam1	ENSMUSP00000152564;ENSMUSP00000082406;ENSMUSP00000152532	ENSMUSG00000034574;ENSMUSG00000034574;ENSMUSG00000034574
57003	289.966	341.591	305.914	268.622	301.069	330.281	236.485	277.22	282.612	307.845	335.361	316.626	292.627	300.792	233.046	222.566	200.322	230.182	Q8BPM0	Q8BPM0	K.LSNDEIK.R	18	108569	Daam1	ENSMUSP00000152564;ENSMUSP00000082406;ENSMUSP00000152532	ENSMUSG00000034574;ENSMUSG00000034574;ENSMUSG00000034574
57004	190.841	196.303	228.668	201.827	217.149	188.693	195.023	206.416	216.713	199.181	175.274	211.435	262.426	229.109	270.963	221.626	154.36	151.327	E9Q6P5	E9Q6P5	K.ALLAFQR.A	18	79553.6	Ttc7b	ENSMUSP00000052107	ENSMUSG00000033530
57005	62.5595	22.3485	57.7722	48.038	44.2469	73.3406	47.0568	32.5057	66.6257	43.3312	44.4498	46.9548	50.578	28.202	36.1527	61.0211	43.3858	55.4029	E9Q6P5	E9Q6P5	K.ALLAFQR.A	18	18489.6	Ttc7b	ENSMUSP00000052107	ENSMUSG00000033530
57006	562.522	580.076	664.149	604.474	608.772	592.843	700.943	634.384	627.166	600.811	627.784	695.655	730.904	643.781	702.511	755.669	705.44	625.87	E9Q6P5	E9Q6P5	R.GPDEALLTCK.H	18	249713	Ttc7b	ENSMUSP00000052107	ENSMUSG00000033530
57007	799.484	788.4	769.032	822.489	746.727	765.848	798.871	786.3	879.493	764.632	736.814	726.306	828.235	930.694	873.838	898.925	826.405	741.657	E9Q6P5	E9Q6P5	R.GPDEALLTCK.H	18	402882	Ttc7b	ENSMUSP00000052107	ENSMUSG00000033530
57008	573.491	659.218	567.933	580.166	586.531	604.345	609.497	633.692	574.985	543.214	650.174	652.308	529.636	626.648	667.471	683.059	614.05	538.902	E9Q6P5	E9Q6P5	R.GPDEALLTCK.H	18	817067	Ttc7b	ENSMUSP00000052107	ENSMUSG00000033530
57009	439.974	433.298	410.667	423.024	391.727	391.738	422.927	445.415	462.35	500.152	480.53	391.552	467.532	475.971	494.924	430.248	344.776	413.727	E9Q6P5	E9Q6P5	R.GPDEALLTCK.H	18	167365	Ttc7b	ENSMUSP00000052107	ENSMUSG00000033530
57010	185.722	271.443	257.053	342.297	291.931	252.972	260.835	346.886	282.52	253.447	280.354	316.822	274.215	274.22	307.914	299.869	253.714	267.215	E9Q6P5	E9Q6P5	R.GPDEALLTCK.H	18	107419	Ttc7b	ENSMUSP00000052107	ENSMUSG00000033530
57011	79.4818	74.4966	108.944	136.867	88.127	84.7004	85.5408	80.0634	93.5858	106.02	108.068	108.618	96.4231	112.177	138.248	72.6456	110.69	84.0451	E9Q6P5	E9Q6P5	R.GPDEALLTCK.H	18	37852.4	Ttc7b	ENSMUSP00000052107	ENSMUSG00000033530
57012	177.154	195.653	197.734	203.886	208.898	168.332	221.064	227.259	220.816	202.972	228.858	259.492	180.477	238.146	179.775	202.208	222.609	225.092	Q8VDC1	Q8VDC1	R.AHVQELLQCSER.E	18	80508	Fyco1	ENSMUSP00000081764;ENSMUSP00000133222	ENSMUSG00000025241;ENSMUSG00000025241
57013	42.9487	56.0452	72.7101	36.7724	25.2948	58.3458	56.4983	21.0242	66.2625	61.6644	62.2825	86.5861	87.6437	43.8123	59.4611	51.8468	41.4282	28.3438	Q8VDC1	Q8VDC1	R.AQLEEQGQQLQM*TK.E	18	20522.7	Fyco1	ENSMUSP00000081764;ENSMUSP00000133222	ENSMUSG00000025241;ENSMUSG00000025241
57014	643.745	656.463	581.514	652.676	541.535	635.171	624.923	643.859	762.614	611.303	637.056	809.988	784.517	738.779	770.277	710.964	656.314	663.102	Q8VDC1	Q8VDC1	K.TLVQQLK.E	18	421296	Fyco1	ENSMUSP00000081764;ENSMUSP00000133222	ENSMUSG00000025241;ENSMUSG00000025241
57015	211.602	270.273	226.004	309.852	273.842	212.202	235.015	297.199	238.671	204.515	180.53	255.191	237.632	269.753	231.472	282.535	278.449	195.406	Q8R2H9	Q8R2H9	R.AHVVPWETAADVR.Q	18	117482	Phospho1	ENSMUSP00000057858	ENSMUSG00000050860
57016	794.877	822.38	887.309	927.211	757.875	798.83	880.861	892.278	774.584	779.669	821.829	761.136	692.255	774.364	722.791	801.885	799.54	798.96	Q8BZM1	Q8BZM1	K.ALIEFTK.P	18	810646	Glmn	ENSMUSP00000077168;ENSMUSP00000080766	ENSMUSG00000029276;ENSMUSG00000029276
57017	536.252	615.885	576.514	525.512	373.852	555.142	529.885	611.332	557.719	484.841	530.056	536.13	590.75	491.51	498.214	457.908	472.256	410.155	Q8BZM1	Q8BZM1	K.ALIEFTK.P	18	200261	Glmn	ENSMUSP00000077168;ENSMUSP00000080766	ENSMUSG00000029276;ENSMUSG00000029276
57018	441.112	336.669	431.705	396.9	467.174	420.998	428.826	394.209	376.924	339.368	398.97	447.049	497.397	424.744	358.769	479.648	467.016	467.284	Q8C031	Q8C031	R.YLNLAMCNLR.E	18	364082	Lrrc4c	ENSMUSP00000130984;ENSMUSP00000125218;ENSMUSP00000131795	ENSMUSG00000050587;ENSMUSG00000050587;ENSMUSG00000050587
57019	134.809	165.19	185.896	161.989	138.605	154.87	207.817	142.523	138.207	186.65	178.468	145.222	207.697	225.713	313.169	203.635	168.583	142.471	Q61107	Q61107	R.LPTDTLQELLTVHAACEK.E	18	68514.7	Gbp4	ENSMUSP00000101829;ENSMUSP00000029935;ENSMUSP00000101828	ENSMUSG00000028268;ENSMUSG00000028268;ENSMUSG00000028268
57020	26.4696	21.372	8.01709	23.659	5.77232	10.9861	7.74287	4.30586	29.5655	8.73486	16.0278	17.6857	17.4838	2.44177	14.5121	9.37812	13.0349	0	P14152	P14152	K.ETAFEFLSSA.-	17	5076.02	Mdh1	ENSMUSP00000099938;ENSMUSP00000159017	ENSMUSG00000020321;ENSMUSG00000020321
57021	126.996	155.949	195.25	183.603	163.985	192.024	146.735	141.035	183.437	194.733	182.024	168.887	170.998	212.802	131.56	181.837	136.472	164.664	P14152	P14152	K.ETAFEFLSSA.-	18	64934.1	Mdh1	ENSMUSP00000099938;ENSMUSP00000159017	ENSMUSG00000020321;ENSMUSG00000020321
57022	22.5844	33.1757	45.6864	43.8244	32.1614	38.6509	37.2274	58.042	50.1398	33.1967	45.7053	48.5949	23.5318	39.9303	22.6577	45.3892	38.0164	26.0674	P14152	P14152	K.ETAFEFLSSA.-	18	14650.6	Mdh1	ENSMUSP00000099938;ENSMUSP00000159017	ENSMUSG00000020321;ENSMUSG00000020321
57023	110.432	70.5958	98.0774	61.4881	67.8062	64.6229	84.4743	101.516	93.965	82.6684	70.9606	76.0969	59.0582	69.5764	64.6244	83.4217	81.9596	61.4967	P14152	P14152	K.ETAFEFLSSA.-	18	30021.8	Mdh1	ENSMUSP00000099938;ENSMUSP00000159017	ENSMUSG00000020321;ENSMUSG00000020321
57024	21.8937	51.9266	46.1009	62.3972	78.9726	16.7831	49.523	42.3393	46.8737	39.2356	32.4254	45.9448	56.5174	61.9557	46.3649	22.853	50.0341	29.9909	P14152	P14152	K.ETAFEFLSSA.-	18	17166.2	Mdh1	ENSMUSP00000099938;ENSMUSP00000159017	ENSMUSG00000020321;ENSMUSG00000020321
57025	34.7419	33.1928	6.51905	18.8938	26.566	20.097	21.1622	11.5798	33.046	40.2264	22.8642	11.8331	25.6807	19.3391	34.0222	39.6353	19.1179	28.5171	P14152	P14152	K.ETAFEFLSSA.-	18	9566.86	Mdh1	ENSMUSP00000099938;ENSMUSP00000159017	ENSMUSG00000020321;ENSMUSG00000020321
57026	4.76556	4.83346	23.2013	6.62563	7.03892	4.85802	1.11467	7.89406	2.10054	3.14304	5.00435	2.91274	12.9627	6.93651	13.4299	0	4.94956	11.2351	P14152	P14152	K.ETAFEFLSSA.-	17	2632.42	Mdh1	ENSMUSP00000099938;ENSMUSP00000159017	ENSMUSG00000020321;ENSMUSG00000020321
57027	7.20959	10.9001	25.2498	10.9205	14.1229	12.9313	11.0245	5.02737	20.9482	19.9653	13.51	16.3175	0	11.869	36.0705	27.7309	12.1164	5.22582	P14152	P14152	K.ETAFEFLSSA.-	18	5588.58	Mdh1	ENSMUSP00000099938;ENSMUSP00000159017	ENSMUSG00000020321;ENSMUSG00000020321
57028	38.0279	46.4822	28.093	56.6436	32.7524	46.2869	36.4914	41.8644	33.5808	29.3278	32.5346	35.6582	32.3622	27.9081	40.475	36.357	38.9027	25.3979	P14152	P14152	K.ETAFEFLSSA.-	18	14111.8	Mdh1	ENSMUSP00000099938;ENSMUSP00000159017	ENSMUSG00000020321;ENSMUSG00000020321
57029	71.5118	97.01	92.7409	84.2452	86.9023	91.0436	76.7775	96.4202	120.881	81.4614	87.9129	73.9049	59.3603	55.6693	101.282	56.3103	110.097	73.6652	P14152	P14152	K.ETAFEFLSSA.-	18	32469.1	Mdh1	ENSMUSP00000099938;ENSMUSP00000159017	ENSMUSG00000020321;ENSMUSG00000020321
57030	67.9579	74.9316	31.9912	58.9268	68.3957	64.5236	57.4696	48.8718	65.4862	67.8017	50.5894	45.1389	70.0793	69.3394	53.3375	56.4087	74.2588	43.6006	P14152	P14152	K.ETAFEFLSSA.-	18	22888.8	Mdh1	ENSMUSP00000099938;ENSMUSP00000159017	ENSMUSG00000020321;ENSMUSG00000020321
57031	35.2789	46.5785	34.4255	35.3764	27.9123	45.7734	40.2237	35.0421	22.7702	38.5388	31.9602	20.5618	41.5902	30.5441	26.4949	35.7535	28.5555	38.7098	P14152	P14152	K.ETAFEFLSSA.-	18	13190	Mdh1	ENSMUSP00000099938;ENSMUSP00000159017	ENSMUSG00000020321;ENSMUSG00000020321
57032	237.449	232.666	245.236	190.104	205.017	183.185	227.611	221.178	208.152	203.189	226.338	173.842	182.185	219.192	191.558	160.067	147.928	201.858	P14152	P14152	K.ETAFEFLSSA.-	18	78288.5	Mdh1	ENSMUSP00000099938;ENSMUSP00000159017	ENSMUSG00000020321;ENSMUSG00000020321
57033	331.466	277.666	335.03	266.883	338.38	272.354	277.061	312.249	414.452	223.414	248.936	276.297	319.503	294.611	267.905	271.436	226.461	216.166	P14152	P14152	K.ETAFEFLSSA.-	18	110692	Mdh1	ENSMUSP00000099938;ENSMUSP00000159017	ENSMUSG00000020321;ENSMUSG00000020321
57034	195.953	183.83	174.658	174.707	195.798	200.371	185.549	186.431	162.558	260.755	225.522	158.554	184.082	181.109	173.643	193.297	179.208	167.49	P14152	P14152	K.ETAFEFLSSA.-	18	1.00649e+07	Mdh1	ENSMUSP00000099938;ENSMUSP00000159017	ENSMUSG00000020321;ENSMUSG00000020321
57035	244.358	260.866	270.564	237.931	245.707	300.816	234.568	238.142	304.948	248.421	260.895	288.701	300.167	255.209	253.993	288.351	267.711	303.961	P14152	P14152	K.ETAFEFLSSA.-	18	102837	Mdh1	ENSMUSP00000099938;ENSMUSP00000159017	ENSMUSG00000020321;ENSMUSG00000020321
57036	138.102	166.812	123.328	151.661	171.961	148.47	128.212	106.652	171.195	131.901	151.495	144.816	111.327	162.737	113.927	125.129	142.029	125.124	P14152	P14152	K.ETAFEFLSSA.-	18	7.08727e+06	Mdh1	ENSMUSP00000099938;ENSMUSP00000159017	ENSMUSG00000020321;ENSMUSG00000020321
57037	275.362	289.206	350.93	291.719	315.689	324.685	235.374	319.342	285.367	293.073	286.328	345.385	322.424	271.623	295.797	310.06	270.746	305.685	P14152	P14152	K.ETAFEFLSSA.-	18	120931	Mdh1	ENSMUSP00000099938;ENSMUSP00000159017	ENSMUSG00000020321;ENSMUSG00000020321
57038	175.423	148.172	156.631	145.867	144.842	169.766	132.162	160.655	149.275	145.773	173.065	117.918	137.601	153.787	132.964	133.232	164.769	153.323	P14152	P14152	K.ETAFEFLSSA.-	18	3.9004e+06	Mdh1	ENSMUSP00000099938;ENSMUSP00000159017	ENSMUSG00000020321;ENSMUSG00000020321
57039	110.181	75.0513	71.7574	76.2826	85.8446	113.903	81.8512	66.9755	82.84	91.9583	111.655	84.6028	53.7557	101.97	62.2007	104.409	86.568	96.5271	P14152	P14152	K.ETAFEFLSSA.-	18	33349.5	Mdh1	ENSMUSP00000099938;ENSMUSP00000159017	ENSMUSG00000020321;ENSMUSG00000020321
57040	102.005	108.967	98.4016	98.4642	131.749	100.241	105.936	122.46	131.061	117.017	97.4894	115.259	88.8986	114.364	103.192	102.405	100.254	90.3466	P14152	P14152	K.ETAFEFLSSA.-	18	875096	Mdh1	ENSMUSP00000099938;ENSMUSP00000159017	ENSMUSG00000020321;ENSMUSG00000020321
57041	161.146	174.872	194.335	161.54	189.708	162.217	158.294	200.779	148.442	182.545	190.108	183.013	147.38	151.292	140.453	157.913	143.689	204.168	P14152	P14152	K.ETAFEFLSSA.-	18	65312.7	Mdh1	ENSMUSP00000099938;ENSMUSP00000159017	ENSMUSG00000020321;ENSMUSG00000020321
57042	98.5562	86.3592	95.6682	106.108	80.1571	60.7742	113.785	114.567	125.058	124.936	104.607	68.4135	149.677	122.001	123.53	61.227	94.125	112.459	P14152	P14152	K.ETAFEFLSSA.-	18	39420.3	Mdh1	ENSMUSP00000099938;ENSMUSP00000159017	ENSMUSG00000020321;ENSMUSG00000020321
57043	80.6561	92.5364	75.1415	112.984	76.8555	124.564	69.2003	74.0299	82.5662	119.897	109.031	122.174	109.669	132.587	60.8323	79.9591	77.0769	70.4206	P14152	P14152	K.ETAFEFLSSA.-	18	170993	Mdh1	ENSMUSP00000099938;ENSMUSP00000159017	ENSMUSG00000020321;ENSMUSG00000020321
57044	87.3142	62.7306	79.1252	68.5968	65.1178	57.2543	57.0521	65.2765	70.1701	56.6121	89.8399	90.6688	91.5962	80.9688	64.2913	53.0623	43.9607	61.0828	P14152	P14152	K.ETAFEFLSSA.-	18	26637.9	Mdh1	ENSMUSP00000099938;ENSMUSP00000159017	ENSMUSG00000020321;ENSMUSG00000020321
57045	0	4.52612	5.28115	0	0	Inf	2.18529	0	0	4.2923	Inf	0	0	Inf	5.51632	0	2.42173	5.05572	P14152	P14152	K.ETAFEFLSSA.-	7	627.765	Mdh1	ENSMUSP00000099938;ENSMUSP00000159017	ENSMUSG00000020321;ENSMUSG00000020321
57046	169.977	158.103	170.512	153.051	173.012	161.55	158.313	191.867	178.472	141.426	183.741	172.794	161.885	158.087	172.154	151.841	179.527	165.394	P14152	P14152	K.ETAFEFLSSA.-	18	103095	Mdh1	ENSMUSP00000099938;ENSMUSP00000159017	ENSMUSG00000020321;ENSMUSG00000020321
57047	71.164	56.4658	59.3627	50.2686	83.0495	77.7935	56.0099	69.6606	98.7742	74.733	67.3668	60.3908	74.5235	69.2619	89.8113	74.2785	56.4087	60.7262	P14152	P14152	K.ETAFEFLSSA.-	18	26762.7	Mdh1	ENSMUSP00000099938;ENSMUSP00000159017	ENSMUSG00000020321;ENSMUSG00000020321
57048	142.992	150.008	130.054	146.345	145.146	157.478	160.472	132.424	148.852	157.684	155.469	160.272	170.957	125.518	125.69	163.376	187.197	169.404	P14152	P14152	K.ETAFEFLSSA.-	18	187360	Mdh1	ENSMUSP00000099938;ENSMUSP00000159017	ENSMUSG00000020321;ENSMUSG00000020321
57049	1403.23	1472.41	1378.22	1410.28	1372.59	1220.51	1231.94	1335.05	1408.51	1280.39	1297.58	1221.8	1221.75	1160.08	1266.47	1244.73	1290.62	1203.49	P14152	P14152	K.ETAFEFLSSA.-	18	501398	Mdh1	ENSMUSP00000099938;ENSMUSP00000159017	ENSMUSG00000020321;ENSMUSG00000020321
57050	90.8481	138.615	100.572	100.362	89.218	107.733	143.46	115.241	99.0129	147.637	119.427	104.079	107.386	98.3939	106.075	112.646	102.087	92.1983	P14152	P14152	K.ETAFEFLSSA.-	18	45503.5	Mdh1	ENSMUSP00000099938;ENSMUSP00000159017	ENSMUSG00000020321;ENSMUSG00000020321
57051	45.9998	99.7341	88.4078	89.0918	54.2791	83.0962	34.9294	74.5365	74.2682	79.58	44.3171	79.5005	81.8563	62.3584	52.1252	78.4361	78.4692	42.4613	P14152	P14152	K.ETAFEFLSSA.-	18	26610.7	Mdh1	ENSMUSP00000099938;ENSMUSP00000159017	ENSMUSG00000020321;ENSMUSG00000020321
57052	17.1341	16.7777	16.1133	24.4383	35.3494	28.8354	11.3167	22.4072	26.2174	10.7429	23.0548	28.458	13.0022	24.4078	25.8912	29.2376	17.6958	7.2533	P14152	P14152	K.ETAFEFLSSA.-	18	8096.6	Mdh1	ENSMUSP00000099938;ENSMUSP00000159017	ENSMUSG00000020321;ENSMUSG00000020321
57053	16.9058	13.9572	9.55877	11.9771	19.4715	14.0291	33.4402	28.9445	21.7507	7.3415	20.0527	24.0025	17.4337	10.5405	26.9823	9.72874	20.5855	12.5712	P14152	P14152	K.ETAFEFLSSA.-	18	6832.68	Mdh1	ENSMUSP00000099938;ENSMUSP00000159017	ENSMUSG00000020321;ENSMUSG00000020321
57054	7.92393	3.56239	4.26151	9.28008	5.33135	6.36146	2.98648	9.21933	1.98497	3.63824	11.1602	10.5804	5.78662	16.8729	8.59127	0	0	12.6421	P14152	P14152	K.ETAFEFLSSA.-	16	2573.04	Mdh1	ENSMUSP00000099938;ENSMUSP00000159017	ENSMUSG00000020321;ENSMUSG00000020321
57055	0	6.93445	2.46812	0	0	Inf	2.3868	0	11.2217	0	1.7622	Inf	0	Inf	3.3149	0	0	1.73872	P14152	P14152	K.ETAFEFLSSA.-	7	639.101	Mdh1	ENSMUSP00000099938;ENSMUSP00000159017	ENSMUSG00000020321;ENSMUSG00000020321
57056	19.0785	4.21562	3.82677	0	1.15494	9.39204	4.40038	3.73505	2.35825	5.80412	9.5045	0	0	0	2.04253	3.22099	3.23787	3.2527	P14152	P14152	K.ETAFEFLSSA.-	14	1609.85	Mdh1	ENSMUSP00000099938;ENSMUSP00000159017	ENSMUSG00000020321;ENSMUSG00000020321
57057	0	0	6.68388	20.2625	0	2.8651	2.47305	10.2479	4.70443	0	2.36306	3.74213	1.96969	4.76726	3.25955	4.97364	8.31349	8.64871	P14152	P14152	K.ETAFEFLSSA.-	14	1824.93	Mdh1	ENSMUSP00000099938;ENSMUSP00000159017	ENSMUSG00000020321;ENSMUSG00000020321
57058	1.45436	3.35919	3.9473	1.37371	0	10.2207	Inf	1.54746	0	4.5749	6.76952	1.19005	0	0	0	Inf	3.59974	0	P14152	P14152	K.ETAFEFLSSA.-	10	814.148	Mdh1	ENSMUSP00000099938;ENSMUSP00000159017	ENSMUSG00000020321;ENSMUSG00000020321
57059	13.2336	0	0	7.92807	Inf	0	0	Inf	0	Inf	7.66814	0	0	5.15183	1.92818	0	2.44584	0	P14152	P14152	K.ETAFEFLSSA.-	6	823.086	Mdh1	ENSMUSP00000099938;ENSMUSP00000159017	ENSMUSG00000020321;ENSMUSG00000020321
57060	2.49458	7.99279	5.44275	0	2.59118	Inf	1.38214	0	1.94108	0	0	8.66319	2.80759	0	1.76501	2.55421	0	0	P14152	P14152	K.ETAFEFLSSA.-	10	806.259	Mdh1	ENSMUSP00000099938;ENSMUSP00000159017	ENSMUSG00000020321;ENSMUSG00000020321
57061	2.28503	0	2.86151	Inf	0	Inf	0	0	2.27772	1.95948	0	0	0	Inf	3.51588	0	0	0	P14152	P14152	K.ETAFEFLSSA.-	5	276.189	Mdh1	ENSMUSP00000099938;ENSMUSP00000159017	ENSMUSG00000020321;ENSMUSG00000020321
57062	0	0	Inf	0	Inf	0	0	0	2.41192	0	0	0	Inf	0	0	0	Inf	0	P14152	P14152	K.ETAFEFLSSA.-	1	51.759	Mdh1	ENSMUSP00000099938;ENSMUSP00000159017	ENSMUSG00000020321;ENSMUSG00000020321
57063	3.99181	0	2.52662	Inf	4.60102	Inf	0	0	2.69555	0	0	4.47937	0	0	2.79118	Inf	2.98198	0	P14152	P14152	K.ETAFEFLSSA.-	7	515.143	Mdh1	ENSMUSP00000099938;ENSMUSP00000159017	ENSMUSG00000020321;ENSMUSG00000020321
57064	1.50797	6.99191	7.33813	2.71718	6.21599	8.41473	0	8.82155	0	6.61022	3.21155	4.08541	3.7786	6.31933	9.89743	8.37332	5.7296	1.37743	P14152	P14152	K.ETAFEFLSSA.-	16	1955.82	Mdh1	ENSMUSP00000099938;ENSMUSP00000159017	ENSMUSG00000020321;ENSMUSG00000020321
57065	7.91147	6.40455	5.25518	17.7374	7.393	17.5347	6.7966	0	16.0798	9.46781	23.4184	1.91938	12.5393	3.54854	13.465	12.4139	9.37589	2.33914	P14152	P14152	K.ETAFEFLSSA.-	17	3715.16	Mdh1	ENSMUSP00000099938;ENSMUSP00000159017	ENSMUSG00000020321;ENSMUSG00000020321
57066	18.3279	13.9598	9.79596	19.5519	6.52494	11.7023	11.9545	14.3838	8.47411	23.2186	23.3915	14.3694	15.1531	12.34	0	7.29286	10.1743	21.1718	P14152	P14152	K.ETAFEFLSSA.-	17	5174.41	Mdh1	ENSMUSP00000099938;ENSMUSP00000159017	ENSMUSG00000020321;ENSMUSG00000020321
57067	0	6.71461	3.71902	7.30805	2.50913	3.16894	0	3.3612	2.54203	1.8636	1.59386	4.37671	0	4.35259	5.67955	0	0	4.10216	P14152	P14152	K.ETAFEFLSSA.-	13	1097.67	Mdh1	ENSMUSP00000099938;ENSMUSP00000159017	ENSMUSG00000020321;ENSMUSG00000020321
57068	12.6044	12.7814	21.5576	10.9766	10.1189	7.79368	21.0296	12.2851	24.4162	9.83876	16.7216	0	13.334	11.5645	8.56049	28.9943	11.8595	31.4169	P14152	P14152	K.ETAFEFLSSA.-	17	5689.46	Mdh1	ENSMUSP00000099938;ENSMUSP00000159017	ENSMUSG00000020321;ENSMUSG00000020321
57069	0	1.75464	1.82597	5.35225	5.19251	1.02131	0	0	4.47424	2.76205	0	8.49985	1.40483	2.81666	3.23763	0	3.46753	0	P14152	P14152	K.ETAFEFLSSA.-	12	895.111	Mdh1	ENSMUSP00000099938;ENSMUSP00000159017	ENSMUSG00000020321;ENSMUSG00000020321
57070	10.211	5.94983	16.0752	11.1772	11.8005	16.8498	9.51651	0.772553	8.43172	12.6519	10.4247	13.4956	12.5703	2.78612	15.0364	16.6634	5.22547	15.5812	P14152	P14152	K.ETAFEFLSSA.-	18	4177.84	Mdh1	ENSMUSP00000099938;ENSMUSP00000159017	ENSMUSG00000020321;ENSMUSG00000020321
57071	14.8783	10.1785	5.89594	7.07433	9.16077	9.48159	8.57594	0	7.26264	15.3123	7.69196	10.5279	6.26215	3.17493	5.57864	24.7353	0	6.07644	P14152	P14152	K.ETAFEFLSSA.-	16	3250.08	Mdh1	ENSMUSP00000099938;ENSMUSP00000159017	ENSMUSG00000020321;ENSMUSG00000020321
57072	6.39928	19.6052	5.13596	18.1761	11.4248	12.2643	12.8275	13.241	18.2403	16.7715	10.3851	13.0825	17.4787	14.3333	17.943	8.42331	14.7912	6.78795	P14152	P14152	K.ETAFEFLSSA.-	18	5078.63	Mdh1	ENSMUSP00000099938;ENSMUSP00000159017	ENSMUSG00000020321;ENSMUSG00000020321
57073	22.0305	5.03912	29.7399	7.9824	15.5712	23.7009	6.81425	9.36363	0	7.98192	12.073	19.2962	1.16445	20.5502	20.1922	20.6184	2.87438	23.6428	P14152	P14152	K.ETAFEFLSSA.-	17	5323.1	Mdh1	ENSMUSP00000099938;ENSMUSP00000159017	ENSMUSG00000020321;ENSMUSG00000020321
57074	3.05644	0	0	4.68712	0	4.35532	3.36062	2.36772	10.662	0	10.5066	1.96309	0	8.45825	0	0	7.47184	0	P14152	P14152	K.ETAFEFLSSA.-	10	1217.47	Mdh1	ENSMUSP00000099938;ENSMUSP00000159017	ENSMUSG00000020321;ENSMUSG00000020321
57075	3.35795	10.6712	18.2071	11.7979	10.4248	15.8539	14.8308	16.9007	13.2079	19.4465	4.45193	5.94268	21.3736	11.2242	8.30188	5.715	14.7749	9.18616	P14152	P14152	K.ETAFEFLSSA.-	18	4615.47	Mdh1	ENSMUSP00000099938;ENSMUSP00000159017	ENSMUSG00000020321;ENSMUSG00000020321
57076	2.84024	8.0096	14.2967	12.8897	6.71253	10.8975	5.09304	14.3813	1.33727	5.84686	16.5214	5.82635	11.5436	0	1.18317	9.00596	2.67515	5.31994	P14152	P14152	K.ETAFEFLSSA.-	17	2875.83	Mdh1	ENSMUSP00000099938;ENSMUSP00000159017	ENSMUSG00000020321;ENSMUSG00000020321
57077	1.85528	3.69456	0	2.56922	1.57283	0	3.92878	13.2608	12.4488	2.06939	0	6.89316	4.31323	0	2.09932	9.44992	0	7.93924	P14152	P14152	K.ETAFEFLSSA.-	13	1542.88	Mdh1	ENSMUSP00000099938;ENSMUSP00000159017	ENSMUSG00000020321;ENSMUSG00000020321
57078	0	Inf	3.45025	0	0	0	Inf	4.15318	0	0	1.8553	Inf	0	0	0	Inf	2.20929	0	P14152	P14152	K.ETAFEFLSSA.-	4	250.177	Mdh1	ENSMUSP00000099938;ENSMUSP00000159017	ENSMUSG00000020321;ENSMUSG00000020321
57079	0	0	0	Inf	0	Inf	Inf	0	Inf	0	0	1.35702	Inf	0	0	0	Inf	1.44324	P14152	P14152	K.ETAFEFLSSA.-	2	60.0329	Mdh1	ENSMUSP00000099938;ENSMUSP00000159017	ENSMUSG00000020321;ENSMUSG00000020321
57080	2926.14	2974.15	2765.72	2742.52	3137.06	2820.47	2745.22	2646.61	3103.72	2811.55	2783.33	2561.27	2767.15	2656.97	2784.6	2508.5	2620.67	2388.33	P14152	P14152	K.GEFITTVQQR.G	1	2.53669e+07	Mdh1	ENSMUSP00000099938;ENSMUSP00000159017	ENSMUSG00000020321;ENSMUSG00000020321
57081	694.33	755.299	565.648	560.171	728.037	661.077	666.525	763.816	666.165	655.785	684.683	658.956	575.973	628.912	624.224	650.678	590.572	649.697	P14152	P14152	K.GEFITTVQQR.G	18	1.21305e+07	Mdh1	ENSMUSP00000099938;ENSMUSP00000159017	ENSMUSG00000020321;ENSMUSG00000020321
57082	472.271	515.185	461.561	441.283	381.348	461.575	443.851	491.67	463.528	447.714	489.91	499.563	507.77	476.162	424.028	440.13	502.378	452.947	P14152	P14152	K.GEFITTVQQR.G	18	383181	Mdh1	ENSMUSP00000099938;ENSMUSP00000159017	ENSMUSG00000020321;ENSMUSG00000020321
57083	92.5201	111.328	120.941	131.149	116.216	121.684	82.7113	133.891	111.882	113.905	83.8049	111.934	137.589	79.4517	131.337	95.8905	75.5736	103.529	P14152	P14152	K.GEFITTVQQR.G	18	41862.4	Mdh1	ENSMUSP00000099938;ENSMUSP00000159017	ENSMUSG00000020321;ENSMUSG00000020321
57084	514.186	499.208	466.337	546	463.168	499.409	565.022	559.88	568.568	465.743	528.553	544.244	521.991	597.875	476.212	551.868	453.814	511.67	P14152	P14152	K.GEFITTVQQR.G	18	199749	Mdh1	ENSMUSP00000099938;ENSMUSP00000159017	ENSMUSG00000020321;ENSMUSG00000020321
57085	45.1029	42.9675	55.3254	37.0865	37.3517	42.4148	48.7368	40.0524	46.0871	48.2575	50.7965	41.3557	67.1663	32.7991	42.9822	27.3117	40.6934	35.4972	P14152	P14152	K.GEFITTVQQR.G	18	16735	Mdh1	ENSMUSP00000099938;ENSMUSP00000159017	ENSMUSG00000020321;ENSMUSG00000020321
57086	72.631	64.9663	80.8267	70.9898	65.6311	82.2568	81.3323	85.6376	117.685	72.4122	95.2283	88.4831	92.7291	139.635	95.1213	127.59	69.3835	91.044	P14152	P14152	K.LSSAMSAAK.A	18	34103.8	Mdh1	ENSMUSP00000099938;ENSMUSP00000159017	ENSMUSG00000020321;ENSMUSG00000020321
57087	71.7015	94.6005	152.908	139.707	136.232	75.9073	87.5235	129.806	80.3936	104.699	142.624	117.046	128.662	99.4216	91.6724	117.107	119.073	99.6884	P63005	P63005	R.M*VRPNQDGTLIASCSNDQTVR.V	18	42578.2	Pafah1b1	ENSMUSP00000021091;ENSMUSP00000099578	ENSMUSG00000020745;ENSMUSG00000020745
57088	392.799	439.264	364.53	429.96	299.787	373.199	360.984	458.747	380.274	346.877	390.173	314.781	356.794	379.844	356.789	370.776	404.175	377.123	P63005	P63005	R.MVRPNQDGTLIASCSNDQTVR.V	18	145516	Pafah1b1	ENSMUSP00000021091;ENSMUSP00000099578	ENSMUSG00000020745;ENSMUSG00000020745
57089	85.8933	67.9491	86.514	92.5969	59.7301	85.4975	38.0421	58.76	74.2688	70.3989	59.3242	62.9252	56.1521	51.7378	51.6929	53.3358	50.9937	55.1197	Q9D1Q6	Q9D1Q6	R.NIIGYFEQK.D	18	24844.8	Erp44	ENSMUSP00000030028	ENSMUSG00000028343
57090	1672.05	1537.27	1748.41	1569.09	1535.93	1654.63	1461.68	1438.65	1421.33	1336.54	1397.05	1309.1	1434.9	1425.76	1616.67	1352.23	1309.25	1153.72	Q9D1Q6	Q9D1Q6	R.NIIGYFEQK.D	18	564428	Erp44	ENSMUSP00000030028	ENSMUSG00000028343
57091	186.162	227.059	244.007	186.969	156.952	209.836	176.368	218.194	142.366	237.849	208.035	176.446	162.844	179.886	156.104	154.75	148.234	186.491	Q9D1Q6	Q9D1Q6	R.NIIGYFEQK.D	18	71875.5	Erp44	ENSMUSP00000030028	ENSMUSG00000028343
57092	14.9763	21.0488	24.8276	14.8459	16.3959	20.8456	19.3062	15.2997	21.4791	7.81861	14.1542	9.89333	25.426	18.1027	13.8698	11.5489	11.2565	23.7116	Q9D1Q6	Q9D1Q6	R.NIIGYFEQK.D	18	6523.08	Erp44	ENSMUSP00000030028	ENSMUSG00000028343
57093	1017.36	952.738	1119.19	1055.24	1113.92	1059.36	980.49	1051.73	982.375	969.694	954.259	990.969	995.251	1047.89	978.046	837.229	958.545	931.897	Q9D1Q6	Q9D1Q6	K.TPADCPVIAIDSFR.H	18	524550	Erp44	ENSMUSP00000030028	ENSMUSG00000028343
57094	186.257	275.849	259.293	247.272	222.027	285.627	204.452	162.324	136.1	230.164	254.324	235.183	196.625	251.02	232.668	191.804	198.267	201.872	Q9D1Q6	Q9D1Q6	K.TPADCPVIAIDSFR.H	18	211785	Erp44	ENSMUSP00000030028	ENSMUSG00000028343
57095	425.922	418.482	445.296	398.682	448.643	451.887	438.594	417.49	334.164	346.953	418.151	431.265	443.329	460.464	436.374	395.289	373.635	414.161	Q9D1Q6	Q9D1Q6	K.TPADCPVIAIDSFR.H	18	160930	Erp44	ENSMUSP00000030028	ENSMUSG00000028343
57096	135.597	116.203	118.368	83.9132	93.0863	89.3496	123.951	112.173	71.4098	120.948	101.637	105.138	81.2691	102.648	116.609	57.9909	77.2084	120.254	Q9D1Q6	Q9D1Q6	K.TPADCPVIAIDSFR.H	18	39115.3	Erp44	ENSMUSP00000030028	ENSMUSG00000028343
57097	430.113	488.632	499.175	505.475	483.001	586.704	578.494	517.885	637.974	556.016	554.249	593.518	539.026	534.085	544.635	536.237	544.859	460.671	Q9Z0S1	Q9Z0S1	K.ASAYVFASPGCK.K	18	375115	Bpnt1	ENSMUSP00000027916	ENSMUSG00000026617
57098	846.557	824.572	910.439	899.871	805.187	794.546	859.291	851.24	819.579	820.46	823.957	876.219	901.513	854.463	869.505	826.379	866.615	737.664	Q9Z0S1	Q9Z0S1	K.ASAYVFASPGCK.K	18	325035	Bpnt1	ENSMUSP00000027916	ENSMUSG00000026617
57099	387.023	396.751	340.704	373.419	379.793	404.75	382.437	388.729	421.824	349.83	378.706	431.929	314.826	370.956	431.669	355.096	398.875	434.971	Q9Z0S1	Q9Z0S1	K.ASAYVFASPGCK.K	18	148570	Bpnt1	ENSMUSP00000027916	ENSMUSG00000026617
57100	18.9835	33.501	33.0309	28.5007	32.3017	52.4068	35.5227	9.7035	13.4414	46.1881	38.5268	23.8742	57.4005	16.5051	24.8597	41.3662	36.1651	48.606	Q9Z0S1	Q9Z0S1	R.SHSNQLVTDCISAM*NPDTVLR.V	18	12645.3	Bpnt1	ENSMUSP00000027916	ENSMUSG00000026617
57101	157.895	139.451	145.522	113.786	138.517	145.648	141.741	128.401	139.829	119.29	143.295	154.056	155.193	125.875	144.4	129.754	157.361	176.394	A0A1B0GRV0	A0A1B0GRV0	K.AIAGIINQPYYNYQNNEK.E	18	54730.9	Bpnt1	NA	NA
57102	414.254	468.974	300.778	399.012	370.549	372.51	358.355	310.086	333.866	367.112	334.462	344.858	271.72	335.557	275.846	304.531	299.193	305.771	A0A1B0GRV0	A0A1B0GRV0	R.EHGNEAQAGPDAALGR.T	18	131988	Bpnt1	NA	NA
57103	71.9503	63.3193	56.9365	88.7876	90.2383	64.3918	80.169	57.3289	95.2351	108.425	74.1529	70.3954	59.8894	65.6169	81.7765	95.8772	75.1834	58.0718	A0A1B0GRV0	A0A1B0GRV0	R.EHGNEAQAGPDAALGR.T	18	29056.7	Bpnt1	NA	NA
57104	62.1169	80.2537	60.7675	83.9768	58.8175	36.2982	61.0053	69.937	49.3855	41.808	82.3032	101.532	94.0731	62.7926	91.5765	97.4748	74.9316	56.9315	Q9DCN1	Q9DCN1	K.ESSQQPEVR.L	18	27103.7	Nudt12	ENSMUSP00000025065;ENSMUSP00000133678	ENSMUSG00000024228;ENSMUSG00000024228
57105	492.52	405.898	471.61	458.348	492.83	465.727	427.863	491.963	351.814	476.769	453.022	427.336	420.54	512.884	528.868	516.679	442.987	381.675	Q8VD33	Q8VD33	K.NDIRPLSNSVPEDVGK.A	18	175900	Sgtb	ENSMUSP00000041307	ENSMUSG00000042743
57106	65.7493	51.5155	29.9475	58.6703	27.4613	32.8547	59.5588	49.2625	20.4039	29.4151	53.3634	56.2712	36.1664	28.4956	53.5153	32.2444	43.6482	53.58	Q8VI56	Q8VI56	K.LHFPMDIHTLHPQR.Q	18	16738	Lrp4	ENSMUSP00000028689	ENSMUSG00000027253
57107	12.4181	16.6844	10.5343	25.9846	21.036	32.2245	10.4674	20.3987	19.0675	14.7544	24.8025	22.0948	7.77791	23.08	26.0399	29.6866	17.3233	24.3647	Q8VI56	Q8VI56	K.TSSQLLWADAHTER.I	18	7677.29	Lrp4	ENSMUSP00000028689	ENSMUSG00000027253
57108	358.28	287.788	267.233	273.698	304.588	336.078	314.934	305.681	338.692	337.061	321.214	320.622	284.51	252.648	256.507	255.754	288.614	275.175	Q9DC69	Q9DC69	K.AVQHSNVVINLIGR.E	18	115116	Ndufa9	ENSMUSP00000144904	ENSMUSG00000000399
57109	58.6177	96.3927	108.959	145.761	123.742	136.963	96.4485	108.758	129.667	137.079	70.8015	104.503	107.013	77.6383	102.923	102.228	115.188	107.31	Q9DC69	Q9DC69	K.AVQHSNVVINLIGR.E	18	41303.2	Ndufa9	ENSMUSP00000144904	ENSMUSG00000000399
57110	21.3614	7.08898	8.32225	16.1873	6.95397	10.6957	4.35323	3.10641	8.95762	14.0856	12.4852	9.04975	11.9779	6.12723	5.34511	16.0187	10.137	6.45476	Q9DC69	Q9DC69	R.SSVSGVVATVFGATGFLGR.Y	18	3824.48	Ndufa9	ENSMUSP00000144904	ENSMUSG00000000399
57111	150.361	136.688	141.324	113.502	113.994	114.065	101.91	126.778	127.913	109.056	103.388	136.591	123.49	147.113	113.824	92.5621	91.461	98.872	Q9DC69	Q9DC69	K.YIFGM*THR.T	18	45841.1	Ndufa9	ENSMUSP00000144904	ENSMUSG00000000399
57112	225.23	185.743	198.229	210.22	209.188	215.384	224.982	186.982	158.096	279.057	241.49	224.468	228.971	212.926	257.104	210.592	200.682	228.025	Q9DC69	Q9DC69	K.YIFGM*THR.T	18	83406.5	Ndufa9	ENSMUSP00000144904	ENSMUSG00000000399
57113	179.615	177.439	242.066	259.311	176.234	167.866	216.26	206.621	166.852	179.502	159.368	161.85	177.436	180.79	152.356	213.137	158.408	145.919	Q9DC69	Q9DC69	K.YIFGMTHR.T	18	71072.4	Ndufa9	ENSMUSP00000144904	ENSMUSG00000000399
57114	24.1542	8.10777	44.4865	9.98021	27.1339	7.48415	22.7503	14.4769	25.1154	25.0343	25.1645	17.8282	24.9903	21.5639	12.2369	27.5161	32.3249	8.56215	Q9DC69	Q9DC69	K.YIFGM*THR.T	18	8108.96	Ndufa9	ENSMUSP00000144904	ENSMUSG00000000399
57115	135.082	148.032	151.842	115.545	116.871	166.36	173.047	99.7418	136.97	139.239	154.314	175.356	157.669	135.024	144.361	126.262	143.129	156.784	Q9DC69	Q9DC69	K.YIFGMTHR.T	18	55142.4	Ndufa9	ENSMUSP00000144904	ENSMUSG00000000399
57116	9.42042	16.4471	30.2078	28.9603	21.3096	18.8488	30.3932	34.4188	11.3977	26.1439	20.9855	27.9587	25.5618	30.0972	18.6063	19.7962	18.9564	14.9558	Q9DC69	Q9DC69	K.YIFGMTHR.T	18	8659.32	Ndufa9	ENSMUSP00000144904	ENSMUSG00000000399
57117	62.7703	39.9383	51.5675	48.6254	67.6352	40.3049	58.5434	52.5751	53.5874	61.1196	58.9262	65.4303	37.8934	56.5588	51.2927	56.1736	41.7507	60.5137	P35831	P35831	K.DILPFDHSR.V	18	20656.1	Ptpn12	ENSMUSP00000030556	ENSMUSG00000028771
57118	2290.43	2250	2308.68	2013.22	2210.69	2306.92	2239.19	1993.9	1810.96	2044.64	2071.19	1869.72	1865.99	2011.1	1822.46	1930.54	1864.12	1736.46	Q99K10	Q99K10	K.DQLYLHIGLK.P	5	800117	Nlgn1	ENSMUSP00000142200;ENSMUSP00000074565	ENSMUSG00000063887;ENSMUSG00000063887
57119	346.978	306.731	344.717	332.215	337.365	391.229	389.146	319.796	312.343	384.91	314.462	283.397	310.322	338.016	324.231	334.578	314.002	329.077	Q99K10	Q99K10	K.DQLYLHIGLK.P	18	160434	Nlgn1	ENSMUSP00000142200;ENSMUSP00000074565	ENSMUSG00000063887;ENSMUSG00000063887
57120	553.928	467.035	518.316	584.938	595.686	551.327	599.516	463.423	492.356	521.84	483.66	479.075	511.68	533.084	343.309	424.688	416.148	600.545	Q99K10	Q99K10	R.FEEVAWTR.Y	18	195614	Nlgn1	ENSMUSP00000142200;ENSMUSP00000074565	ENSMUSG00000063887;ENSMUSG00000063887
57121	768.259	607.048	813.888	688.771	715.774	755.996	671.196	594.139	499.423	764.155	707.752	650.983	651.332	733.102	594.313	653.997	626.964	706.674	Q99K10	Q99K10	R.FEEVAWTR.Y	18	283614	Nlgn1	ENSMUSP00000142200;ENSMUSP00000074565	ENSMUSG00000063887;ENSMUSG00000063887
57122	251.342	234.329	224.763	294.162	283.232	250.44	257.205	286.16	305.172	271.197	242.004	297.219	274.613	236.611	255.322	245.343	226.593	266.04	Q99K10	Q99K10	K.PNRFEEVAWTR.Y	18	100621	Nlgn1	ENSMUSP00000142200;ENSMUSP00000074565	ENSMUSG00000063887;ENSMUSG00000063887
57123	70.1593	74.435	57.8393	72.1518	57.878	61.3629	42.3571	35.0321	42.7073	71.2082	46.5094	41.5242	41.9524	46.0362	56.4755	26.1009	34.5191	42.2001	Q69ZK9	Q69ZK9	R.DEATLNPPDTDIR.D	18	19698.3	Nlgn2	ENSMUSP00000053097;ENSMUSP00000104274	ENSMUSG00000051790;ENSMUSG00000051790
57124	185.802	230.869	257.431	222.517	247.203	196.198	201.924	225.695	210.239	249.517	227.963	294.15	303.864	240.012	236.921	259.332	269.216	232.63	Q69ZK9	Q69ZK9	R.DEATLNPPDTDIR.D	18	91840.9	Nlgn2	ENSMUSP00000053097;ENSMUSP00000104274	ENSMUSG00000051790;ENSMUSG00000051790
57125	739.221	813.941	681.148	702.745	730.846	842.688	676.569	724.953	787.582	756.969	673.474	602.872	542.551	666.438	635.116	683.68	612.49	653.437	Q69ZK9	Q69ZK9	R.GGGVGADPAEALRPACPPDYTLALR.R	18	268188	Nlgn2	ENSMUSP00000053097;ENSMUSP00000104274	ENSMUSG00000051790;ENSMUSG00000051790
57126	170.334	107.163	129.835	161.302	145.72	147.344	156.759	175.434	146.093	160.261	130.188	128.482	136.17	151.216	142.518	139.711	148.119	113.293	Q69ZK9	Q69ZK9	R.GGGVGADPAEALRPACPPDYTLALR.R	18	55426.7	Nlgn2	ENSMUSP00000053097;ENSMUSP00000104274	ENSMUSG00000051790;ENSMUSG00000051790
57127	345.811	349.259	449.192	359.407	417.626	435.076	363.204	353.74	251.035	351.596	389.917	390.561	372.506	317.089	354.072	342.219	339.633	272.687	Q8BYM5	Q8BYM5	K.VGCNVLDTVDM*VDCLR.Q	18	138189	Nlgn3	ENSMUSP00000066304	ENSMUSG00000031302
57128	263.875	255.476	245.515	226.75	255.738	268.711	259.769	237.427	263.686	268.6	229.007	208.472	186.96	209.802	174.458	241.057	289.264	211.135	Q8BYM5	Q8BYM5	K.VGCNVLDTVDM*VDCLR.Q	18	113474	Nlgn3	ENSMUSP00000066304	ENSMUSG00000031302
57129	244.576	273.112	255.982	274.576	286.407	269.112	259.883	197.201	236.724	247.109	267.154	189.247	239.492	202.139	181.74	219.059	196.738	181.598	Q8BYM5	Q8BYM5	K.VGCNVLDTVDM*VDCLR.Q	18	90386.8	Nlgn3	ENSMUSP00000066304	ENSMUSG00000031302
57130	181.78	172.289	204.887	151.521	191.302	179.669	176.146	137.784	152.515	154.192	184.537	159.26	130.576	170.5	183.149	158.856	151.039	191.068	Q8BYM5	Q8BYM5	K.VGCNVLDTVDMVDCLR.Q	18	64867.1	Nlgn3	ENSMUSP00000066304	ENSMUSG00000031302
57131	90.4594	118.727	113.972	66.6898	74.898	119.896	99.7008	74.2347	68.4947	127.797	95.5604	82.5169	94.725	108.362	95.9173	73.1792	82.2998	81.731	Q8BYM5	Q8BYM5	K.VGCNVLDTVDMVDCLR.Q	18	75358	Nlgn3	ENSMUSP00000066304	ENSMUSG00000031302
57132	151.406	110.185	153.247	133.8	177.994	113.497	110.245	146.377	195.541	126.54	141.432	135.316	103.818	115.523	138.601	157.599	107.097	139.248	Q8BYM5	Q8BYM5	K.VGCNVLDTVDMVDCLR.Q	18	52612.6	Nlgn3	ENSMUSP00000066304	ENSMUSG00000031302
57133	259.427	233.17	308.144	281.736	296.227	272.285	305.001	252.59	299.558	282.153	279.552	239.654	215.019	291.083	253.907	248.668	252.328	263.617	Q8BYM5	Q8BYM5	K.VGCNVLDTVDMVDCLR.Q	18	103495	Nlgn3	ENSMUSP00000066304	ENSMUSG00000031302
57134	431.367	516.545	490.287	518.202	495.25	619.971	453.755	559.107	347.662	615.413	367.298	547.751	392.534	513.808	366.032	524.771	451.095	491.733	Q9Z0X1	Q9Z0X1	K.DGEQHEDLNEVAK.L	18	186242	Aifm1	ENSMUSP00000041104	ENSMUSG00000036932
57135	385.461	361.745	446.648	403.637	322.053	366.443	324.086	379.542	373.684	303.292	439.243	380.694	380.714	381.737	367.172	346.81	354.512	436.302	Q9Z0X1	Q9Z0X1	R.VLIVSEDPELPYM*RPPLSK.E	18	152009	Aifm1	ENSMUSP00000041104	ENSMUSG00000036932
57136	481.219	569.847	554.253	499.708	551.806	520.377	470.226	499.01	511.332	496.452	507.402	564.215	512.592	578.033	537.138	458.857	499.112	470.516	Q9Z0X1	Q9Z0X1	R.VLIVSEDPELPYMRPPLSK.E	18	198644	Aifm1	ENSMUSP00000041104	ENSMUSG00000036932
57137	432.689	384.999	400.587	524.523	478.812	428.908	482.477	310.769	468.973	411.369	361.689	374.986	414.682	402.47	374.033	335.209	389.301	375.819	Q9Z0X1	Q9Z0X1	R.VLIVSEDPELPYMRPPLSK.E	18	171536	Aifm1	ENSMUSP00000041104	ENSMUSG00000036932
57138	350.465	342.141	344.476	420.082	358.307	365.082	235.229	274.886	290.197	285.352	337.209	282.984	253.232	316.601	324.363	309.347	293.844	228.979	Q9Z0X1	Q9Z0X1	R.VLIVSEDPELPYMRPPLSK.E	18	140831	Aifm1	ENSMUSP00000041104	ENSMUSG00000036932
57139	340.156	335.28	339.622	346.549	327.665	310.107	271.765	264.075	388.767	300.937	241.643	311.511	238.002	279.796	251.892	303.783	315.556	298.584	Q9Z0X1	Q9Z0X1	R.VLIVSEDPELPYMRPPLSK.E	18	149315	Aifm1	ENSMUSP00000041104	ENSMUSG00000036932
57140	1.25741	0	2.13505	0	5.60156	3.55353	0	5.84259	0	0	1.17626	Inf	0	0	1.83723	Inf	0	0	O88343	O88343	K.HVCDEEEVEGHHTIYIGVHVPK.S	7	458.389	Slc4a4	ENSMUSP00000119325;ENSMUSP00000118413;ENSMUSP00000108842	ENSMUSG00000060961;ENSMUSG00000060961;ENSMUSG00000060961
57141	1667.11	1595.07	1702.34	1553.35	1719.47	1516.31	1409.45	1254.75	1284.61	1538.21	1463.33	1360.29	1299.54	1281.07	1252.13	1236.81	1238.27	1284.62	O88343	O88343	R.LLFNFSK.D	18	904397	Slc4a4	ENSMUSP00000119325;ENSMUSP00000118413;ENSMUSP00000108842	ENSMUSG00000060961;ENSMUSG00000060961;ENSMUSG00000060961
57142	136.089	130.665	121.153	140.574	83.8502	128.441	147.694	115.543	158.591	125.628	123.972	88.8393	85.6721	138.683	127.726	137.341	128.425	127.684	O88343	O88343	R.LQQAVM*LGALTEVPVPTR.F	18	91895.9	Slc4a4	ENSMUSP00000119325;ENSMUSP00000118413;ENSMUSP00000108842	ENSMUSG00000060961;ENSMUSG00000060961;ENSMUSG00000060961
57143	85.5589	89.8572	124.81	119.666	143.683	136.842	91.3283	73.8473	140.238	113.044	107.271	106.264	83.4809	128.314	99.262	80.0436	109.13	117.851	O88343	O88343	R.LQQAVM*LGALTEVPVPTR.F	18	41741.9	Slc4a4	ENSMUSP00000119325;ENSMUSP00000118413;ENSMUSP00000108842	ENSMUSG00000060961;ENSMUSG00000060961;ENSMUSG00000060961
57144	136.026	107.525	104.502	96.8056	127.445	150.555	122.963	146.067	134.246	125.402	114.477	107.969	114.607	132.734	132.731	142.301	100.461	85.3876	O88343	O88343	R.LQQAVM*LGALTEVPVPTR.F	18	46700.8	Slc4a4	ENSMUSP00000119325;ENSMUSP00000118413;ENSMUSP00000108842	ENSMUSG00000060961;ENSMUSG00000060961;ENSMUSG00000060961
57145	466.195	540.425	488.551	564.982	472.872	426.483	506.744	544.618	497.48	529.682	459.253	518.935	399.723	471.901	407.193	470.884	440.368	415.5	O88343	O88343	-.MEDEAVLDR.G	18	184513	Slc4a4	ENSMUSP00000119325;ENSMUSP00000118413;ENSMUSP00000108842	ENSMUSG00000060961;ENSMUSG00000060961;ENSMUSG00000060961
57146	192.564	191.055	281.119	219.567	251.631	206.364	279.844	276.792	161.541	204.115	178.796	120.058	286.433	176.725	288.497	203.931	140.092	214.597	Q8JZR6	Q8JZR6	K.VDLHFM*K.K	18	82900.4	Slc4a8	ENSMUSP00000023776;ENSMUSP00000125090	ENSMUSG00000023032;ENSMUSG00000023032
57147	1869.32	2074.36	2114.73	1960.25	1809.76	2041.52	2563.24	2115.09	2023.43	2021.35	1662.82	1451.31	1903.26	1472.39	2279	1815.41	1861.86	1886.16	Q8JZR6	Q8JZR6	K.VDLHFM*K.K	6	745044	Slc4a8	ENSMUSP00000023776;ENSMUSP00000125090	ENSMUSG00000023032;ENSMUSG00000023032
57148	569.555	632.978	728.531	622.128	548.551	722.112	715.499	586.199	605.707	599.768	569.398	563.968	641.299	457.716	841.9	622.585	711.751	694.255	Q8JZR6	Q8JZR6	K.VDLHFM*K.K	18	1.17509e+06	Slc4a8	ENSMUSP00000023776;ENSMUSP00000125090	ENSMUSG00000023032;ENSMUSG00000023032
57149	163.544	204.559	255.728	197.297	185.569	205.799	213.713	223.785	196.74	181.074	179.159	196.567	155.389	138.969	244.206	162.077	196.258	233.506	Q8JZR6	Q8JZR6	K.VDLHFM*K.K	18	75628.8	Slc4a8	ENSMUSP00000023776;ENSMUSP00000125090	ENSMUSG00000023032;ENSMUSG00000023032
57150	43.4333	80.1655	79.629	75.6832	47.1757	68.0329	62.5203	76.2085	49.6948	68.4068	86.2415	91.6771	50.8151	45.8327	58.353	89.1909	94.4543	97.5706	Q8JZR6	Q8JZR6	K.VDLHFM*K.K	18	27073.7	Slc4a8	ENSMUSP00000023776;ENSMUSP00000125090	ENSMUSG00000023032;ENSMUSG00000023032
57151	542.864	509.853	502.74	517.907	501.57	516.91	606.273	503.044	621.831	551.562	397.637	465.852	601.616	426.481	564.27	598.499	509.02	551.05	Q8JZR6	Q8JZR6	K.VDLHFMK.K	18	203152	Slc4a8	ENSMUSP00000023776;ENSMUSP00000125090	ENSMUSG00000023032;ENSMUSG00000023032
57152	124.408	149.168	184.515	116.043	70.9505	146.77	148.659	134.602	146.487	127.303	131.163	103.98	133.537	127.889	152.415	120.836	132.766	179.999	Q8JZR6	Q8JZR6	K.VDLHFMK.K	18	52035.6	Slc4a8	ENSMUSP00000023776;ENSMUSP00000125090	ENSMUSG00000023032;ENSMUSG00000023032
57153	80.8661	87.5487	116.783	82.6356	60.0669	72.038	79.2361	92.0884	26.8742	110.021	83.8129	103.018	56.9488	58.656	100.176	72.8795	81.1621	86.7263	Q5DTL9	Q5DTL9	K.LFWMPAK.H	18	31064	Slc4a10	ENSMUSP00000099796;ENSMUSP00000108099;ENSMUSP00000061411	ENSMUSG00000026904;ENSMUSG00000026904;ENSMUSG00000026904
57154	325.718	338.263	406.536	378.017	314.752	354.808	413.375	365.208	379.924	426.917	288.805	272.275	399.587	291.406	392.276	367.459	367.643	484.553	Q5DTL9	Q5DTL9	K.NVPSQEK.R	18	339108	Slc4a10	ENSMUSP00000099796;ENSMUSP00000108099;ENSMUSP00000061411	ENSMUSG00000026904;ENSMUSG00000026904;ENSMUSG00000026904
57155	4.9552	6.78099	14.417	25.2572	5.43168	0.0818136	15.2626	26.3288	9.60097	11.3328	9.03526	3.65665	19.8694	5.99056	2.38395	9.46256	7.80114	3.71622	Q5DTL9	Q5DTL9	K.QHHHQNQK.K	18	3881.34	Slc4a10	ENSMUSP00000099796;ENSMUSP00000108099;ENSMUSP00000061411	ENSMUSG00000026904;ENSMUSG00000026904;ENSMUSG00000026904
57156	7.44948	8.08708	11.3295	10.9326	10.482	12.8846	12.5872	10.7751	12.2034	2.96427	11.1217	23.9728	10.746	5.62836	1.54119	7.38861	16.7698	14.5496	Q5DTL9	Q5DTL9	K.QHHHQNQK.K	18	4096.38	Slc4a10	ENSMUSP00000099796;ENSMUSP00000108099;ENSMUSP00000061411	ENSMUSG00000026904;ENSMUSG00000026904;ENSMUSG00000026904
57157	677.783	600.219	604.461	711.77	549.23	566.624	678.881	630.619	661.253	639.833	640.148	611.24	638.162	559.346	600.38	473.739	586.542	734.688	Q8CJG1	Q8CJG1	R.KPVYDGK.K	18	238937	Ago1	ENSMUSP00000095498;ENSMUSP00000159361	ENSMUSG00000041530;ENSMUSG00000041530
57158	404.258	384.271	462.763	402.742	436.425	334.979	471.866	421.961	404.439	387.029	365.07	365.701	399.385	346.869	381.918	413.329	407.719	364.182	Q8CJG0	Q8CJG0	K.DYQPGITFIVVQK.R	18	152937	Ago2	ENSMUSP00000042207	ENSMUSG00000036698
57159	229.481	229.83	223.176	237.58	176.706	205.853	201.456	158.364	200.721	224.342	252.935	186.892	180.038	193.163	268.243	195.85	187.976	218.992	Q8CJG0	Q8CJG0	K.DYQPGITFIVVQK.R	18	80714.9	Ago2	ENSMUSP00000042207	ENSMUSG00000036698
57160	2173.31	2076.07	2245.55	2067.57	2277.44	2178.68	2343.87	2128.49	2318.91	1862.21	2136.24	2155.41	2214.78	2160.89	2357.3	2245.96	2209.37	1989.77	Q8CJG0	Q8CJG0	R.EIVEHMVQHFK.T	2	826759	Ago2	ENSMUSP00000042207	ENSMUSG00000036698
57161	391.968	277.447	441.75	401.541	336.624	338.944	458.042	373.55	464.945	376.306	418.724	415.981	360.328	466.157	428.379	426.897	452.591	418.662	Q8CJG0	Q8CJG0	R.EIVEHMVQHFK.T	18	315301	Ago2	ENSMUSP00000042207	ENSMUSG00000036698
57162	758.797	792.778	853.988	842.625	897.418	871.491	823.801	796.528	852.858	810.994	783.219	733.636	824.089	746.28	779.712	861.725	851.093	823.274	Q8CJG0	Q8CJG0	R.VGDTVLGMATQCVQMK.N	18	325211	Ago2	ENSMUSP00000042207	ENSMUSG00000036698
57163	715.244	644.112	608.929	621.733	573.172	632.122	642.999	573.073	545.565	635.32	555.737	537.209	577.813	626.97	572.839	538.592	657.051	644.897	P70398	P70398	K.ASYDTLCVLDGDK.D	18	684428	Usp9x	NA	NA
57164	605.394	597.839	645.431	597.213	599.263	640.098	521.057	543.752	532.529	664.881	641.679	589.096	502.406	576.093	520.661	540.5	600.231	621.487	P70398	P70398	K.ASYDTLCVLDGDK.D	18	1.03549e+06	Usp9x	NA	NA
57165	361.615	398.869	391.038	404.843	344.359	385.888	352.484	317.833	383.328	361.417	295.227	404.617	376.908	373.684	389.724	408.397	367.953	310.383	P70398	P70398	K.ASYDTLCVLDGDK.D	18	296017	Usp9x	NA	NA
57166	1540.44	1684.93	1635.88	1598.17	1448.28	1568	1460.43	1515.19	1609.34	1560.9	1491.3	1459.19	1504.31	1373.43	1435.42	1317.82	1522.74	1419.99	P70398	P70398	K.EIYTNLGPR.L	18	790810	Usp9x	NA	NA
57167	595.76	679.378	593.408	582.53	530.285	720.562	574.943	599.874	612.125	615.643	633.856	542.622	585.186	563.263	539.468	577.026	577.93	591.725	P70398	P70398	K.EYNIGVLR.H	18	229413	Usp9x	NA	NA
57168	626.261	650.241	653.842	673.575	626.138	635.923	588.345	622.492	528.468	557.379	535.194	673.233	574.004	518.595	580.782	560.889	582.786	534.943	P70398	P70398	K.EYNIGVLR.H	18	232643	Usp9x	NA	NA
57169	81.2501	78.4886	106.288	76.7185	120.377	104.42	91.396	118.918	88.7135	79.1545	96.0834	75.9294	106.871	61.5916	100.335	86.3929	77.3451	89.9238	P70398	P70398	R.FLFTTGFHTK.K	18	35101.4	Usp9x	NA	NA
57170	596.371	610.148	714.32	609.628	556.415	586.78	665.423	495.537	584.721	659.465	605.459	639.716	639.861	607.445	605.455	616.057	661.043	708.099	P70398	P70398	R.FLFTTGFHTK.K	18	238969	Usp9x	NA	NA
57171	26.6946	23.9491	37.1331	35.5443	24.0418	41.3546	27.3487	47.1696	24.8597	28.0263	50.0029	57.802	24.913	48.6319	14.5067	27.6545	31.2297	42.93	P70398	P70398	R.FLFTTGFHTK.K	18	13140.9	Usp9x	NA	NA
57172	695.4	693.446	613.423	611.961	493.211	676.415	520.325	551.039	559.856	676.989	600.205	542.263	410.64	490.099	530.874	547.828	437.58	541.381	P70398	P70398	R.FSEYLLECPSAEVR.G	18	246958	Usp9x	NA	NA
57173	343.086	340.712	365.026	303.288	305.754	342.746	342.129	351.74	290.466	294.618	335.806	332.009	221.542	279.275	263.821	272.073	377.563	306.386	P70398	P70398	K.ILDYSCSQDR.D	18	121300	Usp9x	NA	NA
57174	557.673	538.068	508.833	483.639	467.863	535.547	425.633	518.258	468.041	510.55	529.403	517.543	423.356	501.198	470.266	496.053	468.407	458.917	P70398	P70398	R.LVELCVAK.L	18	558679	Usp9x	NA	NA
57175	503.821	393.126	515.298	456.999	400.193	508.647	478.128	476.996	505.35	414.121	434.271	513.975	447.061	372.496	401.17	408.908	440.685	384.082	P70398	P70398	R.LVELCVAK.L	18	209786	Usp9x	NA	NA
57176	200.691	249.836	267.667	326.739	413.539	350.539	327.814	296.413	316.615	341.15	454.356	503.132	509.867	580.391	731.092	687.647	672.765	723.89	P70398	P70398	R.RGAYLNALK.I	18	228365	Usp9x	NA	NA
57177	57.4856	60.3129	59.3653	63.1828	108.93	64.6896	61.6245	99.4735	124.441	58.7122	121.506	91.4785	117.867	121.75	108.381	144.442	135.247	139.452	P70398	P70398	K.RTGETGVEETILEGHLGVTK.E	18	37216.7	Usp9x	NA	NA
57178	225.983	243.369	188.961	266.867	234.326	153.739	195.3	227.075	223.172	186.048	168.139	168.152	212.448	192.291	192.575	156.472	196.04	183.945	Q8CBE3	Q8CBE3	R.AICQLVK.E	18	77361.5	Wdr37	ENSMUSP00000021572;ENSMUSP00000062174	ENSMUSG00000021147;ENSMUSG00000021147
57179	159.946	159.09	149.255	144.143	141.491	140.74	128.329	125.41	132.831	156.856	170.011	146.438	168.423	110.786	137.683	83.0317	140.888	149.125	Q8CBE3	Q8CBE3	R.AICQLVK.E	18	54475.4	Wdr37	ENSMUSP00000021572;ENSMUSP00000062174	ENSMUSG00000021147;ENSMUSG00000021147
57180	325.425	280.143	293.173	194.533	181.414	244.175	270.477	297.782	268.415	280.785	313.362	294.537	236.565	304.679	224.42	184.081	285.248	222.362	Q8CBE3	Q8CBE3	R.DGIWDVSVTR.T	18	100657	Wdr37	ENSMUSP00000021572;ENSMUSP00000062174	ENSMUSG00000021147;ENSMUSG00000021147
57181	166.454	170.357	207.455	200.566	161.676	217.136	196.541	129.02	204.062	157.42	147.433	177.954	175.739	197.017	138.31	158.155	146.345	171.071	Q8CBE3	Q8CBE3	K.SHQGVVIAADWLVGGK.Q	18	66828.2	Wdr37	ENSMUSP00000021572;ENSMUSP00000062174	ENSMUSG00000021147;ENSMUSG00000021147
57182	29.8905	32.6538	46.0347	30.7082	37.3439	37.82	41.5004	74.2889	34.3683	75.398	41.0354	63.5759	25.4993	67.565	41.8424	38.8471	41.8343	54.7956	P62192	P62192	R.IFQIHTSR.M	18	24738.6	Psmc1	ENSMUSP00000021595	ENSMUSG00000021178
57183	590.296	507.85	536.394	529.128	427.425	513.376	474.294	528.899	477.145	330.145	445.844	422.373	415.881	475.41	388.32	366.205	438.209	401.738	O35136	O35136	K.DGGSYVCK.A	18	352794	Ncam2	ENSMUSP00000049390;ENSMUSP00000063468	ENSMUSG00000022762;ENSMUSG00000022762
57184	302.252	311.592	311.334	388.973	372.741	333.608	268.85	264.178	279.735	329.984	303.298	323.782	327.27	293.635	219.144	295.277	286.656	248.967	O35136	O35136	K.DGGSYVCK.A	18	116875	Ncam2	ENSMUSP00000049390;ENSMUSP00000063468	ENSMUSG00000022762;ENSMUSG00000022762
57185	661.844	586.259	701.292	627.226	682.754	656.965	625.331	587.065	650.337	534.419	673.36	545.038	568.326	610.861	507.348	443.75	434.785	541.703	O35136	O35136	K.EVLNAETIEIK.V	18	227766	Ncam2	ENSMUSP00000049390;ENSMUSP00000063468	ENSMUSG00000022762;ENSMUSG00000022762
57186	111.892	111.039	140.855	141.756	93.6786	115.643	134.762	85.2491	97.811	71.6369	106.362	80.2899	87.1609	64.7579	76.5321	97.2616	102.523	105.304	O35136	O35136	K.EVLNAETIEIK.V	18	39045.9	Ncam2	ENSMUSP00000049390;ENSMUSP00000063468	ENSMUSG00000022762;ENSMUSG00000022762
57187	306.644	271.429	275.37	276.722	278.456	286.137	264.671	261.026	191.44	279.771	297.259	259.421	212.686	248.955	267.025	262.322	263.21	276.111	O35136	O35136	K.EVLNAETIEIK.V	18	102308	Ncam2	ENSMUSP00000049390;ENSMUSP00000063468	ENSMUSG00000022762;ENSMUSG00000022762
57188	294.513	270.096	327.008	250.336	322.985	297.425	283.833	344.769	242.59	285.807	257.356	236.824	245.889	242.895	251.566	285.806	322.651	291.655	O35136	O35136	R.EVVSPQEFK.Q	18	108159	Ncam2	ENSMUSP00000049390;ENSMUSP00000063468	ENSMUSG00000022762;ENSMUSG00000022762
57189	577.481	609.075	571.623	584.236	480.373	614.57	514.677	506.7	447.69	487.324	520.459	435.635	477.981	445.825	403.199	379.36	443.157	424.647	O35136	O35136	R.EVVSPQEFK.Q	18	995485	Ncam2	ENSMUSP00000049390;ENSMUSP00000063468	ENSMUSG00000022762;ENSMUSG00000022762
57190	832.887	905.535	771.281	914.646	747.942	974.649	961.368	874.659	689.362	706.468	843.272	692.793	674.039	778.934	754.546	682.171	669.783	875.936	O35136	O35136	R.EVVSPQEFK.Q	18	684221	Ncam2	ENSMUSP00000049390;ENSMUSP00000063468	ENSMUSG00000022762;ENSMUSG00000022762
57191	780.587	750.552	717.878	781.967	687.951	818.448	723.731	749.881	692.625	692.673	598.446	695.822	648.179	637.146	558.495	552.638	655.623	629.755	O35136	O35136	R.EVVSPQEFK.Q	18	280948	Ncam2	ENSMUSP00000049390;ENSMUSP00000063468	ENSMUSG00000022762;ENSMUSG00000022762
57192	255.803	275.798	330.163	313.809	320.666	360.253	281.622	192.145	167.239	294.178	231.221	225.987	288.325	255.831	289.634	257.948	234.771	283.93	O35136	O35136	R.EVVSPQEFK.Q	18	118592	Ncam2	ENSMUSP00000049390;ENSMUSP00000063468	ENSMUSG00000022762;ENSMUSG00000022762
57193	289.246	292.919	328.388	298.368	336.278	338.395	372.967	267.199	242.271	266.382	296.485	321.583	262.374	207.333	289.314	260.495	221.902	431.657	Q99L47	Q99L47	R.EWVESM*GGK.V	18	113928	St13	ENSMUSP00000130195	ENSMUSG00000022403
57194	569.879	517.73	384.44	514.976	466.021	582.954	625.805	676.445	672.396	639.214	584.855	613.048	861.137	675.561	642.722	651.159	721.51	622.723	O35598	O35598	R.NTCQLYIQTDHLFFK.Y	18	235891	Adam10	ENSMUSP00000063839	ENSMUSG00000054693
57195	158.468	191.789	119.996	150.765	126.074	122.399	194.583	319.929	218.395	193.249	228.168	256.632	234.703	199.862	232.451	216.261	262.006	234.541	O35598	O35598	R.NTCQLYIQTDHLFFK.Y	18	128348	Adam10	ENSMUSP00000063839	ENSMUSG00000054693
57196	73.7998	65.1096	48.5412	70.8608	51.5778	50.2978	51.9843	52.0961	78.4851	106.659	65.0935	68.4497	40.491	81.3626	73.4818	89.0389	91.8624	82.1414	P35505	P35505	R.ASLQNLLSASQAR.L	18	26576	Fah	ENSMUSP00000032865	ENSMUSG00000030630
57197	307.502	423.329	313.229	434.848	323.71	416.257	240.393	415.297	366.597	288.398	350.572	371.094	323.578	371.123	302.018	321.032	320.606	319.515	P35505	P35505	R.TFLLDGDEVIITGHCQGDGYR.V	18	132879	Fah	ENSMUSP00000032865	ENSMUSG00000030630
57198	86.0992	88.2018	66.8621	103.654	64.7656	76.8969	96.6801	87.0148	73.5524	63.5183	89.9315	87.7074	74.9061	79.7032	64.4991	76.3117	73.6882	87.0976	Q9D415	Q9D415	R.GDM*ISQSGLSNSTESLDSM*K.A	18	30840.4	Dlgap1	ENSMUSP00000116716;ENSMUSP00000052858;ENSMUSP00000122896;ENSMUSP00000118497	ENSMUSG00000003279;ENSMUSG00000003279;ENSMUSG00000003279;ENSMUSG00000003279
57199	90.5811	115.807	113.748	65.6827	104.042	91.559	93.498	89.1392	49.8732	94.3555	116.612	109.58	94.1033	98.345	76.0891	89.1224	113.893	119.199	Q9D415	Q9D415	R.GDMISQSGLSNSTESLDSM*K.A	18	36921.2	Dlgap1	ENSMUSP00000116716;ENSMUSP00000052858;ENSMUSP00000122896;ENSMUSP00000118497	ENSMUSG00000003279;ENSMUSG00000003279;ENSMUSG00000003279;ENSMUSG00000003279
57200	125.411	148.388	117.819	146.627	111.438	151.387	134.919	166.783	150.623	146.612	137.284	129.449	151.396	113.586	166.582	125.803	164.396	154.294	Q9D415	Q9D415	R.GDM*ISQSGLSNSTESLDSMK.A	18	54417.7	Dlgap1	ENSMUSP00000116716;ENSMUSP00000052858;ENSMUSP00000122896;ENSMUSP00000118497	ENSMUSG00000003279;ENSMUSG00000003279;ENSMUSG00000003279;ENSMUSG00000003279
57201	348.922	439.811	364.211	369.796	331.592	330.873	373.305	454.613	331.801	270.043	301.712	422.802	381.618	351.101	322.858	326.881	376.298	373.488	Q9D415	Q9D415	R.GDMISQSGLSNSTESLDSMK.A	18	138500	Dlgap1	ENSMUSP00000116716;ENSMUSP00000052858;ENSMUSP00000122896;ENSMUSP00000118497	ENSMUSG00000003279;ENSMUSG00000003279;ENSMUSG00000003279;ENSMUSG00000003279
57202	64.318	83.6648	37.824	56.4018	26.9482	80.5628	70.9021	50.6113	20.1022	54.8343	52.0709	54.7012	45.618	46.4926	43.1805	45.6597	70.9428	70.9128	Q9D415	Q9D415	R.TAVGSAQLLM*AQK.F	18	20881.7	Dlgap1	ENSMUSP00000116716;ENSMUSP00000052858;ENSMUSP00000122896;ENSMUSP00000118497	ENSMUSG00000003279;ENSMUSG00000003279;ENSMUSG00000003279;ENSMUSG00000003279
57203	159.804	106.785	120.216	154.795	122.097	162.298	214.548	183.805	139.514	137.803	136.615	132.525	174.391	123.139	149.767	177.921	186.343	160.055	Q9D415	Q9D415	R.TAVGSAQLLMAQK.F	18	58689.8	Dlgap1	ENSMUSP00000116716;ENSMUSP00000052858;ENSMUSP00000122896;ENSMUSP00000118497	ENSMUSG00000003279;ENSMUSG00000003279;ENSMUSG00000003279;ENSMUSG00000003279
57204	207.014	294.938	283.433	288.706	253.567	261.844	284.389	314.748	312.141	242.322	217.866	250.474	265.789	231.478	285.282	296.945	306.112	312.593	Q3UVU8	Q3UVU8	K.DILLGVSANK.V	18	105112	Dlgap1	NA	NA
57205	126.131	107.262	121.592	120.167	60.8839	114.791	125.24	119.612	101.425	116.15	107.987	128.552	121.367	126.952	89.9269	107.185	83.1477	114.443	Q3UVU8	Q3UVU8	K.DILLGVSANK.V	18	42647.7	Dlgap1	NA	NA
57206	2505	2462.27	2548.22	2320.98	2572.66	2255.99	2278.93	2174.19	2347.53	2280.43	2300.91	1792.62	2188.25	2138.9	2002.49	1756.28	1897.06	1649.18	Q8BJ42	Q8BJ42	R.DGSWFLK.L	3	1.11944e+06	Dlgap2	ENSMUSP00000119613;ENSMUSP00000123104;ENSMUSP00000039647	ENSMUSG00000047495;ENSMUSG00000047495;ENSMUSG00000047495
57207	427.283	491.182	339.557	377.444	475.344	368.512	339.424	266.064	346.293	259.6	398.658	336.267	293.813	368.912	342.945	281.522	330.795	306.65	Q8BJ42	Q8BJ42	R.DGSWFLK.L	18	135900	Dlgap2	ENSMUSP00000119613;ENSMUSP00000123104;ENSMUSP00000039647	ENSMUSG00000047495;ENSMUSG00000047495;ENSMUSG00000047495
57208	29.8731	36.501	46.0189	10.1444	23.8203	53.9739	35.607	12.4507	21.865	16.8207	13.4039	33.6425	18.4956	28.5795	35.5434	32.4343	27.1615	29.1765	Q8BJ42	Q8BJ42	R.DGSWFLK.L	18	10818.3	Dlgap2	ENSMUSP00000119613;ENSMUSP00000123104;ENSMUSP00000039647	ENSMUSG00000047495;ENSMUSG00000047495;ENSMUSG00000047495
57209	317.605	361.744	329.666	342.99	384.458	460.883	499.688	436.05	348.327	285.594	434.878	422.918	442.404	463.864	500.896	485.874	551.928	534.391	Q8BJ42	Q8BJ42	K.EEEIPCRR.M	18	162735	Dlgap2	ENSMUSP00000119613;ENSMUSP00000123104;ENSMUSP00000039647	ENSMUSG00000047495;ENSMUSG00000047495;ENSMUSG00000047495
57210	289.624	279.13	304.813	296.028	275.126	289.023	252.141	293.956	228.07	253.363	297.878	234.705	219.631	223.317	226.8	222.691	267.964	210.454	Q8BJ42	Q8BJ42	R.IPANLLDQFEK.Q	18	99828.2	Dlgap2	ENSMUSP00000119613;ENSMUSP00000123104;ENSMUSP00000039647	ENSMUSG00000047495;ENSMUSG00000047495;ENSMUSG00000047495
57211	186.425	180.056	177.923	156.64	191.915	164.833	145.782	164.794	155.122	147.982	131.318	121.867	172.507	153.541	141.568	178.234	186.924	144.761	Q8BJ42	Q8BJ42	R.IPANLLDQFEK.Q	18	62133.8	Dlgap2	ENSMUSP00000119613;ENSMUSP00000123104;ENSMUSP00000039647	ENSMUSG00000047495;ENSMUSG00000047495;ENSMUSG00000047495
57212	270.04	192.718	227.245	253.677	196.565	174.179	210.266	201.336	174.195	196.327	213.404	258.655	200.972	212.228	184.103	209.795	231.305	252.787	Q8BJ42	Q8BJ42	R.IPANLLDQFEK.Q	18	82602.5	Dlgap2	ENSMUSP00000119613;ENSMUSP00000123104;ENSMUSP00000039647	ENSMUSG00000047495;ENSMUSG00000047495;ENSMUSG00000047495
57213	70.1709	82.4383	82.7269	101.714	87.3018	76.7929	64.3622	68.6898	73.4879	62.672	75.1391	77.1475	72.5175	74.364	63.3916	49.3333	81.0503	87.0589	Q8BJ42	Q8BJ42	R.IPANLLDQFEK.Q	18	28898.7	Dlgap2	ENSMUSP00000119613;ENSMUSP00000123104;ENSMUSP00000039647	ENSMUSG00000047495;ENSMUSG00000047495;ENSMUSG00000047495
57214	155.634	139.38	152.266	127.881	120.364	156.926	123.302	133.609	145.045	137.41	140.45	165.648	115.57	163.644	128.739	137.222	146.52	170.397	Q8BJ42	Q8BJ42	R.IPANLLDQFEK.Q	18	54786	Dlgap2	ENSMUSP00000119613;ENSMUSP00000123104;ENSMUSP00000039647	ENSMUSG00000047495;ENSMUSG00000047495;ENSMUSG00000047495
57215	118.491	167.004	112.04	155.2	128.728	188.275	142.989	165.146	166.674	143.77	150.221	100.585	152.223	182.559	172.816	137.011	153.181	146.963	Q8BJ42	Q8BJ42	R.IPANLLDQFEK.Q	18	57459.9	Dlgap2	ENSMUSP00000119613;ENSMUSP00000123104;ENSMUSP00000039647	ENSMUSG00000047495;ENSMUSG00000047495;ENSMUSG00000047495
57216	700.646	576.612	691.026	756.892	586.323	665.367	671.864	709.207	757.583	698.814	680.842	706.315	719.88	633.684	637.187	643.255	746.234	747.114	Q8BJ42	Q8BJ42	R.IPANLLDQFEK.Q	18	263846	Dlgap2	ENSMUSP00000119613;ENSMUSP00000123104;ENSMUSP00000039647	ENSMUSG00000047495;ENSMUSG00000047495;ENSMUSG00000047495
57217	623.674	588.439	647.535	623.525	674.958	624.583	624.663	553.621	696.664	563.026	680.228	513.191	647.314	545.444	576.239	621.376	540.537	544.753	Q8BJ42	Q8BJ42	R.IPANLLDQFEK.Q	18	233049	Dlgap2	ENSMUSP00000119613;ENSMUSP00000123104;ENSMUSP00000039647	ENSMUSG00000047495;ENSMUSG00000047495;ENSMUSG00000047495
57218	80.4361	102.191	95.9401	62.1737	90.9995	86.8568	75.9315	94.3415	78.0325	77.0257	106.748	98.5446	48.932	64.3614	95.3704	53.3333	63.2635	65.1896	Q8BJ42	Q8BJ42	R.IPANLLDQFEK.Q	18	30822.3	Dlgap2	ENSMUSP00000119613;ENSMUSP00000123104;ENSMUSP00000039647	ENSMUSG00000047495;ENSMUSG00000047495;ENSMUSG00000047495
57219	400.907	385.462	439.882	426.196	405.342	410.517	502.153	477.043	404.765	408.59	397.209	364.29	446.123	392.12	404.953	437.603	366.392	432.533	Q8BJ42	Q8BJ42	R.IPANLLDQFEK.Q	18	1.41442e+06	Dlgap2	ENSMUSP00000119613;ENSMUSP00000123104;ENSMUSP00000039647	ENSMUSG00000047495;ENSMUSG00000047495;ENSMUSG00000047495
57220	555.147	588.991	575.393	659.592	558.467	632.083	622.705	555.067	606.929	524.58	573.046	602.731	613.545	505.625	573.799	586.452	598.467	637.452	Q8BJ42	Q8BJ42	R.IPANLLDQFEK.Q	18	375312	Dlgap2	ENSMUSP00000119613;ENSMUSP00000123104;ENSMUSP00000039647	ENSMUSG00000047495;ENSMUSG00000047495;ENSMUSG00000047495
57221	379.242	467.805	499.98	480.277	422.943	442.608	577.927	531.394	484.255	460.962	441.22	411.882	457.489	473.015	483.948	449.599	502.63	523.256	Q8BJ42	Q8BJ42	R.IPANLLDQFEK.Q	18	181701	Dlgap2	ENSMUSP00000119613;ENSMUSP00000123104;ENSMUSP00000039647	ENSMUSG00000047495;ENSMUSG00000047495;ENSMUSG00000047495
57222	71.1017	57.2926	70.1953	42.1973	79.2804	41.7681	24.6196	94.059	63.6588	74.027	39.1394	26.3298	53.1394	39.4266	55.3019	46.8808	73.7431	46.6274	Q8BJ42	Q8BJ42	R.QPYLLSPAESCPMDHHR.C	18	21383.3	Dlgap2	ENSMUSP00000119613;ENSMUSP00000123104;ENSMUSP00000039647	ENSMUSG00000047495;ENSMUSG00000047495;ENSMUSG00000047495
57223	656.145	643.842	582.197	746.612	681.187	688.357	658.601	620.09	610.701	575.702	628.944	566.85	594.815	553.635	560.77	530.281	572.633	520.171	Q3UHB1	Q3UHB1	R.DAESQLVLQEWK.K	18	281193	Nt5dc3	ENSMUSP00000096994	ENSMUSG00000054027
57224	354.793	396.298	368.208	420.502	301.681	427.235	378.767	296.434	329.391	390.893	335.347	353.652	320.373	384.745	295.054	399.723	263.548	316.739	Q3UHB1	Q3UHB1	R.DAESQLVLQEWK.K	18	503143	Nt5dc3	ENSMUSP00000096994	ENSMUSG00000054027
57225	1478.73	1431.08	1480.18	1436.35	1400.11	1522.06	1393.75	1438.48	1567.78	1391.23	1274.13	1337.25	1326.9	1321.73	1342.66	1365.15	1584.98	1333.76	Q3UHB1	Q3UHB1	R.TDQNPTYFLR.R	18	727266	Nt5dc3	ENSMUSP00000096994	ENSMUSG00000054027
57226	777.843	755.105	864.244	801.189	655.735	787.541	765.027	723.503	731.538	666.282	675.992	681.343	696.535	584.725	663.428	715.262	754.691	655.024	Q3UHB1	Q3UHB1	R.TDQNPTYFLR.R	18	842856	Nt5dc3	ENSMUSP00000096994	ENSMUSG00000054027
57227	233.524	223.029	281.967	260.045	274.583	314.11	351.218	333.111	264.624	277.297	311.429	310.25	317.132	348.39	348.842	323.445	356.504	384.927	O88455	O88455	K.AIECSYTSADGLK.H	18	118060	Dhcr7	ENSMUSP00000117659;ENSMUSP00000121782;ENSMUSP00000073541	ENSMUSG00000058454;ENSMUSG00000058454;ENSMUSG00000058454
57228	353.064	404.671	504.125	358.214	391.067	371.02	353.245	372.974	388.913	406.04	371.554	383.928	393.022	361.535	384.109	431.126	377.348	335.976	O88455	O88455	K.AIECSYTSADGLK.H	18	148622	Dhcr7	ENSMUSP00000117659;ENSMUSP00000121782;ENSMUSP00000073541	ENSMUSG00000058454;ENSMUSG00000058454;ENSMUSG00000058454
57229	442.947	455.021	511.467	388.732	484.84	424.518	430.356	407.561	488.899	406.279	412.309	378.52	426.388	406.077	458.591	435.047	432.621	423.335	D3YXK2	D3YXK2	K.AIEDEGGNPDEIEVTSECNK.K	18	344055	Safb	ENSMUSP00000092849	ENSMUSG00000071054
57230	392.36	431.498	574.215	426.758	437.92	514.639	447.189	473.256	522.695	444.259	483.748	426.208	422.487	380.511	485.996	388.859	416.154	524.255	D3YXK2	D3YXK2	K.AIEDEGGNPDEIEVTSECNK.K	18	218363	Safb	ENSMUSP00000092849	ENSMUSG00000071054
57231	159.05	108.211	149.708	150.415	108.868	126.278	127.236	124.095	116.915	133.722	138.559	143.976	136.803	113.54	100.738	145.227	105.928	142.004	D3YXK2	D3YXK2	R.EGQHYPER.H	18	49910.9	Safb	ENSMUSP00000092849	ENSMUSG00000071054
57232	57.8198	68.4164	61.0279	64.3633	68.6115	57.3292	48.3907	58.6241	75.5154	74.812	43.6975	42.8313	64.082	61.5748	71.0011	51.8557	80.8659	47.5056	D3YXK2	D3YXK2	R.EGQHYPER.H	18	23504.9	Safb	ENSMUSP00000092849	ENSMUSG00000071054
57233	659.196	581.982	587.149	695.687	629.126	609.277	608.178	651.397	650.061	625.631	610.022	648.786	596.259	646.725	636.141	622.663	715.475	679.482	D3YXK2	D3YXK2	R.LQAQWER.E	18	377158	Safb	ENSMUSP00000092849	ENSMUSG00000071054
57234	526.525	577.492	583.446	583.579	518.021	523.361	596.037	529.066	546.547	615.844	611.487	480.287	582.256	423.347	546.737	481.411	536.872	570.084	D3YXK2	D3YXK2	R.LQAQWER.E	18	210420	Safb	ENSMUSP00000092849	ENSMUSG00000071054
57235	109.569	117.489	131.947	64.3781	105.399	115.768	103.429	117.425	116.071	134.146	98.5798	108.743	111.983	117.034	101.688	141.319	99.7894	126.428	D3YXK2	D3YXK2	R.NFWVSGLSSTTR.A	18	48185.1	Safb	ENSMUSP00000092849	ENSMUSG00000071054
57236	417.357	410.205	333.657	370.635	376.75	377.579	389.589	405.612	358.198	323.324	367.101	367.282	454.949	344.208	434.696	361.2	349.203	354.54	D3YXK2	D3YXK2	R.NFWVSGLSSTTR.A	18	381440	Safb	ENSMUSP00000092849	ENSMUSG00000071054
57237	84.5368	112.251	90.3809	113.978	108.373	90.5458	102.792	104.299	96.1435	120.399	119.167	61.1924	85.8304	96.9101	71.1147	67.3126	96.7088	95.275	D3YXK2	D3YXK2	R.NFWVSGLSSTTR.A	18	36749.5	Safb	ENSMUSP00000092849	ENSMUSG00000071054
57238	4.25513	5.24037	17.3642	2.48523	14.6143	6.71986	0	11.7867	6.1249	1.90861	0	4.17998	14.8566	12.2348	3.96619	5.29715	15.2263	5.06387	D3YXK2	D3YXK2	K.REPADAPGGGTGM*DREPVGLEEPVEQSSTAAQLPEATSQELVR.A	16	2810.43	Safb	ENSMUSP00000092849	ENSMUSG00000071054
57239	6.79961	9.99571	3.84044	13.978	22.2306	9.42718	19.9435	19.791	15.8742	22.3827	18.7356	5.08902	17.2151	20.5861	14.3444	26.0378	9.60174	6.96463	D3YXK2	D3YXK2	K.REPADAPGGGTGM*DREPVGLEEPVEQSSTAAQLPEATSQELVR.A	18	5627.16	Safb	ENSMUSP00000092849	ENSMUSG00000071054
57240	7.78445	9.16427	0	3.10985	6.03054	6.60191	2.75541	9.25447	7.51888	8.80204	10.8082	1.47065	5.0981	14.8891	3.77053	13.5095	6.65649	4.32668	D3YXK2	D3YXK2	K.REPADAPGGGTGM*DREPVGLEEPVEQSSTAAQLPEATSQELVR.A	17	2601.28	Safb	ENSMUSP00000092849	ENSMUSG00000071054
57241	117.636	150.219	151.606	113.982	132.015	127.597	142.316	127.649	123.09	133.695	125.39	99.7901	112.308	131.871	106.451	121.663	109.545	124.15	D3YXK2	D3YXK2	K.REPADAPGGGTGMDREPVGLEEPVEQSSTAAQLPEATSQELVR.A	18	48172.5	Safb	ENSMUSP00000092849	ENSMUSG00000071054
57242	3.68062	12.1733	2.85776	17.4187	11.0207	4.85441	22.2822	20.226	1.61798	0	15.4062	18.6622	15.9999	2.1443	10.2286	0	4.29185	17.8159	D3YXK2	D3YXK2	K.REPADAPGGGTGMDREPVGLEEPVEQSSTAAQLPEATSQELVR.A	16	25661.7	Safb	ENSMUSP00000092849	ENSMUSG00000071054
57243	13.7216	28.8753	38.6319	19.6122	21.9668	29.9616	29.3776	14.728	17.3636	39.3039	28.3367	28.8925	27.1045	9.25773	45.0416	38.9703	33.2622	30.5451	D3YXK2	D3YXK2	K.REPADAPGGGTGMDREPVGLEEPVEQSSTAAQLPEATSQELVR.A	17	37538.3	Safb	ENSMUSP00000092849	ENSMUSG00000071054
57244	40.2544	58.5856	42.9951	36.3859	52.1409	33.3184	31.4278	65.9866	67.2546	51.9074	60.7408	22.9595	55.8304	43.2056	65.737	61.2603	28.0644	42.8102	Q9WV02	Q9WV02	R.GFAFVTFESPADAK.D	18	18423.1	Rbmx	ENSMUSP00000125720;ENSMUSP00000110378;ENSMUSP00000110374	ENSMUSG00000031134;ENSMUSG00000031134;ENSMUSG00000031134
57245	406.926	326.287	267.416	261.884	293.217	255.431	282.948	311.747	281.668	318.354	289.844	247.144	262.257	217.685	176.569	294.344	315.989	234.667	Q9WV02	Q9WV02	K.LFIGGLNTETNEK.A	18	107953	Rbmx	ENSMUSP00000125720;ENSMUSP00000110378;ENSMUSP00000110374	ENSMUSG00000031134;ENSMUSG00000031134;ENSMUSG00000031134
57246	490.816	473.685	499.959	511.518	459.056	481.016	454.517	482.502	510.515	452.9	451.774	469.791	393.552	487.784	404.158	362.429	482.5	389.36	Q9WV02	Q9WV02	K.LFIGGLNTETNEK.A	18	281991	Rbmx	ENSMUSP00000125720;ENSMUSP00000110378;ENSMUSP00000110374	ENSMUSG00000031134;ENSMUSG00000031134;ENSMUSG00000031134
57247	319.777	364.126	342.319	322.813	341.919	307.463	292.249	340.932	282.494	341.169	356.172	323.118	403.587	310.508	381.806	379.341	353.845	345.301	Q80YR5	Q80YR5	R.APTAALSPEPQDSK.E	18	130736	Safb2	ENSMUSP00000074953	ENSMUSG00000042625
57248	323.848	295.981	323.873	347.96	366.648	387.176	341.077	316.848	324.005	330.374	367.169	383.383	256.059	342.667	354.714	410.885	412.411	322.398	Q80YR5	Q80YR5	R.APTAALSPEPQDSK.E	18	132845	Safb2	ENSMUSP00000074953	ENSMUSG00000042625
57249	606.931	560.326	437.691	434.933	493.403	435.368	582.996	547.568	595.088	485.463	534.239	468.618	529.519	491.758	410.486	472.206	471.523	483.109	H3BLH0	H3BLH0	K.VLFGPEAPK.A	18	193489	Smarca2	NA	NA
57250	239.009	248.315	307.812	256.091	218.168	311.804	240.967	277.905	252.364	377.604	263.813	261.926	291.347	291.17	281.171	261.944	283.339	283.106	H3BLH0	H3BLH0	K.VLFGPEAPK.A	18	105888	Smarca2	NA	NA
57251	176.797	168.427	143.615	152.757	162.992	191.271	151.253	175.901	141.728	195.546	167.013	183.196	145.492	171.084	127.531	152.333	139.101	141.33	A0A087WQ44	A0A087WQ44	R.TVEENILK.K	18	61816.4	Srcap	NA	NA
57252	512.735	470.448	391.865	393.102	481.859	470.772	527.071	411.028	487.734	464.435	492.996	489.474	463.69	506.395	490.002	408.678	448.462	526.506	O88958	O88958	R.DHPESYHSFMWNNFFK.H	18	746726	Gnpda1	ENSMUSP00000069081	ENSMUSG00000052102
57253	69.246	60.4696	53.3324	77.9679	60.7212	76.4031	78.8193	77.5768	59.2371	66.83	68.5364	43.6991	53.0411	63.3575	50.5787	74.7106	46.4029	83.5004	O88958	O88958	R.DHPESYHSFMWNNFFK.H	18	24929.6	Gnpda1	ENSMUSP00000069081	ENSMUSG00000052102
57254	360.501	383.435	331.891	359.773	322.663	335.653	269.129	408.814	348.147	317.316	345.36	311.028	410.923	386.673	303.546	324.328	328.95	306.711	O88958	O88958	R.TVFVCDEDATLELK.V	18	131718	Gnpda1	ENSMUSP00000069081	ENSMUSG00000052102
57255	89.5062	97.4179	67.7999	90.807	83.0445	91.962	63.2102	99.2301	110.98	118.404	73.6266	82.4461	78.9741	71.1402	94.8044	86.7074	63.134	91.2443	O88958	O88958	R.TVFVCDEDATLELK.V	18	33279.4	Gnpda1	ENSMUSP00000069081	ENSMUSG00000052102
57256	151.784	165.902	154.581	125.134	140.415	161.359	130.207	158.772	100.025	145.492	181.547	146.788	122.572	166.482	152.055	133.288	157.755	154.686	O88958	O88958	R.TVFVCDEDATLELK.V	18	56687.2	Gnpda1	ENSMUSP00000069081	ENSMUSG00000052102
57257	82.2695	105.418	109.672	114.452	70.0833	90.7796	127.026	98.8592	92.1075	72.7407	132.932	113.155	78.1429	134.289	78.9887	96.4725	102.825	107.734	Q9CRC9	Q9CRC9	K.LVDPLYSM*K.E	18	38691.4	Gnpda2	ENSMUSP00000121014;ENSMUSP00000031117;ENSMUSP00000128233;ENSMUSP00000133490	ENSMUSG00000029209;ENSMUSG00000029209;ENSMUSG00000029209;ENSMUSG00000029209
57258	48.8901	75.6568	63.088	52.5117	63.406	49.2267	84.3722	56.3806	51.4431	63.9219	49.3411	61.7677	79.19	53.5465	75.4377	76.3708	45.115	53.3116	Q9CRC9	Q9CRC9	K.LVDPLYSM*K.E	18	23604.5	Gnpda2	ENSMUSP00000121014;ENSMUSP00000031117;ENSMUSP00000128233;ENSMUSP00000133490	ENSMUSG00000029209;ENSMUSG00000029209;ENSMUSG00000029209;ENSMUSG00000029209
57259	440.117	478.973	371.552	372.61	406.692	321.82	467.259	432.926	417.073	439.789	406.585	385.92	505.953	506.533	430.3	412.944	428.88	416.337	Q9CRC9	Q9CRC9	K.LVDPLYSM*K.E	18	214466	Gnpda2	ENSMUSP00000121014;ENSMUSP00000031117;ENSMUSP00000128233;ENSMUSP00000133490	ENSMUSG00000029209;ENSMUSG00000029209;ENSMUSG00000029209;ENSMUSG00000029209
57260	161.372	156.8	159.269	175.275	164.488	150.965	167.479	183.585	151.075	200.702	177.325	187.317	138.516	170.289	186.746	193.866	136.802	177.619	Q9CRC9	Q9CRC9	K.LVDPLYSM*K.E	18	65047.3	Gnpda2	ENSMUSP00000121014;ENSMUSP00000031117;ENSMUSP00000128233;ENSMUSP00000133490	ENSMUSG00000029209;ENSMUSG00000029209;ENSMUSG00000029209;ENSMUSG00000029209
57261	127.302	99.7557	80.7647	100.695	70.4661	80.0847	100.996	107.54	117.545	109.075	84.6447	73.5063	88.8231	67.2624	114.844	97.798	94.2117	71.4381	Q9CRC9	Q9CRC9	K.LVDPLYSM*K.E	18	36097.7	Gnpda2	ENSMUSP00000121014;ENSMUSP00000031117;ENSMUSP00000128233;ENSMUSP00000133490	ENSMUSG00000029209;ENSMUSG00000029209;ENSMUSG00000029209;ENSMUSG00000029209
57262	88.6477	87.976	46.3035	52.3413	58.1712	69.3931	58.3831	76.4244	85.0596	68.922	74.268	41.2885	53.9219	85.8052	88.8001	77.0148	59.6847	87.7892	Q9CRC9	Q9CRC9	K.LVDPLYSM*K.E	18	26979.9	Gnpda2	ENSMUSP00000121014;ENSMUSP00000031117;ENSMUSP00000128233;ENSMUSP00000133490	ENSMUSG00000029209;ENSMUSG00000029209;ENSMUSG00000029209;ENSMUSG00000029209
57263	159.258	158.094	173.981	168.97	175.78	151.388	163.234	173.774	196.922	152.368	182.311	189.196	135.205	141.633	140.231	180.014	152.55	209.005	Q9CRC9	Q9CRC9	K.LVDPLYSM*K.E	18	64285.9	Gnpda2	ENSMUSP00000121014;ENSMUSP00000031117;ENSMUSP00000128233;ENSMUSP00000133490	ENSMUSG00000029209;ENSMUSG00000029209;ENSMUSG00000029209;ENSMUSG00000029209
57264	341.472	297.133	346.328	324.001	318.247	306.453	390.972	318.251	385.063	332.402	397.14	409.118	318.058	371.08	340.156	352.128	304.949	348.756	Q9CRC9	Q9CRC9	K.LVDPLYSMK.E	18	343755	Gnpda2	ENSMUSP00000121014;ENSMUSP00000031117;ENSMUSP00000128233;ENSMUSP00000133490	ENSMUSG00000029209;ENSMUSG00000029209;ENSMUSG00000029209;ENSMUSG00000029209
57265	17.6715	47.5203	32.0904	28.7611	14.5471	36.4748	34.9898	20.6654	27.739	26.6423	34.1177	34.0128	50.9903	37.9177	39.2226	24.5821	25.3254	32.9962	Q9CRC9	Q9CRC9	K.VPTM*ALTVGVGTVM*DAR.E	18	12118.5	Gnpda2	ENSMUSP00000121014;ENSMUSP00000031117;ENSMUSP00000128233;ENSMUSP00000133490	ENSMUSG00000029209;ENSMUSG00000029209;ENSMUSG00000029209;ENSMUSG00000029209
57266	60.1172	56.7029	44.7806	61.1894	33.356	55.5853	68.1056	43.3056	37.2038	62.1842	65.9695	41.631	32.1991	66.5527	79.6868	46.1122	52.9355	47.5938	Q9CRC9	Q9CRC9	K.VPTM*ALTVGVGTVM*DAR.E	18	20442.2	Gnpda2	ENSMUSP00000121014;ENSMUSP00000031117;ENSMUSP00000128233;ENSMUSP00000133490	ENSMUSG00000029209;ENSMUSG00000029209;ENSMUSG00000029209;ENSMUSG00000029209
57267	45.3008	69.138	77.6662	53.4676	57.3323	79.1932	84.2497	42.2192	97.5169	61.8834	56.928	60.0307	54.5817	36.8022	45.5374	76.9326	75.1137	66.7345	Q9CRC9	Q9CRC9	K.VPTMALTVGVGTVM*DAR.E	18	24410.3	Gnpda2	ENSMUSP00000121014;ENSMUSP00000031117;ENSMUSP00000128233;ENSMUSP00000133490	ENSMUSG00000029209;ENSMUSG00000029209;ENSMUSG00000029209;ENSMUSG00000029209
57268	80.8824	67.4118	89.2628	64.7789	48.6364	115.83	106.76	48.2593	78.9587	100.663	90.2064	66.9103	70.3048	51.6066	108.98	92.584	68.1833	72.1341	Q9CRC9	Q9CRC9	K.VPTMALTVGVGTVMDAR.E	18	30439.4	Gnpda2	ENSMUSP00000121014;ENSMUSP00000031117;ENSMUSP00000128233;ENSMUSP00000133490	ENSMUSG00000029209;ENSMUSG00000029209;ENSMUSG00000029209;ENSMUSG00000029209
57269	47.0844	62.7519	27.5315	36.2348	27.5685	30.3598	32.1262	42.0648	37.1525	43.8076	32.7447	33.2507	29.9583	28.8934	31.4962	24.345	30.2129	36.8849	Q9CRC9	Q9CRC9	K.VPTMALTVGVGTVMDAR.E	18	13578.1	Gnpda2	ENSMUSP00000121014;ENSMUSP00000031117;ENSMUSP00000128233;ENSMUSP00000133490	ENSMUSG00000029209;ENSMUSG00000029209;ENSMUSG00000029209;ENSMUSG00000029209
57270	60.2387	90.3088	75.1971	52.7607	58.1121	63.8892	61.4756	81.2578	78.1933	67.698	68.1209	93.5266	40.1914	90.4904	78.913	88.2856	71.6738	108.287	P55821	P55821	K.SQEAQVLK.Q	18	28444.8	Stmn2	ENSMUSP00000029002	ENSMUSG00000027500
57271	151.619	116.943	172.18	92.013	93.4084	164.151	181.483	229.97	150.179	280.19	325.928	256.824	258.698	274.456	362.576	358.764	309.535	283.296	P54227	P54227	R.EAQM*AAK.L	18	86934.3	Stmn1	ENSMUSP00000030636;ENSMUSP00000101494	ENSMUSG00000028832;ENSMUSG00000028832
57272	191.257	183.641	184.002	188.428	161.969	287.585	221.701	288.179	202.455	334.67	359.478	317.595	201.41	307.956	426.069	395.867	368.169	379.028	P54227	P54227	R.EAQMAAK.L	18	106992	Stmn1	ENSMUSP00000030636;ENSMUSP00000101494	ENSMUSG00000028832;ENSMUSG00000028832
57273	69.3246	70.2235	79.2429	67.4384	37.2423	47.1235	48.7918	63.4308	62.7766	70.2582	60.4212	74.4946	79.4894	35.2238	66.5912	64.9913	80.0474	41.3997	Q8K224	Q8K224	K.DVVMEPTMK.T	18	23936.9	Nat10	ENSMUSP00000028608	ENSMUSG00000027185
57274	105.811	151.224	132.931	123.429	125.68	145.547	175.472	137.885	138.84	185.772	171.59	180.287	158.965	197.874	186.787	115.473	181.799	129.946	Q8K224	Q8K224	R.LMALYVASHYK.N	18	58775.1	Nat10	ENSMUSP00000028608	ENSMUSG00000027185
57275	1867.62	1995.57	1839.72	1817.01	1822.89	1736.38	2044.18	1944.04	2054.8	1900.64	1890.99	1745.39	2138.68	1947.3	2041.45	1982.21	1968.48	1824.42	Q3UMB9	Q3UMB9	K.KLDLISELR.E	4	739647	Washc4	ENSMUSP00000039322	ENSMUSG00000034560
57276	22.9962	14.971	12.3093	28.9929	23.9669	5.11012	14.6145	10.1194	23.4018	20.2868	24.3096	25.2013	33.8366	12.6521	7.86389	25.0256	7.28177	9.71783	Q3UMB9	Q3UMB9	R.LSVHTHLK.L	18	6907.86	Washc4	ENSMUSP00000039322	ENSMUSG00000034560
57277	156.958	205.627	188.397	145.753	196.396	191.115	186.2	181.45	205.696	170.477	153.365	242.488	210.774	175.32	237.678	261.983	233.614	241.8	Q9CRA9	Q9CRA9	R.LRDHDDAAESLIEQTTALSK.R	18	92245.3	Fgfr1op2	ENSMUSP00000098352;ENSMUSP00000107292	ENSMUSG00000040242;ENSMUSG00000040242
57278	22.102	17.6279	29.6519	12.6055	16.0642	19.6985	8.78061	33.2627	14.6753	13.2399	27.0557	31.1138	11.0807	15.1804	19.7878	27.1739	16.862	16.5774	Q8CBH5	Q8CBH5	R.EPEPPSNETPSSTETSAIPEEEIDWIEK.H	18	7544.62	Mfsd6	ENSMUSP00000084991	ENSMUSG00000041439
57279	607.669	669.297	602.085	545.415	505.079	583.392	580.054	567.946	508.633	578.425	464.67	483.027	554.672	550.108	491.928	538.81	487.218	432.786	G3X8Y3	G3X8Y3	R.EALEHLCTYEK.Q	18	208683	Naa15	NA	NA
57280	556.225	563.925	611.094	532.602	530.996	690.102	551.142	511.272	505.582	598.337	510.919	514.264	482.566	582.771	612.212	513.041	512.633	608.944	G3X8Y3	G3X8Y3	R.EALEHLCTYEK.Q	18	509854	Naa15	NA	NA
57281	390.711	417.501	498.573	495.833	394.822	456.952	425.588	473.143	444.049	482.256	409.055	462.599	369.974	412.081	433.332	469.834	379.376	500.937	G3X8Y3	G3X8Y3	R.EALEHLCTYEK.Q	18	169489	Naa15	NA	NA
57282	517.844	649.81	519.461	485.356	567.748	547.891	549.427	529.747	446.662	521.022	606.284	515.91	514.56	738.097	631.23	536.753	567.309	590.507	G3X8Y3	G3X8Y3	R.YQLLQLRPAQR.A	18	214769	Naa15	NA	NA
57283	605.327	706.686	682.543	724.166	762.802	763.437	786.524	808.783	712.312	709.423	740.32	732.643	827.002	786.335	912.123	881.932	870.931	910.041	G3X8Y3	G3X8Y3	R.YQLLQLRPAQR.A	18	316972	Naa15	NA	NA
57284	557.975	574.867	539.662	611.354	606.454	596.169	712.953	575.291	656.764	576.859	556.784	569.22	702.976	689.278	681.367	750.702	732.739	706.588	G3X8Y3	G3X8Y3	R.YQLLQLRPAQR.A	18	455449	Naa15	NA	NA
57285	174.609	294.351	295.471	331.117	251.171	318.462	261.208	296.962	349.424	329.748	253.671	305.33	275.615	286.649	276.238	249.93	307.37	335.545	B1AQZ2	B1AQZ2	K.SEKPESCDNVK.V	18	153365	Kif3a	NA	NA
57286	112.125	65.3181	103.819	103.289	90.9665	74.4944	86.5521	94.9388	104.228	109.791	90.8854	63.916	64.086	89.2476	84.3906	98.3809	84.2323	83.4227	Q8C0L8	Q8C0L8	R.ASLWTNMEK.L	18	34287.4	Cog5	ENSMUSP00000044797	ENSMUSG00000035933
57287	699.221	708.498	737.617	621.915	665.994	766.562	699.614	631.602	645.91	609.445	632.347	732.388	709.813	719.085	700.808	614.364	691.377	713.375	Q8C0L8	Q8C0L8	R.LYNDLWK.R	18	326037	Cog5	ENSMUSP00000044797	ENSMUSG00000035933
57288	659.275	676.069	692.063	704.405	608.275	643.632	669.382	628.827	616.554	643.476	629.302	595.807	619.914	639.987	694.027	605.755	612.524	619.391	Q8C0L8	Q8C0L8	R.LYNDLWK.R	18	413983	Cog5	ENSMUSP00000044797	ENSMUSG00000035933
57289	133.943	147.894	139.643	181.372	148.429	144.364	154.193	177.842	145.567	143.783	144.678	143.25	152.395	163.785	158.534	182.854	206.898	112.871	Q8BJU0	Q8BJU0	K.LGNYVGAVQDCER.A	18	59543.1	Sgta	ENSMUSP00000005067;ENSMUSP00000151949	ENSMUSG00000004937;ENSMUSG00000004937
57290	511.864	509.539	415.217	423.542	379.146	489.328	460.479	444.884	440.929	522.377	563.424	486.775	501.317	549.187	511.056	587.567	471.15	585.675	Q8BJU0	Q8BJU0	K.LGNYVGAVQDCER.A	18	341784	Sgta	ENSMUSP00000005067;ENSMUSP00000151949	ENSMUSG00000004937;ENSMUSG00000004937
57291	156.824	171.417	128.88	146.299	140.183	125.506	166.146	168.757	169.511	149.884	155.083	135.825	151.632	166.515	124.901	149.765	125.164	148.306	Q8BJU0	Q8BJU0	K.LGNYVGAVQDCER.A	18	57389.6	Sgta	ENSMUSP00000005067;ENSMUSP00000151949	ENSMUSG00000004937;ENSMUSG00000004937
57292	165.613	247.598	293.357	241.888	208.745	254.108	237.495	226.795	178.872	263.794	283.556	253.368	187.511	270.545	328.047	256.083	231.823	282.538	P70297	P70297	K.DPGTVATK.K	18	239579	Stam	ENSMUSP00000100025	ENSMUSG00000026718
57293	547.976	450.446	711.383	544.57	499.899	571.851	798.437	791.79	765.033	475.877	797.5	970.582	735.665	924.608	1035.53	1015.92	968.914	999.582	P70297	P70297	K.LEDIDRK.H	18	872460	Stam	ENSMUSP00000100025	ENSMUSG00000026718
57294	457.706	430.173	406.007	483.97	417.484	439.438	689.456	660.189	516.972	446.929	611.634	698.646	656.361	593.264	811.709	846.482	747.198	789.027	P70297	P70297	K.LEDIDRK.H	18	229136	Stam	ENSMUSP00000100025	ENSMUSG00000026718
57295	159.94	182.824	200.574	204.596	205.012	191.014	217.731	188.172	197.139	166.588	185.197	178.002	227.022	195.915	221.199	254.279	254.122	200.723	O88811	O88811	K.DPQFSLISATIK.S	18	77685.6	Stam2	ENSMUSP00000099820;ENSMUSP00000121898	ENSMUSG00000055371;ENSMUSG00000055371
57296	292.383	306.016	278.019	235.548	288.182	298.356	246.254	311.022	352.589	276.496	261.706	250.227	296.105	286.381	304.719	292.486	279.958	291.237	O88811	O88811	K.EEGVTFPSAGSQTVAAAAK.N	18	110164	Stam2	ENSMUSP00000099820;ENSMUSP00000121898	ENSMUSG00000055371;ENSMUSG00000055371
57297	125.497	156.912	159.927	118.101	164.497	128.966	130.538	185.566	169.02	184.589	153.494	168.416	141.09	109.103	177.297	192.703	146.67	148.264	O88811	O88811	K.EEGVTFPSAGSQTVAAAAK.N	18	59079.9	Stam2	ENSMUSP00000099820;ENSMUSP00000121898	ENSMUSG00000055371;ENSMUSG00000055371
57298	3554.87	3771.12	4228.53	3805.07	4242.09	4107.98	4279.01	4111.77	4111.02	3482.36	4004.78	3533.52	4463.59	3668.82	4292.29	3670.07	3934.64	3560.84	Q5RJI5	Q5RJI5	K.DKPLSSIK.A	0	1.51626e+06	Brsk1	ENSMUSP00000039517;ENSMUSP00000145970;ENSMUSP00000145845	ENSMUSG00000035390;ENSMUSG00000035390;ENSMUSG00000035390
57299	103.819	98.7044	167.542	174.585	117.092	157.163	132.253	143.412	131.39	101.361	123.451	115.844	115.369	103.816	101.938	104.007	168.803	156.982	Q5RJI5	Q5RJI5	K.DKPLSSIK.A	18	49616.7	Brsk1	ENSMUSP00000039517;ENSMUSP00000145970;ENSMUSP00000145845	ENSMUSG00000035390;ENSMUSG00000035390;ENSMUSG00000035390
57300	108.823	73.9646	90.4277	100.446	71.0539	102.054	116.448	143.84	126.214	106.109	79.0597	113.044	77.9183	150.671	95.4356	81.8592	72.4111	103.621	Q5RJI5	Q5RJI5	K.DKPLSSIK.A	18	38777	Brsk1	ENSMUSP00000039517;ENSMUSP00000145970;ENSMUSP00000145845	ENSMUSG00000035390;ENSMUSG00000035390;ENSMUSG00000035390
57301	351.314	447.222	370.212	392.336	324.822	374.682	388.514	459.075	418.809	418.355	366.575	360.015	305.87	369.288	316.683	361.941	370.345	360.615	Q5RJI5	Q5RJI5	K.HEPDPCLEPAPGR.R	18	146709	Brsk1	ENSMUSP00000039517;ENSMUSP00000145970;ENSMUSP00000145845	ENSMUSG00000035390;ENSMUSG00000035390;ENSMUSG00000035390
57302	89.0668	114.249	103.743	118.788	58.5992	89.1244	101.568	152.743	83.375	111.97	95.6503	131.925	123.57	89.0391	87.9989	106.093	116.169	87.0061	Q5RJI5	Q5RJI5	K.HEPDPCLEPAPGR.R	18	39835.8	Brsk1	ENSMUSP00000039517;ENSMUSP00000145970;ENSMUSP00000145845	ENSMUSG00000035390;ENSMUSG00000035390;ENSMUSG00000035390
57303	107.034	113.678	96.7262	150.837	74.9891	43.5259	78.1285	88.2138	65.7538	117.772	104.643	84.9161	91.0075	101.951	82.8991	111.003	80.2554	97.6873	Q5RJI5	Q5RJI5	R.SVSGASTGLSSSPLSSPR.S	18	36189.1	Brsk1	ENSMUSP00000039517;ENSMUSP00000145970;ENSMUSP00000145845	ENSMUSG00000035390;ENSMUSG00000035390;ENSMUSG00000035390
57304	59.3939	57.519	76.7718	67.1343	65.7127	40.3287	48.9414	47.6748	56.6117	53.3963	71.4958	62.7819	35.4626	60.5492	44.1998	43.7048	40.4141	43.9622	Q5RJI5	Q5RJI5	R.SVSGASTGLSSSPLSSPR.S	18	20896.6	Brsk1	ENSMUSP00000039517;ENSMUSP00000145970;ENSMUSP00000145845	ENSMUSG00000035390;ENSMUSG00000035390;ENSMUSG00000035390
57305	55.7287	39.1378	22.7968	59.7227	53.1166	54.2317	30.8839	51.3556	43.8173	44.0849	62.8197	54.6969	59.3201	18.4237	43.9068	53.7615	47.5969	37.5289	Q5RJI5	Q5RJI5	R.SVSGASTGLSSSPLSSPR.S	18	17825.3	Brsk1	ENSMUSP00000039517;ENSMUSP00000145970;ENSMUSP00000145845	ENSMUSG00000035390;ENSMUSG00000035390;ENSMUSG00000035390
57306	2042.93	2028.66	2106.87	1843.57	2083.22	1970.69	1994.43	1795.43	2184.27	1931.96	1843.97	1814.29	1990.03	1695.85	1886.8	1604.34	1797.64	1511.97	Q69Z98	Q69Z98	K.LGIHCVTCQK.V	5	730633	Brsk2	ENSMUSP00000018971;ENSMUSP00000101610;ENSMUSP00000074969;ENSMUSP00000134201;ENSMUSP00000077330	ENSMUSG00000053046;ENSMUSG00000053046;ENSMUSG00000053046;ENSMUSG00000053046;ENSMUSG00000053046
57307	291.559	339.199	378.793	319.158	327.713	327.321	314.498	304.611	360.413	317.817	298.523	331.372	271.025	247.9	334.418	335.857	298.961	311.89	Q69Z98	Q69Z98	K.LGIHCVTCQK.V	18	135788	Brsk2	ENSMUSP00000018971;ENSMUSP00000101610;ENSMUSP00000074969;ENSMUSP00000134201;ENSMUSP00000077330	ENSMUSG00000053046;ENSMUSG00000053046;ENSMUSG00000053046;ENSMUSG00000053046;ENSMUSG00000053046
57308	409.079	532.879	521.803	520.661	516.212	571.824	485.66	529.409	506.286	554.173	542.327	547.755	484.865	579.253	495.776	534.077	547.872	566.366	Q69Z98	Q69Z98	K.LGIHCVTCQK.V	18	384637	Brsk2	ENSMUSP00000018971;ENSMUSP00000101610;ENSMUSP00000074969;ENSMUSP00000134201;ENSMUSP00000077330	ENSMUSG00000053046;ENSMUSG00000053046;ENSMUSG00000053046;ENSMUSG00000053046;ENSMUSG00000053046
57309	147.718	131.139	124.974	140.575	167.363	169.028	141.71	142.082	190.877	182.417	149.312	184.891	143.513	173.826	147.909	141.579	175.301	159.794	Q3UM45	Q3UM45	R.AIENIDTLTNLESLFLGK.N	18	227262	Ppp1r7	ENSMUSP00000027494	ENSMUSG00000026275
57310	122.648	109.686	114.359	128.938	123.746	144.949	134.65	98.5644	91.3294	135.312	134.673	142.908	100.972	173.303	147.382	183.82	123.918	136.859	Q3UM45	Q3UM45	R.AIENIDTLTNLESLFLGK.N	18	50249.2	Ppp1r7	ENSMUSP00000027494	ENSMUSG00000026275
57311	256.024	172.688	201.25	276.455	246.621	242.338	299.923	200.528	236.592	180.531	310.808	278.818	247.351	288.787	290.745	241.203	230.342	232.549	Q3UM45	Q3UM45	R.AIENIDTLTNLESLFLGK.N	18	94919.2	Ppp1r7	ENSMUSP00000027494	ENSMUSG00000026275
57312	23.6559	44.2243	40.0778	39.1624	27.9966	55.2216	14.6738	39.9366	33.6938	21.5545	31.2728	29.9408	59.563	33.7715	21.8338	31.4121	23.3443	37.9452	Q3UM45	Q3UM45	R.AIENIDTLTNLESLFLGK.N	18	13039.1	Ppp1r7	ENSMUSP00000027494	ENSMUSG00000026275
57313	77.5607	52.3978	70.275	95.9127	55.3147	63.858	61.245	77.9234	24.2195	73.0172	73.0776	63.7387	53.6124	71.5072	51.8018	65.6559	42.5993	37.367	Q3UM45	Q3UM45	R.AIENIDTLTNLESLFLGK.N	18	23787.5	Ppp1r7	ENSMUSP00000027494	ENSMUSG00000026275
57314	45.1227	28.6545	16.5324	40.0529	37.6627	17.7774	39.2527	44.9832	21.3297	19.3374	27.251	34.0196	32.1398	33.1797	45.0553	20.5044	50.835	60.3511	Q3UM45	Q3UM45	R.AIENIDTLTNLESLFLGK.N	18	13146.2	Ppp1r7	ENSMUSP00000027494	ENSMUSG00000026275
57315	30.2176	28.0762	23.4777	37.0425	26.677	15.3104	32.3345	23.8591	33.3058	32.9498	38.9591	33.3171	16.1235	35.4196	35.1041	19.7147	24.3588	36.6449	Q3UM45	Q3UM45	R.AIENIDTLTNLESLFLGK.N	18	11194.8	Ppp1r7	ENSMUSP00000027494	ENSMUSG00000026275
57316	19.48	30.6784	6.32718	16.4593	26.0928	42.8101	29.7712	18.4526	20.3935	17.1246	9.78579	20.1134	21.2697	25.3228	15.6174	12.9529	27.3528	23.7038	Q3UM45	Q3UM45	R.AIENIDTLTNLESLFLGK.N	18	8211.63	Ppp1r7	ENSMUSP00000027494	ENSMUSG00000026275
57317	12.0005	6.85876	15.1802	5.13841	18.1163	14.7173	0.546643	7.79596	3.92459	9.26477	14.4943	6.58375	11.0032	13.2435	10.0734	2.5079	11.5486	14.0891	Q3UM45	Q3UM45	R.AIENIDTLTNLESLFLGK.N	17	3789.79	Ppp1r7	ENSMUSP00000027494	ENSMUSG00000026275
57318	7.62567	1.64703	2.61918	4.28586	4.22057	0	5.3386	2.89461	4.51518	9.73484	5.41536	0	7.34938	5.18298	2.45907	2.99867	6.02706	0	Q3UM45	Q3UM45	R.AIENIDTLTNLESLFLGK.N	15	1547.57	Ppp1r7	ENSMUSP00000027494	ENSMUSG00000026275
57319	6.91556	4.56511	16.9432	0	0	2.85889	3.73835	5.54521	0	4.28751	2.92464	0	12.3989	8.18389	2.98597	7.50294	3.63135	0	Q3UM45	Q3UM45	R.AIENIDTLTNLESLFLGK.N	13	1765.16	Ppp1r7	ENSMUSP00000027494	ENSMUSG00000026275
57320	0	0	3.92208	2.6472	4.26232	7.8018	0	0	6.16189	0	3.7509	2.4594	0	2.31885	2.26576	0	0	0	Q3UM45	Q3UM45	R.AIENIDTLTNLESLFLGK.N	9	761.961	Ppp1r7	ENSMUSP00000027494	ENSMUSG00000026275
57321	0	2.10904	3.09441	0	0	0	3.02499	7.49874	0	0	0	0	3.71951	2.72807	1.79905	2.87764	4.51479	0	Q3UM45	Q3UM45	R.AIENIDTLTNLESLFLGK.N	9	671.26	Ppp1r7	ENSMUSP00000027494	ENSMUSG00000026275
57322	6.59501	13.7447	23.0859	9.90353	23.722	23.8067	33.0433	16.076	13.3589	18.0755	16.0606	20.2586	13.9881	7.57639	15.4624	18.6277	28.789	18.5749	Q3UM45	Q3UM45	R.AIENIDTLTNLESLFLGK.N	18	6864.26	Ppp1r7	ENSMUSP00000027494	ENSMUSG00000026275
57323	21.3347	21.0844	28.7687	33.2451	10.2523	15.3242	46.4692	34.9906	6.15061	12.5064	21.5901	25.2826	26.2101	10.9722	14.5949	25.5171	20.545	36.8911	Q3UM45	Q3UM45	R.AIENIDTLTNLESLFLGK.N	18	8814.83	Ppp1r7	ENSMUSP00000027494	ENSMUSG00000026275
57324	20.9009	34.908	33.7754	45.4371	27.2958	47.6456	57.2662	42.0425	48.2367	44.0254	44.8745	29.9046	51.6841	46.3124	48.0964	40.0341	56.9692	19.8476	Q3UM45	Q3UM45	R.AIENIDTLTNLESLFLGK.N	18	15820.6	Ppp1r7	ENSMUSP00000027494	ENSMUSG00000026275
57325	18.543	38.8843	37.6124	41.1821	50.0713	48.4175	40.1806	22.1706	26.2001	23.4729	49.8116	38.8573	14.8141	43.1226	36.125	15.8381	33.3181	31.8261	Q3UM45	Q3UM45	R.AIENIDTLTNLESLFLGK.N	18	13069.2	Ppp1r7	ENSMUSP00000027494	ENSMUSG00000026275
57326	37.8498	44.3068	42.7017	26.2843	21.3726	31.2731	8.65563	33.0815	32.5692	39.6199	18.1457	33.3156	35.9579	27.8774	26.2701	48.0576	35.974	33.4069	Q3UM45	Q3UM45	R.AIENIDTLTNLESLFLGK.N	18	12342.2	Ppp1r7	ENSMUSP00000027494	ENSMUSG00000026275
57327	21.7401	39.9967	16.1853	19.0932	45.3738	33.3899	16.9775	18.2999	35.1475	30.0581	22.698	12.4912	42.3935	39.9202	24.467	25.183	13.689	20.474	Q3UM45	Q3UM45	R.AIENIDTLTNLESLFLGK.N	18	10224.6	Ppp1r7	ENSMUSP00000027494	ENSMUSG00000026275
57328	22.7128	24.913	28.3541	54.5725	70.0954	41.7119	12.7128	14.2699	39.2918	29.2385	27.1816	47.3996	39.6195	28.0496	38.0568	37.7029	41.8909	36.0409	Q3UM45	Q3UM45	R.AIENIDTLTNLESLFLGK.N	18	13564.1	Ppp1r7	ENSMUSP00000027494	ENSMUSG00000026275
57329	24.3328	23.2938	19.4722	37.2463	13.0736	31.1835	24.737	20.8262	29.1416	36.2984	23.3794	27.9425	37.888	30.7073	28.866	46.332	32.4137	24.2558	Q3UM45	Q3UM45	R.AIENIDTLTNLESLFLGK.N	18	10944.1	Ppp1r7	ENSMUSP00000027494	ENSMUSG00000026275
57330	20.2104	24.8676	23.5552	29.9376	12.5562	31.3518	30.4405	19.9383	14.4441	23.4449	41.9167	23.0459	38.357	13.8349	31.3741	19.2386	12.4216	23.3469	Q3UM45	Q3UM45	R.AIENIDTLTNLESLFLGK.N	17	9297.67	Ppp1r7	ENSMUSP00000027494	ENSMUSG00000026275
57331	9.53249	14.913	7.32232	13.9299	16.0147	12.1892	25.1423	7.35543	12.4458	17.7515	11.3576	6.94186	22.4742	19.6438	1.17806	10.3377	13.6109	33.6756	Q3UM45	Q3UM45	R.AIENIDTLTNLESLFLGK.N	18	5474.66	Ppp1r7	ENSMUSP00000027494	ENSMUSG00000026275
57332	355.305	403.567	352.134	329.947	391.061	353.687	355.091	278.467	361.927	339.5	341.884	365.708	259.862	404.434	329.791	409.8	328.584	297.408	Q3UM45	Q3UM45	R.DAEDVDLTHYR.I	18	133929	Ppp1r7	ENSMUSP00000027494	ENSMUSG00000026275
57333	168.981	209.805	143.639	126.335	138.085	171.253	146.009	165.62	129.873	157.993	179.113	170.753	141.916	159.541	169.616	170.183	167.327	173.494	Q3UM45	Q3UM45	R.DAEDVDLTHYR.I	18	61838.2	Ppp1r7	ENSMUSP00000027494	ENSMUSG00000026275
57334	192.429	167.874	186.982	185.519	187.472	179.662	175.021	178.759	237.031	186.455	176.59	172.257	178.525	169.322	189.512	183.297	187.594	184.258	Q3UM45	Q3UM45	R.DAEDVDLTHYR.I	18	71019.6	Ppp1r7	ENSMUSP00000027494	ENSMUSG00000026275
57335	269.552	318.734	319.684	279.122	291.006	332.935	309.27	325.452	329.224	347.63	281.545	331.048	263.869	293.268	286.348	311.769	275.126	337.292	Q3UM45	Q3UM45	R.DAEDVDLTHYR.I	18	174970	Ppp1r7	ENSMUSP00000027494	ENSMUSG00000026275
57336	58.4224	55.3183	77.3443	76.3818	63.3233	70.5587	31.5215	65.0331	77.2673	52.6464	48.5539	51.6545	55.7104	62.2353	52.1567	49.0825	62.0107	45.0406	Q3UM45	Q3UM45	R.DAEDVDLTHYR.I	18	22571	Ppp1r7	ENSMUSP00000027494	ENSMUSG00000026275
57337	19.4097	23.2235	16.7056	32.6217	22.6072	20.2856	7.20901	18.5508	23.0503	19.4368	28.7155	26.2055	9.7088	27.2894	20.3655	16.9952	17.179	9.66141	Q3UM45	Q3UM45	R.GAGQQQSQEM*M*EVDR.R	18	7687.58	Ppp1r7	ENSMUSP00000027494	ENSMUSG00000026275
57338	2289.87	2106.33	2056.16	1965.27	2435.95	2081.57	1982.23	1864.78	1959.45	1976.25	1777.64	1679.44	1978.31	1866.56	2010.6	1779.36	1830.9	1497.18	Q3UM45	Q3UM45	R.NIEGIDK.L	6	2.75871e+06	Ppp1r7	ENSMUSP00000027494	ENSMUSG00000026275
57339	270.507	290.478	317.52	248.8	272.439	281.226	306.901	244.791	291.646	258.812	281.338	267.649	248.376	298.056	250.84	265.378	247.894	203.78	Q3UM45	Q3UM45	R.NIEGIDK.L	18	103428	Ppp1r7	ENSMUSP00000027494	ENSMUSG00000026275
57340	791.445	810.329	825.148	850.93	680.155	738.942	770.736	771.215	693.805	711.549	816.677	859.653	677.841	691.652	702.482	740.659	792.23	708.493	Q3UM45	Q3UM45	R.NIEGIDK.L	18	1.87186e+07	Ppp1r7	ENSMUSP00000027494	ENSMUSG00000026275
57341	1283.76	1188.64	1275.33	1211.64	1204.3	1219.31	1231.56	1124.28	1149.78	1294.71	1291.5	1197.2	1128.1	1105.26	1201.59	1248.94	1226.49	1105.11	Q3UM45	Q3UM45	R.NIEGIDK.L	18	1.05664e+06	Ppp1r7	ENSMUSP00000027494	ENSMUSG00000026275
57342	237.948	255.089	238.077	237.469	257.02	198.603	182.154	207.951	204.536	247.993	184.23	172.94	203.797	219.758	214.99	202.772	195.879	188.371	Q3UH93	Q3UH93	R.LDYLPNPQFSTAK.R	18	82383.8	Plxnd1	ENSMUSP00000015511	ENSMUSG00000030123
57343	59.8033	37.0004	39.7281	29.8516	46.4217	38.1134	49.7022	62.7271	54.7577	34.4769	38.1467	49.8117	61.4672	26.861	42.4902	68.5165	35.135	36.6911	Q9D7X8	Q9D7X8	K.LDFGNFQGK.M	18	17377.9	Ggct	ENSMUSP00000120154	ENSMUSG00000002797
57344	337.327	266.58	276.651	247.881	265.697	268.16	223.974	281.372	315.544	216.41	290.315	286.738	291.498	235.615	283.793	217.164	272.161	199.085	Q9DB50	Q9DB50	R.SVLEEIGLT.-	18	102250	Ap1s2	ENSMUSP00000066185	ENSMUSG00000031367
57345	280.026	300.357	338.724	271.753	283.19	309.012	288.724	205.483	272.142	242.633	280.433	267.991	311.495	298.87	204.539	258.567	241.481	216.398	Q9DB50	Q9DB50	R.SVLEEIGLT.-	18	155366	Ap1s2	ENSMUSP00000066185	ENSMUSG00000031367
57346	160.958	193.642	162.497	128.312	144.47	159.112	96.4374	78.4216	148.095	146.228	165.157	153.586	109.579	123.815	144.859	157.098	116.434	168.208	Q9DB50	Q9DB50	R.SVLEEIGLT.-	18	74609.6	Ap1s2	ENSMUSP00000066185	ENSMUSG00000031367
57347	191.952	148.559	186.25	195.708	206.483	182.249	206.093	199.542	224.452	161.701	186.241	168.032	164.701	170.896	168.166	158.297	165.313	168.713	P61967	P61967	K.AIEQADLLQEEDESPR.S	18	69651.8	Ap1s1	ENSMUSP00000106709	ENSMUSG00000004849
57348	174.119	172.536	182.742	161.219	192.977	160.853	167.51	136.474	143.549	187.191	141.783	158.633	153.249	147.948	142.887	160.43	166.389	164.608	P61967	P61967	K.AIEQADLLQEEDESPR.S	18	119975	Ap1s1	ENSMUSP00000106709	ENSMUSG00000004849
57349	103.217	102.526	111.684	93.8564	63.1669	103.609	109.343	112.018	59.2566	133.081	101.811	103.953	90.5455	84.5909	69.7469	102.31	107.454	118.151	P61967	P61967	K.AIEQADLLQEEDESPR.S	18	37886.1	Ap1s1	ENSMUSP00000106709	ENSMUSG00000004849
57350	37.617	52.8137	38.3716	36.5747	27.0772	29.2843	28.9446	45.9046	29.5833	42.218	38.3106	23.0093	19.0251	33.1242	30.9018	36.9923	34.6217	48.4134	P61967	P61967	K.AIEQADLLQEEDESPR.S	18	13542.1	Ap1s1	ENSMUSP00000106709	ENSMUSG00000004849
57351	34.2133	22.0867	19.187	12.3696	18.5051	18.3161	17.2838	8.42847	15.5156	29.3296	14.8183	17.4547	30.7933	2.54159	21.8533	23.0181	26.8451	15.5329	P61264	P61264	K.LAIFTDDIK.M	18	7449.43	Stx1b	ENSMUSP00000101874	ENSMUSG00000030806
57352	131.947	105.769	95.8639	77.6831	152.437	123.733	157.309	76.3956	123.591	124.642	100.103	121.508	137.747	79.8658	97.6812	111.042	102.76	82.1837	P61264	P61264	K.LAIFTDDIK.M	18	42867	Stx1b	ENSMUSP00000101874	ENSMUSG00000030806
57353	594.467	569.652	638.181	684.848	642.883	659.906	631.646	676.537	592.493	641.049	667.365	663.575	623.642	634.562	675.693	621.33	621.794	594.686	P61264	P61264	K.LAIFTDDIK.M	18	297062	Stx1b	ENSMUSP00000101874	ENSMUSG00000030806
57354	240.985	211.416	279.664	251.868	266.498	218.438	241.819	208.703	191.217	259.335	285.118	270.576	239.23	250.735	239.648	237.495	238.817	219.366	P61264	P61264	K.LAIFTDDIK.M	18	93113	Stx1b	ENSMUSP00000101874	ENSMUSG00000030806
57355	292.319	340.168	347.176	419.681	316.493	267.561	349.897	346.004	364.062	304.023	318.302	408.379	338.787	315.865	374.37	370.821	361.175	319.527	P61264	P61264	K.LAIFTDDIK.M	18	131713	Stx1b	ENSMUSP00000101874	ENSMUSG00000030806
57356	258.166	274.403	236.214	204.771	200.033	216.089	134.792	192.019	176.162	181.887	143.417	155.861	170.927	175.198	177.772	195.87	175.455	186.249	Q80W45	Q80W45	K.DHFM*DGFFHQVEEIR.S	18	73945.6	Stx2	NA	NA
57357	21.3676	10.9158	7.35945	18.1614	5.66496	26.1338	8.99649	18.1088	5.34291	10.6574	10.2988	18.5772	3.65772	15.2439	7.93203	8.88225	20.2097	1.71711	Q80W45	Q80W45	K.DHFMDGFFHQVEEIR.S	18	4691.62	Stx2	NA	NA
57358	296.097	256.832	223.895	249.291	243.408	188.694	195.088	210.291	194.478	213.738	165.444	181.071	264.006	173.226	191.607	153.258	173.905	217.303	Q80W45	Q80W45	K.DHFMDGFFHQVEEIR.S	18	87888.1	Stx2	NA	NA
57359	442.325	440.684	409.612	535.433	519.716	433.045	507.681	544.473	452.154	425.403	470.83	481.085	537.612	506.684	561.141	530.961	562.297	533.44	Q8VDK1	Q8VDK1	R.AIESQCYVIAAAQCGR.H	18	279986	Nit1	ENSMUSP00000106920;ENSMUSP00000106926	ENSMUSG00000013997;ENSMUSG00000013997
57360	75.7484	90.2543	81.4098	133.948	142.553	92.6158	71.766	98.3882	146.12	74.8397	87.2065	85.8273	126.877	72.7856	91.8389	95.1127	65.0633	94.8862	Q8VDK1	Q8VDK1	R.AIESQCYVIAAAQCGR.H	18	132880	Nit1	ENSMUSP00000106920;ENSMUSP00000106926	ENSMUSG00000013997;ENSMUSG00000013997
57361	210.706	239.155	266.131	302.297	315.692	290.294	285.397	285.616	271.801	247.014	286.712	277.409	346.204	200.282	192.996	246.719	278.354	300.38	Q8VDK1	Q8VDK1	R.AIESQCYVIAAAQCGR.H	18	103647	Nit1	ENSMUSP00000106920;ENSMUSP00000106926	ENSMUSG00000013997;ENSMUSG00000013997
57362	4.20942	3.16031	4.06854	0	19.1897	13.7852	0.59141	7.0286	6.93826	5.63015	2.84925	0	10.3988	11.6985	0	0	Inf	6.87299	Q8VDK1	Q8VDK1	R.AIESQCYVIAAAQCGR.H	13	2063.52	Nit1	ENSMUSP00000106920;ENSMUSP00000106926	ENSMUSG00000013997;ENSMUSG00000013997
57363	2.11888	5.27791	0	16.162	8.66671	2.94386	9.88707	12.3231	9.82245	11.5765	15.0305	7.6218	21.1583	13.0176	7.4931	4.35017	1.88845	0	Q8VDK1	Q8VDK1	R.AIESQCYVIAAAQCGR.H	16	3195.95	Nit1	ENSMUSP00000106920;ENSMUSP00000106926	ENSMUSG00000013997;ENSMUSG00000013997
57364	0	0	13.39	8.49826	7.5766	16.515	8.77813	5.84954	12.048	19.9074	6.53404	2.3315	7.09465	8.69259	2.12748	1.68579	3.8652	0	Q8VDK1	Q8VDK1	R.AIESQCYVIAAAQCGR.H	15	2672.82	Nit1	ENSMUSP00000106920;ENSMUSP00000106926	ENSMUSG00000013997;ENSMUSG00000013997
57365	0	2.43987	0	0	2.70937	Inf	0	0	Inf	0	0	5.20863	0	0	2.91667	Inf	6.23043	0	Q8VDK1	Q8VDK1	R.AIESQCYVIAAAQCGR.H	5	418.234	Nit1	ENSMUSP00000106920;ENSMUSP00000106926	ENSMUSG00000013997;ENSMUSG00000013997
57366	83.824	42.6234	64.1228	57.499	57.6263	58.1955	54.7353	54.3644	28.9817	55.3918	69.1808	40.4649	58.7806	50.8812	59.0819	65.8029	38.3589	35.7954	Q8VDK1	Q8VDK1	R.IDLHFLQQMR.Q	18	20880.9	Nit1	ENSMUSP00000106920;ENSMUSP00000106926	ENSMUSG00000013997;ENSMUSG00000013997
57367	54.2905	56.2156	41.2992	58.8589	64.8577	60.7414	47.7961	32.7344	27.0824	46.9813	44.8919	61.7286	36.5312	47.7001	57.5495	32.8576	59.2102	52.1351	Q8VDK1	Q8VDK1	R.IDLHFLQQMR.Q	18	18914.3	Nit1	ENSMUSP00000106920;ENSMUSP00000106926	ENSMUSG00000013997;ENSMUSG00000013997
57368	341.713	392.127	367.252	362.786	384.937	368.541	373.512	319.409	344.395	370.759	373.48	346.364	389.606	599.301	349.505	366.854	307.833	336.221	Q8K1N1	Q8K1N1	R.FNPVICENIPLDESR.D	18	219644	Pnpla8	ENSMUSP00000043286	ENSMUSG00000036257
57369	102.868	112.751	91.7916	140.913	116.02	102.38	83.1496	116.837	92.9239	87.648	75.4078	131.194	93.9057	141.383	129.756	93.9885	95.8839	83.9937	Q8K1N1	Q8K1N1	R.FNPVICENIPLDESR.D	18	40507.2	Pnpla8	ENSMUSP00000043286	ENSMUSG00000036257
57370	723.136	591.819	708.108	533.302	661.959	640.822	562.882	610.878	641.686	578.008	664.211	637.138	557.183	494.88	674.164	628.382	487.48	495.4	Q9WUM3	Q9WUM3	R.HVFGQPVK.N	18	233085	Coro1b	ENSMUSP00000008893	ENSMUSG00000024835
57371	67.2971	52.7215	57.0225	76.961	49.2	81.7625	62.1548	89.5001	62.7432	76.429	52.5191	64.2196	78.3768	70.9297	69.4769	40.4064	69.6188	68.6209	Q9WUM3	Q9WUM3	R.HVFGQPVK.N	18	25466	Coro1b	ENSMUSP00000008893	ENSMUSG00000024835
57372	495.66	460.46	412.713	482.575	410.946	394.406	357.985	405.113	435.868	398.519	389.898	439.984	455.924	389.568	381.272	460.875	332.517	387.571	Q9WUM3	Q9WUM3	R.HVFGQPVK.N	18	160331	Coro1b	ENSMUSP00000008893	ENSMUSG00000024835
57373	1791.83	1644.23	1840.12	1797.08	1573.59	1652.78	1628.3	1656.47	1635.94	1715.72	1602.56	1507.31	1493.68	1441.96	1354.99	1259.57	1357.81	1425.05	P98156	P98156	K.FLFNSDLR.E	17	607574	Vldlr	ENSMUSP00000127329	ENSMUSG00000024924
57374	120.631	139.965	142.993	139.633	145.112	115.174	123.407	128.322	130.455	148.681	71.2194	130.138	115.046	104.433	136.911	73.9063	96.4965	94.1755	P98156	P98156	K.FLFNSDLR.E	18	46154.9	Vldlr	ENSMUSP00000127329	ENSMUSG00000024924
57375	10.4086	31.9467	22.1529	10.6495	20.2418	34.5027	33.4283	26.5215	33.6359	26.645	36.2005	22.43	30.2944	24.0213	26.2631	28.3124	17.1823	25.5309	Q6PDK2	Q6PDK2	R.AQLQGVLAK.N	18	9852.2	Kmt2d	ENSMUSP00000135941	ENSMUSG00000048154
57376	103.57	96.4417	93.1954	97.593	83.3314	105.976	78.571	73.3876	74.0626	81.6054	102.871	147.667	69.0689	90.4498	99.115	80.6951	83.747	92.9409	Q6PDK2	Q6PDK2	K.DLQQLFK.D	18	35417.1	Kmt2d	ENSMUSP00000135941	ENSMUSG00000048154
57377	59.5192	73.8773	109.329	85.0261	74.5522	78.7352	107.563	86.1544	86.4658	99.5661	77.2535	86.848	123.093	91.6636	57.1604	92.5291	90.7395	99.1077	Q6PDK2	Q6PDK2	K.IIIISSR.R	18	33795.7	Kmt2d	ENSMUSP00000135941	ENSMUSG00000048154
57378	252.414	354.428	267.643	270.407	306.387	298.778	383.359	419.463	304.795	260.566	396.483	341.161	269.842	422.101	372.44	434.721	399.438	364.628	P32848	P32848	K.SGFIEEDELGSILK.G	18	130952	Pvalb	ENSMUSP00000005860;ENSMUSP00000112598	ENSMUSG00000005716;ENSMUSG00000005716
57379	193.626	246.939	227.702	196.03	179.318	258.02	243.85	247.63	224.912	253.231	242.198	265.342	195.538	199.743	284.384	257.993	189.15	230.66	P18242	P18242	K.GGCEAIVDTGTSLLVGPVEEVK.E	18	87678	Ctsd	ENSMUSP00000121203	ENSMUSG00000007891
57380	158.659	130.689	156.454	166.277	160.788	149.691	210.844	164.623	144.469	140.534	147.259	196.193	165.841	158.704	194.009	169.013	155.016	172.846	P18242	P18242	K.GGCEAIVDTGTSLLVGPVEEVK.E	18	62959	Ctsd	ENSMUSP00000121203	ENSMUSG00000007891
57381	160.368	151.948	162.651	187.596	144.327	204.781	229.184	215.072	222.984	224.108	164.565	226.378	209.212	232.572	287.683	300.517	235.691	196.862	P18242	P18242	K.GGCEAIVDTGTSLLVGPVEEVK.E	18	795021	Ctsd	ENSMUSP00000121203	ENSMUSG00000007891
57382	243.052	286.362	289.686	265.799	212.402	259.828	273.945	350.071	265.631	304.881	212.392	307.657	233.176	341.16	419.348	339.303	306.82	308.747	P18242	P18242	K.GGCEAIVDTGTSLLVGPVEEVK.E	18	111762	Ctsd	ENSMUSP00000121203	ENSMUSG00000007891
57383	113.05	108.81	157.032	181.031	119.37	124.66	179.999	153.118	166.488	169.808	116.795	154.124	161.76	147.535	175.645	276.292	162.285	157.071	P18242	P18242	K.GGCEAIVDTGTSLLVGPVEEVK.E	18	60454.3	Ctsd	ENSMUSP00000121203	ENSMUSG00000007891
57384	142.474	187.308	186.421	179.698	138.979	194.397	198.931	231.501	230.934	186.722	145.278	152.881	194.384	264.477	298.048	280.897	245.648	197.331	P18242	P18242	K.GGCEAIVDTGTSLLVGPVEEVK.E	18	148315	Ctsd	ENSMUSP00000121203	ENSMUSG00000007891
57385	120.355	147.202	107.555	117.222	87.3034	140.125	130.908	189.553	139.98	189.427	115.082	117.199	138.61	173.938	157.627	149.675	121.616	131.604	P18242	P18242	K.GGCEAIVDTGTSLLVGPVEEVK.E	18	52966.4	Ctsd	ENSMUSP00000121203	ENSMUSG00000007891
57386	104.743	112.299	127.847	111.508	106.469	90.3591	95.8538	184.933	125.246	120.413	116.621	116.477	137.462	111.085	136.009	134.856	96.9039	106.814	P18242	P18242	K.GGCEAIVDTGTSLLVGPVEEVK.E	18	45709.8	Ctsd	ENSMUSP00000121203	ENSMUSG00000007891
57387	120.249	115.407	108.202	127.761	138.791	144.977	133.586	128.319	104.913	151.42	127.035	119.71	111.141	145.644	134.578	125.563	135.328	183.479	P18242	P18242	K.GGCEAIVDTGTSLLVGPVEEVK.E	18	50422.3	Ctsd	ENSMUSP00000121203	ENSMUSG00000007891
57388	76.4189	102.845	61.6707	113.038	65.2494	81.5743	75.3087	108.8	58.7453	75.3494	53.3085	78.3463	70.4345	102.622	122.904	74.5194	50.3503	101.7	P18242	P18242	K.GGCEAIVDTGTSLLVGPVEEVK.E	18	31539.8	Ctsd	ENSMUSP00000121203	ENSMUSG00000007891
57389	153.384	149.393	102.173	137.25	127.35	127.921	183.5	131.161	149.364	187.377	156.477	161.915	180.653	220.651	179.067	194.28	155.614	113.666	P18242	P18242	K.GGCEAIVDTGTSLLVGPVEEVK.E	18	75945.7	Ctsd	ENSMUSP00000121203	ENSMUSG00000007891
57390	247.31	188.18	191.731	153.984	207.563	204.278	185.997	230.142	162.586	239.777	210.489	208.78	273.839	200.265	265.421	219.373	194.883	207.592	P18242	P18242	K.GGCEAIVDTGTSLLVGPVEEVK.E	18	81155.6	Ctsd	ENSMUSP00000121203	ENSMUSG00000007891
57391	205.177	275.605	234.04	282.865	232.142	257.132	289.06	307.002	368.656	262.372	249.094	263.693	300.419	271.147	288.628	273.471	262.078	214.869	P18242	P18242	K.GGCEAIVDTGTSLLVGPVEEVK.E	18	107033	Ctsd	ENSMUSP00000121203	ENSMUSG00000007891
57392	157.637	184.059	235.526	146.705	158.061	245.921	215.599	148.113	190.799	144.883	180.193	177.856	193.367	225.36	181.121	211.753	274.063	238.075	Q80TL0	Q80TL0	R.KGQAVELM*K.P	18	75097.1	Ppm1e	ENSMUSP00000061278	ENSMUSG00000046442
57393	803.45	878.052	954.267	914.29	878.084	993.132	1208.27	1147.38	969.566	812.475	925.122	894.357	1270.51	1126.81	1138.39	1180.95	1289.84	1021.22	Q80TL0	Q80TL0	R.KGQAVELMK.P	18	394063	Ppm1e	ENSMUSP00000061278	ENSMUSG00000046442
57394	110.552	119.866	124.266	144.947	75.1291	65.1315	136.102	115.122	131.374	107.23	88.5162	103.234	100.376	139.944	82.0352	146.646	129.277	115.563	Q80TL0	Q80TL0	R.KGQAVELMK.P	18	43557.2	Ppm1e	ENSMUSP00000061278	ENSMUSG00000046442
57395	928.049	908.386	928.805	909.513	950.602	954.075	963.692	917.676	839.713	867.084	797.974	811.068	953.059	822.544	962.57	1046.2	961.847	888.343	Q80TL0	Q80TL0	K.LHEICCSWVK.D	18	351212	Ppm1e	ENSMUSP00000061278	ENSMUSG00000046442
57396	1229.82	1077.03	1122.45	1041.18	934.304	1083.48	1021.92	1232.88	1040.08	1051.89	967.126	1052.57	1229.65	1048.24	1206.43	1098.28	1092.91	979.924	Q80TL0	Q80TL0	K.LHEICCSWVK.D	18	417031	Ppm1e	ENSMUSP00000061278	ENSMUSG00000046442
57397	88.719	82.5084	92.2416	88.2218	69.3323	72.0335	64.0176	74.709	41.0535	74.0378	64.4005	62.0109	54.52	63.0081	102.153	67.0747	78.2458	84.6325	Q80TL0	Q80TL0	K.LHEICCSWVK.D	18	28322.8	Ppm1e	ENSMUSP00000061278	ENSMUSG00000046442
57398	135.566	100.542	181.685	129.802	115.108	145.457	126.762	115.514	125.855	128.967	99.0729	125.154	145.795	134.351	164.918	129.154	135.211	123.415	Q61830	Q61830	K.IFGFANEEK.K	18	50555.5	Mrc1	ENSMUSP00000028045	ENSMUSG00000026712
57399	1326.44	1401.93	1432.44	1461.9	1518.95	1618.81	1721.36	1689.42	1719.47	1418.77	1771.56	1696.96	1745.43	1797.31	1972.47	2005.1	1993.49	1722.28	Q9JLZ3	Q9JLZ3	K.DRLEGLLAFK.E	14	735175	Auh	NA	NA
57400	1360.57	1527.83	1336.8	1552.11	1662.82	1493.57	1705.89	1588.89	1795.07	1451.26	1791.18	1688.64	1982.59	1902.24	2029.09	2014.6	2108.46	1623.1	Q9JLZ3	Q9JLZ3	K.DRLEGLLAFK.E	11	1.11514e+07	Auh	NA	NA
57401	168.873	177.815	137.041	243.532	191.93	185.202	196.316	193.647	206.936	198.772	165.961	235.832	253.211	232.374	252.353	267.143	188.468	239.835	Q9JLZ3	Q9JLZ3	K.DRLEGLLAFK.E	18	79936.8	Auh	NA	NA
57402	489.438	560.399	563.028	652.428	613.363	622.027	621.689	544.392	606.746	614.727	697.61	701.098	673.289	652.051	823.9	930.05	796.521	618.887	Q9JLZ3	Q9JLZ3	K.DRLEGLLAFK.E	18	982622	Auh	NA	NA
57403	544.52	605.064	646.281	602.769	682.604	664.414	681.395	694.313	642.224	651.222	682.746	723.635	701.164	651.064	723.877	810.493	700.551	584.072	Q9JLZ3	Q9JLZ3	K.DRLEGLLAFK.E	18	256749	Auh	NA	NA
57404	67.0588	83.4248	103.452	109.029	87.1924	71.5755	94.3851	71.3542	49.0121	106.329	69.9943	61.7719	80.2773	92.3956	74.1517	77.2207	60.8181	79.6779	Q9JLZ3	Q9JLZ3	R.HLEEENR.G	18	30798.2	Auh	NA	NA
57405	1925.69	2169.12	1627.32	1949.27	1857.45	1861.1	1847.08	1976.69	1972.51	1890.51	1868.38	1721.46	1837.85	1811.88	1921.06	2016.18	1856.01	1639.93	Q9JLZ3	Q9JLZ3	R.VLDGQEAK.A	10	722263	Auh	NA	NA
57406	119.765	130.321	119.968	112.581	119.618	109.376	142.556	131.347	104.77	141.523	72.2075	121.285	141.258	95.4205	132.015	88.0846	122.486	88.7945	Q9JLZ3	Q9JLZ3	R.VLDGQEAK.A	18	44817.7	Auh	NA	NA
57407	89.4057	135.804	109.175	129.437	73.2366	132.698	95.209	85.223	164.41	126.057	94.9224	95.6607	145.378	136.012	130.731	134.729	70.7101	85.8949	Q9DCX2	Q9DCX2	K.KYPYWPHQPIENL.-	18	43543.9	Atp5pd	ENSMUSP00000102147;ENSMUSP00000046256;ENSMUSP00000086072;ENSMUSP00000137071	ENSMUSG00000034566;ENSMUSG00000034566;ENSMUSG00000034566;ENSMUSG00000034566
57408	166.092	160.937	186.087	125.879	125.482	170.871	178.973	177.144	187.813	170.82	137.553	160.95	143.959	116.233	148.496	153.97	140.103	157.745	Q9DCX2	Q9DCX2	K.KYPYWPHQPIENL.-	18	60141	Atp5pd	ENSMUSP00000102147;ENSMUSP00000046256;ENSMUSP00000086072;ENSMUSP00000137071	ENSMUSG00000034566;ENSMUSG00000034566;ENSMUSG00000034566;ENSMUSG00000034566
57409	156.841	152.548	160.063	148.464	168.281	216.452	164.31	123.541	211.111	238.791	135.497	179.78	162.673	184.741	223.875	145.367	167.295	162.411	Q9DCX2	Q9DCX2	K.KYPYWPHQPIENL.-	18	66412.4	Atp5pd	ENSMUSP00000102147;ENSMUSP00000046256;ENSMUSP00000086072;ENSMUSP00000137071	ENSMUSG00000034566;ENSMUSG00000034566;ENSMUSG00000034566;ENSMUSG00000034566
57410	518.759	688.283	854.45	640.359	615.906	998.939	733.596	845.564	972.253	1059.18	825.993	843.393	630.592	861.862	1016.56	866.377	777.706	758.836	Q9DCX2	Q9DCX2	K.KYPYWPHQPIENL.-	18	1.54753e+06	Atp5pd	ENSMUSP00000102147;ENSMUSP00000046256;ENSMUSP00000086072;ENSMUSP00000137071	ENSMUSG00000034566;ENSMUSG00000034566;ENSMUSG00000034566;ENSMUSG00000034566
57411	88.9936	107.816	132.522	138.058	88.8501	141.17	92.7362	134.56	115.64	115.327	142.529	124.679	83.608	123.486	163.011	170.059	122.564	154.032	Q9DCX2	Q9DCX2	K.KYPYWPHQPIENL.-	18	47930	Atp5pd	ENSMUSP00000102147;ENSMUSP00000046256;ENSMUSP00000086072;ENSMUSP00000137071	ENSMUSG00000034566;ENSMUSG00000034566;ENSMUSG00000034566;ENSMUSG00000034566
57412	417.024	493.966	422.423	484.187	388.149	493.39	378.253	543.89	576.735	547.537	456.657	515.888	404.285	371.604	527.059	488.046	353.003	461.789	Q9DCX2	Q9DCX2	K.KYPYWPHQPIENL.-	18	495221	Atp5pd	ENSMUSP00000102147;ENSMUSP00000046256;ENSMUSP00000086072;ENSMUSP00000137071	ENSMUSG00000034566;ENSMUSG00000034566;ENSMUSG00000034566;ENSMUSG00000034566
57413	93.4436	140.884	103.041	117.746	105.18	89.8004	118.212	119.589	107.187	73.0636	105.16	118.79	123.56	116.53	118.643	121.43	85.5921	102.393	Q9DCX2	Q9DCX2	K.PGLVDDFEK.K	18	41950.7	Atp5pd	ENSMUSP00000102147;ENSMUSP00000046256;ENSMUSP00000086072;ENSMUSP00000137071	ENSMUSG00000034566;ENSMUSG00000034566;ENSMUSG00000034566;ENSMUSG00000034566
57414	440.102	482.629	613.763	442.414	376.42	569.796	508.756	466.391	652.916	682.306	519.029	490.107	441.011	479.716	655.782	610.747	433.028	496.191	Q9DCX2	Q9DCX2	K.SWNETFHAR.L	18	200334	Atp5pd	ENSMUSP00000102147;ENSMUSP00000046256;ENSMUSP00000086072;ENSMUSP00000137071	ENSMUSG00000034566;ENSMUSG00000034566;ENSMUSG00000034566;ENSMUSG00000034566
57415	87.6341	63.0371	56.2949	101.268	64.3566	89.5521	82.9962	99.2155	87.0315	125.021	90.7793	83.6674	123.509	102.673	108.558	112.615	61.9292	87.176	Q9DCX2	Q9DCX2	K.SWNETFHAR.L	18	34839.6	Atp5pd	ENSMUSP00000102147;ENSMUSP00000046256;ENSMUSP00000086072;ENSMUSP00000137071	ENSMUSG00000034566;ENSMUSG00000034566;ENSMUSG00000034566;ENSMUSG00000034566
57416	122.049	127.938	194.144	146.293	128.838	156.64	148.397	154.534	146.611	149.782	157.032	159.139	146.221	128.528	168.253	181.16	152.655	158.131	Q9DCX2	Q9DCX2	K.SWNETFHAR.L	18	58369.1	Atp5pd	ENSMUSP00000102147;ENSMUSP00000046256;ENSMUSP00000086072;ENSMUSP00000137071	ENSMUSG00000034566;ENSMUSG00000034566;ENSMUSG00000034566;ENSMUSG00000034566
57417	528.73	621.986	844.873	505.609	481.874	703.23	699.492	582.719	924.823	792.652	674.977	551.963	597.001	541.607	868.688	660.925	605.581	561.798	Q9DCX2	Q9DCX2	K.YTALVDQEEK.E	18	1.39483e+06	Atp5pd	ENSMUSP00000102147;ENSMUSP00000046256;ENSMUSP00000086072;ENSMUSP00000137071	ENSMUSG00000034566;ENSMUSG00000034566;ENSMUSG00000034566;ENSMUSG00000034566
57418	348.312	396.425	514.743	361.421	462.917	512.803	464.903	467.415	534.431	574.574	450.331	385.234	324.236	382.885	539.228	464.669	352.977	426.425	Q9DCX2	Q9DCX2	K.YTALVDQEEK.E	18	1.19447e+06	Atp5pd	ENSMUSP00000102147;ENSMUSP00000046256;ENSMUSP00000086072;ENSMUSP00000137071	ENSMUSG00000034566;ENSMUSG00000034566;ENSMUSG00000034566;ENSMUSG00000034566
57419	330.431	335.443	427.027	332.132	353.111	328.978	256.825	404.971	270.062	340.943	362.276	299.221	313.061	296.449	374.659	335.922	344.533	307.356	Q9DCX2	Q9DCX2	K.YTALVDQEEK.E	18	128743	Atp5pd	ENSMUSP00000102147;ENSMUSP00000046256;ENSMUSP00000086072;ENSMUSP00000137071	ENSMUSG00000034566;ENSMUSG00000034566;ENSMUSG00000034566;ENSMUSG00000034566
57420	398.396	436.723	374.123	315.781	356.083	402.049	369.142	334.717	311.378	435.215	372.105	322.933	360.745	353.836	334.695	352.097	276.864	332.848	Q9DCX2	Q9DCX2	K.YTALVDQEEK.E	18	137870	Atp5pd	ENSMUSP00000102147;ENSMUSP00000046256;ENSMUSP00000086072;ENSMUSP00000137071	ENSMUSG00000034566;ENSMUSG00000034566;ENSMUSG00000034566;ENSMUSG00000034566
57421	160.817	155.723	170.592	139.072	183.026	168.526	160.633	145.282	114.94	149.188	166.418	118.279	139.682	164.18	147.054	161.866	148.981	146.846	Q9DCX2	Q9DCX2	K.YTALVDQEEK.E	18	58661.6	Atp5pd	ENSMUSP00000102147;ENSMUSP00000046256;ENSMUSP00000086072;ENSMUSP00000137071	ENSMUSG00000034566;ENSMUSG00000034566;ENSMUSG00000034566;ENSMUSG00000034566
57422	822.663	729.752	676.505	842.8	715.796	699.492	607.977	691.787	645.935	730.177	674.602	567.097	640.674	569.416	593.344	572.73	537.031	585.888	Q8R349	Q8R349	K.AIGNEVTVDK.W	18	254747	Cdc16	ENSMUSP00000047950	ENSMUSG00000038416
57423	168.161	153.272	186.402	177.734	220.297	195.361	134.661	153.758	162.537	174.597	171.206	142.756	159.631	149.669	163.057	132.224	143.04	150.959	Q8R349	Q8R349	K.AIGNEVTVDK.W	18	62928.8	Cdc16	ENSMUSP00000047950	ENSMUSG00000038416
57424	51.1877	46.5982	46.0092	59.3282	43.1516	75.031	56.5584	65.4088	10.1265	50.4588	57.1109	41.8243	39.0194	49.0661	52.3228	60.2881	48.1714	45.0821	Q8R349	Q8R349	K.AIGNEVTVDK.W	18	19191	Cdc16	ENSMUSP00000047950	ENSMUSG00000038416
57425	365.889	344.737	333.833	342.05	304.445	346.512	383.338	386.029	377.407	400.578	328.255	310.732	366.793	344.698	273.539	311.107	331.112	280.312	Q8R349	Q8R349	K.AIGNEVTVDK.W	18	131216	Cdc16	ENSMUSP00000047950	ENSMUSG00000038416
57426	116.812	108.977	139.142	117.213	90.676	59.2739	74.474	117.616	119.542	161.152	130.926	161.941	139.572	106.994	136.105	163.036	108.855	158.349	Q8R349	Q8R349	K.AIGNEVTVDK.W	18	47328.5	Cdc16	ENSMUSP00000047950	ENSMUSG00000038416
57427	190.759	165.773	202.996	186.284	181.248	180.597	189.235	152.676	203.409	187.47	153.198	172.813	132.949	171.358	173.553	160.618	165.779	173.379	Q8R349	Q8R349	K.WEPLLNNLGHVCR.K	18	128315	Cdc16	ENSMUSP00000047950	ENSMUSG00000038416
57428	146.648	158.125	137.143	127.615	155.366	162.957	127.414	136.017	141.009	133.213	132.85	118.074	136.042	137.501	107.443	125.907	135.371	117.688	Q9CZU3	Q9CZU3	K.AIGNTELENK.F	18	52140.4	Mtrex	ENSMUSP00000022281	ENSMUSG00000016018
57429	86.0379	77.6838	116.078	101.745	104.429	101.364	62.8182	87.4323	127.909	78.9248	72.7191	83.1342	85.2287	84.7565	67.111	88.0653	87.683	103.967	Q9CZU3	Q9CZU3	R.GIVILMVDEK.M	18	34620.7	Mtrex	ENSMUSP00000022281	ENSMUSG00000016018
57430	29.7035	26.8136	30.3975	24.5496	26.9615	30.9848	14.3993	17.7851	41.8087	30.467	17.5166	16.4923	24.6167	17.8491	15.0076	11.7587	14.4397	35.5707	Q7TPS5	Q7TPS5	R.HLPVM*DR.A	18	9144.37	C2cd5	ENSMUSP00000107388;ENSMUSP00000145373;ENSMUSP00000084758	ENSMUSG00000030279;ENSMUSG00000030279;ENSMUSG00000030279
57431	59.0514	58.7934	59.5381	50.2408	45.6048	66.9313	35.7053	39.5828	24.0636	57.4229	50.6859	38.317	72.3409	75.101	44.5872	62.8033	54.1317	48.6966	Q7TPS5	Q7TPS5	K.TGM*GSGSAGK.E	18	20193.7	C2cd5	ENSMUSP00000107388;ENSMUSP00000145373;ENSMUSP00000084758	ENSMUSG00000030279;ENSMUSG00000030279;ENSMUSG00000030279
57432	216.658	202.927	174.867	199.126	190.284	253.804	182.921	173.099	211.026	208.681	181.251	257.574	243.808	172.481	180.424	221.799	214.489	199.634	Q9CX97	Q9CX97	K.AIHILDVEQGQLER.R	18	141437	Wdr55	ENSMUSP00000039010	ENSMUSG00000042660
57433	102.747	133.758	138.921	162.349	161.543	102.949	117.537	122.095	137.881	111.557	120.952	162.99	133.056	138.407	126.404	162.969	142.691	123.243	Q6P2B1	Q6P2B1	R.HTNPIVENGQTHPCQK.V	18	51426.2	Tnpo3	ENSMUSP00000012679;ENSMUSP00000110906	ENSMUSG00000012535;ENSMUSG00000012535
57434	195.699	201.9	248.812	283.225	241.712	182.171	212.592	235.203	286.249	236.806	313.582	270.186	310.092	227.096	262.475	217.699	186.435	223.657	Q8BYJ6	Q8BYJ6	R.TMLFQVGR.F	18	92784.8	Tbc1d4	NA	NA
57435	328.514	401.609	337.979	421.312	367.193	316.291	317.227	374.215	313.418	366.999	355.682	393.974	331.878	320.613	369.852	304.539	413.533	362.604	Q80YV4-2	Q80YV4	K.LAYYSTVQHK.V	18	136910	Pank4	ENSMUSP00000030931;ENSMUSP00000064330	ENSMUSG00000029056;ENSMUSG00000029056
57436	293.513	260.805	273.98	304.034	242.88	275.412	192.142	209.453	205.294	231.127	232.818	292.468	297.052	186.993	229.005	256.846	280.525	211.067	Q80YV4-2	Q80YV4	K.NAWLAER.L	18	95815.4	Pank4	ENSMUSP00000030931;ENSMUSP00000064330	ENSMUSG00000029056;ENSMUSG00000029056
57437	480.932	386.262	402.21	357.898	396.991	406.161	396.219	412.04	437.847	467.12	361.523	429.561	317.512	336.028	364.423	407.585	269.293	373.595	Q80YV4-2	Q80YV4	K.NAWLAER.L	18	149874	Pank4	ENSMUSP00000030931;ENSMUSP00000064330	ENSMUSG00000029056;ENSMUSG00000029056
57438	285.974	283.098	273.123	284.433	323.319	264.479	334.959	364.983	356.247	279.138	312.35	274.308	271.224	295.611	289.536	209.944	205.211	354.15	Q505D1	Q505D1	R.DQPSLVQAIFNGDPDEVR.A	18	112612	Ankrd28	ENSMUSP00000014640	ENSMUSG00000014496
57439	260.216	201.807	245.935	276.09	206.04	224.099	293.929	224.641	210.903	218.99	227.293	279.93	210.064	279.467	233.969	181.752	237.484	218.677	Q505D1	Q505D1	R.GAVTGHEECVDALLQHGAK.C	18	90588.8	Ankrd28	ENSMUSP00000014640	ENSMUSG00000014496
57440	509.423	627.004	565.284	565.203	456.141	618.179	538.786	536.671	722.188	539.766	548.807	551.847	514.634	575.288	520.407	553.863	471.238	519.452	Q505D1	Q505D1	K.KEDVNFQDNEK.R	18	212599	Ankrd28	ENSMUSP00000014640	ENSMUSG00000014496
57441	132.331	155.893	148.256	141.009	187.525	168.545	153.444	163.908	153.219	150.643	148.171	180.282	177.563	195.132	176.875	191.195	191.944	178.684	B2RXR6	B2RXR6	R.TPLHYAAANCHFHCIK.A	18	64087	Ankrd44	ENSMUSP00000137616	ENSMUSG00000052331
57442	63.0679	89.781	102.978	96.5079	64.4535	91.4353	130.531	77.1935	73.5695	99.8009	66.4926	86.6837	100.827	70.5604	51.1487	66.378	102.536	63.0594	Q99N87	Q99N87	K.EPEPEPEVPDTK.L	18	32037	Mrps5	ENSMUSP00000028852	ENSMUSG00000027374
57443	556.471	517.57	602.875	548.444	558.868	565.838	550.437	528.173	542.761	543.702	522.285	509.474	462.488	505.609	460.814	474.711	484.307	502.417	Q99N87	Q99N87	K.EPEPEPEVPDTK.L	18	412501	Mrps5	ENSMUSP00000028852	ENSMUSG00000027374
57444	275.472	324.618	352.845	288.196	276.026	278.564	263.364	299.503	336.767	247.235	327.539	252.731	200.475	248.702	310.051	302.547	283.312	344.615	Q99N87	Q99N87	K.EPEPEPEVPDTK.L	18	111553	Mrps5	ENSMUSP00000028852	ENSMUSG00000027374
57445	836.351	855.595	787.374	769.171	847.614	801.025	776.495	741.198	838.647	806.805	693.676	770.346	855.722	800.591	834.304	786.571	812.608	768.412	Q6P5F9	Q6P5F9	K.AVGHPFVIQLGR.I	18	418991	Xpo1	ENSMUSP00000099934;ENSMUSP00000099933	ENSMUSG00000020290;ENSMUSG00000020290
57446	492.678	542.973	535.673	475.89	482.348	477.634	431.599	516.489	471.812	543.984	537.135	570.851	566.926	476.841	541.343	549.711	516.583	564.155	Q6P5F9	Q6P5F9	K.AVGHPFVIQLGR.I	18	3.09116e+06	Xpo1	ENSMUSP00000099934;ENSMUSP00000099933	ENSMUSG00000020290;ENSMUSG00000020290
57447	264.236	250.671	229.979	201.536	207.769	286.666	235.895	189.54	198.305	185.227	199.609	157.544	192.564	227.569	161.698	186.783	194.716	149.01	Q6P5F9	Q6P5F9	R.DFLVQIK.E	18	79596.1	Xpo1	ENSMUSP00000099934;ENSMUSP00000099933	ENSMUSG00000020290;ENSMUSG00000020290
57448	979.367	1114.52	1036.84	1059.48	1010	981.322	981.737	856.185	937.594	990.629	883.768	974.86	992.726	934.54	997.43	831.628	914.33	928.29	Q6P5F9	Q6P5F9	R.DFLVQIK.E	18	4.82879e+06	Xpo1	ENSMUSP00000099934;ENSMUSP00000099933	ENSMUSG00000020290;ENSMUSG00000020290
57449	758.589	730.152	777.876	868.018	885.683	760.612	727.161	762.008	803.294	724.104	727.177	835.813	776.28	643.009	805.091	796.525	773.653	788.769	Q6P5F9	Q6P5F9	R.M*AKPEEVLVVENDQGEVVR.E	18	298527	Xpo1	ENSMUSP00000099934;ENSMUSP00000099933	ENSMUSG00000020290;ENSMUSG00000020290
57450	108.707	107.294	117.783	106.077	148.641	126.283	133.158	96.2302	119.449	122.531	89.8477	131.974	115.002	84.9334	89.3358	124.856	115.03	124.654	Q6P5F9	Q6P5F9	R.M*AKPEEVLVVENDQGEVVR.E	18	44123.7	Xpo1	ENSMUSP00000099934;ENSMUSP00000099933	ENSMUSG00000020290;ENSMUSG00000020290
57451	94.5172	120.271	126.892	72.9936	124.282	130.188	104.946	104.143	102.613	100.253	107.038	116.754	130.958	116.262	79.9721	92.4708	114.995	112.385	Q6P5F9	Q6P5F9	R.MAKPEEVLVVENDQGEVVR.E	18	41772.8	Xpo1	ENSMUSP00000099934;ENSMUSP00000099933	ENSMUSG00000020290;ENSMUSG00000020290
57452	51.0694	50.2873	61.9159	46.9746	50.4092	49.9877	50.1355	61.7481	38.2895	22.8489	46.1213	50.4054	48.0613	27.7437	33.8638	41.8199	45.1645	43.5525	Q6P5F9	Q6P5F9	R.MAKPEEVLVVENDQGEVVR.E	18	17557.1	Xpo1	ENSMUSP00000099934;ENSMUSP00000099933	ENSMUSG00000020290;ENSMUSG00000020290
57453	162.344	196.107	202.137	170.014	169.722	153.199	173.138	147.059	186.466	196.346	154.643	169.925	170.327	147.258	118.679	168.159	192.036	192.017	Q6P5F9	Q6P5F9	K.NLNTLCWAIGSISGAM*HEEDEK.R	18	65717.5	Xpo1	ENSMUSP00000099934;ENSMUSP00000099933	ENSMUSG00000020290;ENSMUSG00000020290
57454	193.172	197.826	198.311	169.906	186.182	220.686	198.336	164.539	193.457	195.736	193.932	193.769	183.605	182.304	170.883	258.398	231.435	179.556	Q6P5F9	Q6P5F9	K.NLNTLCWAIGSISGAM*HEEDEK.R	18	82154	Xpo1	ENSMUSP00000099934;ENSMUSP00000099933	ENSMUSG00000020290;ENSMUSG00000020290
57455	441.113	337.915	362.477	272.232	354.888	407.769	346.583	329.579	324.212	372.076	308.736	259.554	408.192	349.274	363.148	332.206	296.293	232.955	Q6P5F9	Q6P5F9	R.QLLDFSQK.L	18	130527	Xpo1	ENSMUSP00000099934;ENSMUSP00000099933	ENSMUSG00000020290;ENSMUSG00000020290
57456	1068.94	1019.44	1034.81	993.756	1070.09	1021.81	1068.34	1044.96	1090.4	942.425	1021.21	1038.5	1118.2	977.715	990.328	878.105	936.926	877.099	Q6P5F9	Q6P5F9	R.QLLDFSQK.L	18	1.0658e+06	Xpo1	ENSMUSP00000099934;ENSMUSP00000099933	ENSMUSG00000020290;ENSMUSG00000020290
57457	924.979	810.607	913.886	851.061	778.384	739.74	855.042	796.555	808.386	773.252	858.199	903.684	796.263	794.673	910.764	888.852	811.025	807.219	Q6P5F9	Q6P5F9	R.QLLDFSQK.L	18	425597	Xpo1	ENSMUSP00000099934;ENSMUSP00000099933	ENSMUSG00000020290;ENSMUSG00000020290
57458	528.394	546.793	567.031	565.406	508.688	504.21	500.543	553.287	489.794	470.012	517.062	524.167	487.137	470.364	536.063	474.636	486.819	504.666	Q6P5F9	Q6P5F9	R.QLLDFSQK.L	18	817336	Xpo1	ENSMUSP00000099934;ENSMUSP00000099933	ENSMUSG00000020290;ENSMUSG00000020290
57459	655.281	680.631	874.237	674.285	698.072	744.572	688.626	698.755	563.236	645.218	716.165	628.436	630.009	547.481	656.885	569.842	654.199	720.802	Q6P5F9	Q6P5F9	R.QLLDFSQK.L	18	914947	Xpo1	ENSMUSP00000099934;ENSMUSP00000099933	ENSMUSG00000020290;ENSMUSG00000020290
57460	4.0115	26.5701	22.9682	30.4057	27.9808	20.5046	24.562	49.2422	46.9946	20.1829	26.7349	26.9353	20.5759	24.3632	34.8743	17.7308	25.2837	17.2766	B9EKR1	B9EKR1	K.DTDGVLETDDTGIAPGSPR.S	18	9998.37	Ptprz1	ENSMUSP00000088056	ENSMUSG00000068748
57461	238.904	213.812	282.912	189.598	146.089	242.148	276.706	274.186	135.698	231.586	260.362	314.74	203.764	160.302	243.593	209.471	183.645	199.346	B9EKR1	B9EKR1	K.EEEYGKDNEEDTGLNPGR.D	18	85784	Ptprz1	ENSMUSP00000088056	ENSMUSG00000068748
57462	117.33	123.882	116.796	87.1491	86.5527	143.094	92.0783	120.415	77.936	104.296	85.5836	107.459	101.059	57.2776	82.9562	86.1752	124.619	116.252	B9EKR1	B9EKR1	K.EPQVSTTTHYNHM*GTK.Y	18	39182.8	Ptprz1	ENSMUSP00000088056	ENSMUSG00000068748
57463	813.201	782.121	867.548	753.653	741.676	783.749	781.917	657.05	735.134	726.951	568.265	672.667	634.136	655.664	672.294	658.434	643.765	630.43	B9EKR1	B9EKR1	R.TSSIIPVER.S	18	322901	Ptprz1	ENSMUSP00000088056	ENSMUSG00000068748
57464	475.24	541.312	500.822	431.325	430.016	482.975	393.119	417.5	387.855	444.381	418.571	369.045	383.564	403.133	443.782	390.695	387.032	389.173	Q8BUK6	Q8BUK6	K.LEGQVESYK.K	18	164628	Hook3	ENSMUSP00000046788	ENSMUSG00000037234
57465	581.908	684.464	702.239	631.115	462.754	632.321	652.225	500.582	508.431	655.926	594.762	498.198	453.041	528.189	562.08	604.545	405.109	576.101	Q8BUK6	Q8BUK6	K.LEGQVESYK.K	18	360273	Hook3	ENSMUSP00000046788	ENSMUSG00000037234
57466	357.234	303.327	342.259	238.549	250.958	393.682	286.538	346.439	318.751	339.71	256.066	289.448	267.945	309.738	297.904	268.731	306.339	262.268	Q8BUK6	Q8BUK6	K.LEGQVESYK.K	18	116332	Hook3	ENSMUSP00000046788	ENSMUSG00000037234
57467	948.919	982.453	964.286	940.377	872.299	1091.3	1157.39	1021.51	958.242	882.008	877.04	790.029	884.966	903.248	847.175	893.242	971.438	899.5	Q8BUK6	Q8BUK6	K.LHEANNELQK.K	18	361360	Hook3	ENSMUSP00000046788	ENSMUSG00000037234
57468	415.074	426.317	659.928	559.524	453.842	452.61	467.014	505.284	428.242	415.336	390.289	439.654	426.743	432.079	388.471	434.203	378.304	523.048	Q8BUK6	Q8BUK6	K.LHEANNELQK.K	18	175400	Hook3	ENSMUSP00000046788	ENSMUSG00000037234
57469	127.415	129.114	133.574	154.342	97.0401	136.199	134.306	115.328	100.788	127.745	146.868	111.085	108.085	136.904	154.028	102.754	122.168	138.369	Q9QWY8	Q9QWY8	K.ATQCEDLLSQAK.S	18	48710.4	Asap1	ENSMUSP00000134825;ENSMUSP00000135718;ENSMUSP00000135190;ENSMUSP00000105742	ENSMUSG00000022377;ENSMUSG00000022377;ENSMUSG00000022377;ENSMUSG00000022377
57470	652.043	689.756	643.79	618.372	700.433	694.513	681.745	642.595	632.843	525.881	577.928	605.069	737.381	549.302	701.437	707.317	580.252	621.297	Q9QWY8	Q9QWY8	K.EEALTMAFR.G	18	842286	Asap1	ENSMUSP00000134825;ENSMUSP00000135718;ENSMUSP00000135190;ENSMUSP00000105742	ENSMUSG00000022377;ENSMUSG00000022377;ENSMUSG00000022377;ENSMUSG00000022377
57471	109.295	83.4689	109.105	86.4192	99.7766	127.794	94.071	124.89	115.389	71.5929	56.8756	86.8156	107.394	85.2712	58.3863	61.1658	78.8196	56.751	Q9QWY8	Q9QWY8	K.LGTSELLLAK.N	18	34525.4	Asap1	ENSMUSP00000134825;ENSMUSP00000135718;ENSMUSP00000135190;ENSMUSP00000105742	ENSMUSG00000022377;ENSMUSG00000022377;ENSMUSG00000022377;ENSMUSG00000022377
57472	185.503	182.273	295.746	244.505	279.787	255.044	383.441	216.837	199.542	164.417	183.631	193.67	174.265	193.504	175.598	197.142	184.972	180.526	Q9QWY8	Q9QWY8	K.LGTSELLLAK.N	18	83257.5	Asap1	ENSMUSP00000134825;ENSMUSP00000135718;ENSMUSP00000135190;ENSMUSP00000105742	ENSMUSG00000022377;ENSMUSG00000022377;ENSMUSG00000022377;ENSMUSG00000022377
57473	429.853	446.467	536.03	458.085	479.4	447.153	441.496	404.506	418.153	364.344	393.462	393.448	380.187	381.976	368.296	349.323	386.437	312.069	Q9QWY8	Q9QWY8	K.LGTSELLLAK.N	18	298440	Asap1	ENSMUSP00000134825;ENSMUSP00000135718;ENSMUSP00000135190;ENSMUSP00000105742	ENSMUSG00000022377;ENSMUSG00000022377;ENSMUSG00000022377;ENSMUSG00000022377
57474	319.482	375.504	489.962	404.313	430.057	477.225	499.195	301.289	291.142	332.933	357.318	294.133	284.795	274.866	276.933	245.108	530.91	363.942	Q9QWY8	Q9QWY8	K.LGTSELLLAK.N	18	152399	Asap1	ENSMUSP00000134825;ENSMUSP00000135718;ENSMUSP00000135190;ENSMUSP00000105742	ENSMUSG00000022377;ENSMUSG00000022377;ENSMUSG00000022377;ENSMUSG00000022377
57475	164.75	163.767	172.438	163.253	151.214	205.812	125.908	109.248	108.357	122.147	149.189	149.098	144.582	128.944	148.273	121.888	171.764	120.15	Q9QWY8	Q9QWY8	K.LGTSELLLAK.N	18	56109	Asap1	ENSMUSP00000134825;ENSMUSP00000135718;ENSMUSP00000135190;ENSMUSP00000105742	ENSMUSG00000022377;ENSMUSG00000022377;ENSMUSG00000022377;ENSMUSG00000022377
57476	192.914	220.483	256.942	143.277	203.96	219.802	199.875	190.289	150.808	175.832	253.604	149.142	135.65	154.414	134.92	166.448	169.883	183.46	Q9QWY8	Q9QWY8	K.LGTSELLLAK.N	18	73386.7	Asap1	ENSMUSP00000134825;ENSMUSP00000135718;ENSMUSP00000135190;ENSMUSP00000105742	ENSMUSG00000022377;ENSMUSG00000022377;ENSMUSG00000022377;ENSMUSG00000022377
57477	634.758	663.363	722.38	709.985	873.132	754.181	1023.21	904.065	819.88	699.862	911.559	924.772	1034.81	901.472	1117.16	1040.09	1005.2	1045.26	Q9QWY8	Q9QWY8	K.QTSVGNTVLHYCSMYGKPECLK.L	18	407134	Asap1	ENSMUSP00000134825;ENSMUSP00000135718;ENSMUSP00000135190;ENSMUSP00000105742	ENSMUSG00000022377;ENSMUSG00000022377;ENSMUSG00000022377;ENSMUSG00000022377
57478	465.109	493.895	376.579	399.159	414.861	367.288	356.695	436.009	380.975	426.304	390.51	450.861	343.507	370.415	384.587	380.126	350.076	347.145	Q7SIG6	Q7SIG6	R.DDPDLGSAFLK.F	18	241005	Asap2	ENSMUSP00000099098;ENSMUSP00000088344	ENSMUSG00000052632;ENSMUSG00000052632
57479	322.812	370.828	400.533	419.022	304.874	375.722	408.369	392.455	431.843	476.28	408.078	336.966	346.847	348.563	341.812	400.362	319.769	343.73	Q7SIG6	Q7SIG6	R.DDPDLGSAFLK.F	18	144431	Asap2	ENSMUSP00000099098;ENSMUSP00000088344	ENSMUSG00000052632;ENSMUSG00000052632
57480	199.629	197.558	200.969	234.069	196.075	249.612	196.235	189.15	206.346	229.438	239.543	198.653	173.819	185.168	233.547	191.863	208.427	209.027	Q7SIG6	Q7SIG6	R.DDPDLGSAFLK.F	18	80020	Asap2	ENSMUSP00000099098;ENSMUSP00000088344	ENSMUSG00000052632;ENSMUSG00000052632
57481	18.0581	18.5001	32.8151	29.3781	16.6351	19.789	20.6348	21.9889	2.05429	21.4949	22.4862	16.1017	12.0314	15.2409	25.5896	28.1823	13.8201	23.0223	Q7SIG6	Q7SIG6	K.GSTALHYCCLTDNAECLKLLLR.G	18	7657.67	Asap2	ENSMUSP00000099098;ENSMUSP00000088344	ENSMUSG00000052632;ENSMUSG00000052632
57482	712.387	672.981	732.498	658.256	781.518	719.011	665.175	771.986	799.434	620.913	673.296	648.809	691.815	725.724	742.199	762.865	750.363	667.855	Q7SIG6	Q7SIG6	K.YFHAQCNFFQDGLK.A	18	426129	Asap2	ENSMUSP00000099098;ENSMUSP00000088344	ENSMUSG00000052632;ENSMUSG00000052632
57483	857.448	890.241	830.029	799.915	1050.37	796.067	902.314	929.761	1075.41	720.498	815.663	787.326	971.102	829.754	822.551	746.845	897.996	819.619	P13864	P13864	R.FFGNILDR.H	18	332762	Dnmt1	ENSMUSP00000004202;ENSMUSP00000150433	ENSMUSG00000004099;ENSMUSG00000004099
57484	398.811	364.69	295.087	300.147	374.129	364.618	336.506	251.997	281.21	356.563	281.858	287.166	307.392	360.245	347.941	265.718	493.49	329.454	Q9WVJ3	Q9WVJ3	R.LGLLVDTVGPR.L	18	128341	Cpq	ENSMUSP00000039046;ENSMUSP00000154400	ENSMUSG00000039007;ENSMUSG00000039007
57485	179.51	185.301	194.31	139.69	187.603	189.551	153.94	150.712	213.537	188.253	113.093	124.889	103.764	169.958	128.749	139.145	143.151	123.391	P10630	P10630	K.EELTLEGIK.Q	18	60533	Eif4a2	ENSMUSP00000023599	ENSMUSG00000022884
57486	1097.55	1092.65	996.489	976.147	949.412	987.41	900.873	948.979	908.685	1000.17	872.466	767.411	834.767	683.516	866.919	755.186	724.568	814.507	P10630	P10630	K.EELTLEGIK.Q	18	402149	Eif4a2	ENSMUSP00000023599	ENSMUSG00000022884
57487	613.751	571.961	644.827	437.152	521.208	623.195	473.683	474.023	392.369	605.474	576.795	512.963	391.589	498.972	400.388	402.871	510.806	476.402	P10630	P10630	K.EELTLEGIK.Q	18	235216	Eif4a2	ENSMUSP00000023599	ENSMUSG00000022884
57488	150.378	142.043	151.493	131.66	163.967	132.716	179.977	128.963	104.901	122.01	156.706	162.628	181.76	124.125	123.115	128.615	109.126	156.779	P10630	P10630	K.EELTLEGIK.Q	18	54592.4	Eif4a2	ENSMUSP00000023599	ENSMUSG00000022884
57489	550.35	435.845	505.401	449.921	402.412	454.955	469.457	454.177	451.648	421.761	451.691	417.924	457.596	392.146	410.046	387.097	438.321	440.35	P10630	P10630	K.ETQALVLAPTR.E	18	171015	Eif4a2	ENSMUSP00000023599	ENSMUSG00000022884
57490	269.359	166.214	184.482	260.461	166.97	177.054	199.12	169.898	181.316	190.493	169.046	165.602	182.282	183.792	175.948	142.461	186.037	167.123	P10630	P10630	K.ETQALVLAPTR.E	18	71456.9	Eif4a2	ENSMUSP00000023599	ENSMUSG00000022884
57491	515.741	527.583	473.132	524.184	724.772	464.338	715.977	537.65	582.253	382.354	743.047	681.993	929.097	1046.1	1003.63	939.681	1212.43	1046.45	P10630	P10630	R.KGVAINFVTEEDKR.I	18	606579	Eif4a2	ENSMUSP00000023599	ENSMUSG00000022884
57492	189.619	180.029	181.059	194.354	134.184	147.876	171.11	141.436	186.581	180.55	163.772	128.912	179.592	188.402	119.889	136.003	168.207	171.023	P10630	P10630	K.M*FVLDEADEM*LSR.G	18	63401.7	Eif4a2	ENSMUSP00000023599	ENSMUSG00000022884
57493	411.17	430.434	391.686	452.196	442.545	538.028	469.092	464.712	484.562	433.205	456.687	435.628	465.289	478.594	391.766	419.878	434.753	535.742	P10630	P10630	K.MFVLDEADEM*LSR.G	18	174185	Eif4a2	ENSMUSP00000023599	ENSMUSG00000022884
57494	201.115	230.386	151.335	177.399	211.417	255.504	203.589	223.023	178.95	258.286	225.423	174.344	200.229	174.248	266.368	223.245	242.927	187.183	P10630	P10630	K.MFVLDEADEM*LSR.G	18	81033.5	Eif4a2	ENSMUSP00000023599	ENSMUSG00000022884
57495	172.778	178.436	196.512	195.232	167.68	203.874	127.821	169.756	198.116	185.83	144.313	177.861	162.934	173.681	134.797	156.747	119.537	150.136	P10630	P10630	K.M*FVLDEADEMLSR.G	18	64545.5	Eif4a2	ENSMUSP00000023599	ENSMUSG00000022884
57496	157.735	169.951	113.202	137.473	172.221	158.26	137.06	155.255	127.261	132.918	115.899	142.256	163.268	112.86	137.705	146.619	116.262	150.141	P10630	P10630	K.M*FVLDEADEMLSR.G	18	54515.4	Eif4a2	ENSMUSP00000023599	ENSMUSG00000022884
57497	141.365	153.582	158.11	168.747	140.429	128.25	169.108	162.742	142.446	163.988	160.448	161.224	138.395	136.43	132.146	143.108	135.566	168.684	P10630	P10630	K.VILALGDYM*GATCHACIGGTNVR.N	18	57883.9	Eif4a2	ENSMUSP00000023599	ENSMUSG00000022884
57498	558.832	525.065	654.819	630.433	546.47	556.745	564.13	532.489	634.891	565.801	507.196	474.813	525.114	531.109	490.776	486.937	476.118	494.184	P10630	P10630	R.VLITTDLLAR.G	18	208784	Eif4a2	ENSMUSP00000023599	ENSMUSG00000022884
57499	66.7124	71.6001	82.214	104.642	92.7765	73.2559	98.4391	97.957	59.5671	89.8172	63.9304	67.5116	56.3066	86.1315	82.8986	44.4556	85.0415	75.5858	P10630	P10630	R.VLITTDLLAR.G	18	29936.2	Eif4a2	ENSMUSP00000023599	ENSMUSG00000022884
57500	98.9022	85.7063	127.497	105.597	112.758	134.93	97.5289	93.1807	87.1446	157.203	119.864	80.2158	103.458	136.526	86.1368	78.5264	73.4905	116.506	Q99KI0	Q99KI0	K.DHLVPDPGCQYDQVIEINLNELK.P	18	42176.3	Aco2	ENSMUSP00000023116	ENSMUSG00000022477
57501	816.139	803.748	715.944	823.676	793.949	898.423	692.669	779.282	807.82	856.461	790.749	709.829	659.901	763.557	684.708	607.057	503.831	544.45	Q99KI0	Q99KI0	K.DHLVPDPGCQYDQVIEINLNELK.P	18	283607	Aco2	ENSMUSP00000023116	ENSMUSG00000022477
57502	280.505	308.857	256.28	438.668	272.153	263.12	212.646	213.937	251.508	316.906	265.271	196.139	180.253	237.005	182.316	214.037	181.095	221.067	Q99KI0	Q99KI0	K.DHLVPDPGCQYDQVIEINLNELK.P	18	1.93959e+06	Aco2	ENSMUSP00000023116	ENSMUSG00000022477
57503	157.94	155.096	163.766	154.621	165.651	195.036	133.358	140.289	122.888	189.954	150.697	147.931	130.134	128.873	112.058	139.044	104.898	141.737	Q99KI0	Q99KI0	K.DHLVPDPGCQYDQVIEINLNELK.P	18	166511	Aco2	ENSMUSP00000023116	ENSMUSG00000022477
57504	166.918	150.52	143.891	171.928	172.196	134.427	172.23	172.949	160.631	166.253	164.084	178.092	151.936	131.461	145.292	168.623	126.902	148.443	Q99KI0	Q99KI0	K.DHLVPDPGCQYDQVIEINLNELK.P	18	60495	Aco2	ENSMUSP00000023116	ENSMUSG00000022477
57505	87.0755	86.4999	80.1528	113.755	93.196	102.326	50.5638	78.8545	128.862	99.477	103.996	92.7678	52.6967	70.4775	75.6411	50.4865	47.017	63.0267	Q99KI0	Q99KI0	K.DHLVPDPGCQYDQVIEINLNELK.P	18	31606.1	Aco2	ENSMUSP00000023116	ENSMUSG00000022477
57506	119.847	164.706	136.05	122.974	168.763	159.858	141.437	186.795	169.939	154.539	147.062	149.868	125.439	114.068	156.154	143.71	133.09	142.531	Q99KI0	Q99KI0	K.DHLVPDPGCQYDQVIEINLNELK.P	18	56430.1	Aco2	ENSMUSP00000023116	ENSMUSG00000022477
57507	20.4051	51.0686	34.5745	55.6317	28.3753	38.4364	23.2553	33.2633	56.4912	47.3062	24.0142	41.5099	26.9998	37.5252	35.9445	41.6097	28.1773	48.0629	Q99KI0	Q99KI0	K.DHLVPDPGCQYDQVIEINLNELK.P	18	14401	Aco2	ENSMUSP00000023116	ENSMUSG00000022477
57508	15.9914	15.8218	24.5885	11.4195	20.9528	13.5972	15.5348	38.1232	33.7132	25.6908	20.2416	33.4314	9.48922	21.9722	19.4751	12.6807	16.8573	23.2071	Q99KI0	Q99KI0	K.DINQEVYNFLATAGAK.Y	18	7977.93	Aco2	ENSMUSP00000023116	ENSMUSG00000022477
57509	33.9611	33.4391	38.5302	42.3078	26.6256	13.7987	29.4518	24.1903	36.6742	38.0998	26.9396	20.1632	44.4552	36.172	31.1569	34.0828	46.1078	15.9701	Q99KI0	Q99KI0	K.DINQEVYNFLATAGAK.Y	18	12243.9	Aco2	ENSMUSP00000023116	ENSMUSG00000022477
57510	17.382	19.6701	21.5975	17.0966	20.0871	31.4813	36.0066	28.5505	28.2669	12.3044	32.6142	16.2194	18.5664	8.55165	22.3424	29.9803	24.9552	24.8423	Q99KI0	Q99KI0	K.DINQEVYNFLATAGAK.Y	18	8785.32	Aco2	ENSMUSP00000023116	ENSMUSG00000022477
57511	69.5897	122.545	115.937	115.586	116.705	64.5677	109.107	102.582	100.741	111.555	112.876	95.5438	99.8768	111.386	104.443	97.1293	117.043	131.13	Q99KI0	Q99KI0	R.DVGGIVLANACGPCIGQWDR.K	18	40642.1	Aco2	ENSMUSP00000023116	ENSMUSG00000022477
57512	31.7601	22.5609	24.4883	22.613	14.4973	46.833	17.5359	16.6214	54.4971	12.3605	31.4471	25.4523	37.3441	40.875	33.2112	22.4959	68.5598	26.529	Q99KI0	Q99KI0	R.GHLDNISNNLLIGAINIENGK.A	18	11768.3	Aco2	ENSMUSP00000023116	ENSMUSG00000022477
57513	789.063	642.164	651.432	655.936	826.324	633.486	609.494	683.697	631.449	706.28	607.649	610.913	535.516	606.731	576.719	459.773	502.764	476.374	Q99KI0	Q99KI0	R.LNRPLTLSEK.I	18	239811	Aco2	ENSMUSP00000023116	ENSMUSG00000022477
57514	341.887	442.59	372.797	322.644	355.658	352.918	357.6	306.258	322.536	438.809	381.205	293.034	254.139	280.31	323.237	317.99	309.631	286.386	Q99KI0	Q99KI0	R.LNRPLTLSEK.I	18	129732	Aco2	ENSMUSP00000023116	ENSMUSG00000022477
57515	518.052	468.741	497.366	415.337	407.008	389.592	377.624	406.515	361.911	477.306	490.825	414.673	430.108	372.86	366.294	376.208	373.784	328.347	Q99KI0	Q99KI0	R.LNRPLTLSEK.I	18	159982	Aco2	ENSMUSP00000023116	ENSMUSG00000022477
57516	422.066	449.67	324.062	253.951	366.046	393.29	266.174	298.589	274.481	331.638	379.911	329.051	352.972	301.787	307.505	273.777	306.079	226.717	Q99KI0	Q99KI0	R.LNRPLTLSEK.I	18	125411	Aco2	ENSMUSP00000023116	ENSMUSG00000022477
57517	513.47	483.596	479.789	447.559	346.109	461.705	374.827	450.611	410.216	432.399	481.606	420.774	350.062	413.814	387.765	296.126	374.566	392.985	Q99KI0	Q99KI0	R.LNRPLTLSEK.I	18	160955	Aco2	ENSMUSP00000023116	ENSMUSG00000022477
57518	636.343	582.881	586.472	562.246	560.394	541.776	470.251	468.528	495.838	579.389	551.963	494.388	409.477	469.205	463.635	436.168	407.061	439.797	Q99KI0	Q99KI0	R.LNRPLTLSEK.I	18	196019	Aco2	ENSMUSP00000023116	ENSMUSG00000022477
57519	954.44	951.021	835.68	908.381	825.731	861.484	671.564	801.794	826.238	840.806	921.234	868.488	737.06	837.723	784.032	694.875	654.797	670.558	Q99KI0	Q99KI0	R.LNRPLTLSEK.I	18	382728	Aco2	ENSMUSP00000023116	ENSMUSG00000022477
57520	579.044	572.597	581.298	524.542	484.767	600.484	484.459	415.876	451.287	504.624	552.547	512.433	430.393	483.846	427.194	390.497	408.882	450.28	Q99KI0	Q99KI0	R.LNRPLTLSEK.I	18	189504	Aco2	ENSMUSP00000023116	ENSMUSG00000022477
57521	136.282	143.685	158.721	120.723	161.494	89.3048	120.367	100.753	108.851	141.697	107.684	86.2809	73.141	132.378	97.8151	102.596	111.167	123.035	Q99KI0	Q99KI0	R.LNRPLTLSEK.I	18	45283.4	Aco2	ENSMUSP00000023116	ENSMUSG00000022477
57522	24.7859	16.1094	13.1411	8.17288	8.26831	7.08441	6.26263	8.1088	9.22317	4.34402	14.1695	7.66786	9.44179	9.44899	5.81924	7.67254	9.56015	10.461	Q99KI0	Q99KI0	R.LQLLEPFDK.W	18	3848.14	Aco2	ENSMUSP00000023116	ENSMUSG00000022477
57523	11.7766	10.9408	0	1.86375	18.8472	7.31238	1.70492	0	0	Inf	16.5724	Inf	6.97019	Inf	0	0	6.41749	7.12747	Q99KI0	Q99KI0	R.LQLLEPFDK.W	10	1917.37	Aco2	ENSMUSP00000023116	ENSMUSG00000022477
57524	2896.51	2880.44	2852.15	2685.46	3290.3	2857.84	2702.78	2532.14	2814.26	2741.38	2712.65	2349.79	2760.99	2674.89	2725.61	2423.09	2433.7	2029.13	Q99KI0	Q99KI0	R.LQLLEPFDK.W	2	2.74611e+06	Aco2	ENSMUSP00000023116	ENSMUSG00000022477
57525	529.491	535.89	631.009	507.259	651.377	520.382	624.789	470.744	515.98	557.661	484.941	471.992	578.657	645.418	537.744	536.01	528.686	492.779	Q99KI0	Q99KI0	R.LQLLEPFDK.W	18	210172	Aco2	ENSMUSP00000023116	ENSMUSG00000022477
57526	763.099	745.486	724.195	769.825	796.601	658.507	681.374	597.832	685.858	714.1	789.99	656.22	598.215	744.831	709.998	737.298	612.378	593.275	Q99KI0	Q99KI0	R.LQLLEPFDK.W	18	2.69417e+07	Aco2	ENSMUSP00000023116	ENSMUSG00000022477
57527	150.253	136.628	124.847	126.099	158.382	175.196	149.172	149.507	140.212	159.946	157.472	126.398	131.675	136.85	156.845	163.6	113.464	161.329	Q99KI0	Q99KI0	R.LQLLEPFDK.W	18	56024.4	Aco2	ENSMUSP00000023116	ENSMUSG00000022477
57528	624.296	579.762	601.067	619.795	621.467	547.303	516.572	616.675	682.16	591.889	697.412	485.347	580.653	607.557	606.777	596.079	509.368	470.877	Q99KI0	Q99KI0	R.LQLLEPFDK.W	18	225886	Aco2	ENSMUSP00000023116	ENSMUSG00000022477
57529	98.8547	98.0672	141.743	89.5087	146.933	115.288	98.9889	134.345	105.289	98.3191	124.613	105.437	92.1254	109.02	132.448	134.712	106.831	89.6408	Q99KI0	Q99KI0	R.LQLLEPFDK.W	18	43293	Aco2	ENSMUSP00000023116	ENSMUSG00000022477
57530	806.589	843.108	791.423	796.396	906.422	736.886	902.606	744.328	875.818	790.388	848.334	847.503	693.065	819.65	775.354	856.736	734.008	760.215	Q99KI0	Q99KI0	R.LQLLEPFDK.W	18	2.28806e+07	Aco2	ENSMUSP00000023116	ENSMUSG00000022477
57531	640.511	556.202	599.351	662.751	534.627	603.146	546.415	604.274	524.303	578.45	586.246	528.624	527.748	573.275	555.735	510.41	479.274	505.75	Q99KI0	Q99KI0	R.LQLLEPFDK.W	18	1.64156e+07	Aco2	ENSMUSP00000023116	ENSMUSG00000022477
57532	185.531	173.333	209.871	243.667	216.495	236.976	251.908	205.136	194.192	249.001	231.529	187.546	194.771	278.966	277.67	214.242	191.722	204.91	Q99KI0	Q99KI0	R.LQLLEPFDK.W	18	84478.6	Aco2	ENSMUSP00000023116	ENSMUSG00000022477
57533	76.6379	52.9519	69.5764	66.3951	66.2473	82.8814	67.5006	62.946	111.45	52.6426	65.5162	58.3447	81.2576	74.6913	47.9774	75.9592	66.4693	82.6567	Q99KI0	Q99KI0	R.LQLLEPFDK.W	18	27009.9	Aco2	ENSMUSP00000023116	ENSMUSG00000022477
57534	4.22032	7.22924	8.91112	9.34058	17.149	11.2505	13.477	9.27119	2.90864	0	6.93306	16.7156	2.11328	12.6994	3.89612	12.0404	1.67586	10.4268	Q99KI0	Q99KI0	R.LQLLEPFDK.W	17	3215.63	Aco2	ENSMUSP00000023116	ENSMUSG00000022477
57535	596.562	618.233	589.961	629.802	620.292	586.837	535.406	601.164	580.821	563.945	628.401	637.553	561.688	622.444	520.721	576.804	545.557	562.561	Q99KI0	Q99KI0	R.LQLLEPFDK.W	18	1.69591e+06	Aco2	ENSMUSP00000023116	ENSMUSG00000022477
57536	321.16	359.553	279.775	364.862	310.84	318.165	258.222	368.498	279.512	335.037	399.78	335.385	296.897	284.678	298.524	281.264	337.892	306.033	Q99KI0	Q99KI0	R.LQLLEPFDK.W	18	298190	Aco2	ENSMUSP00000023116	ENSMUSG00000022477
57537	320.96	262.944	225.057	269.489	316.193	290.401	272.752	226.669	345.951	285.829	241.955	277.466	310.766	328.836	321.437	243.072	125.373	141.039	Q99KI0	Q99KI0	R.LQLLEPFDK.W	18	102897	Aco2	ENSMUSP00000023116	ENSMUSG00000022477
57538	324.879	300.4	308.314	311.26	314.155	307.871	277.526	221.691	305.73	272.812	269.902	262.401	262.163	321.107	265.162	253.021	283.97	241.672	Q99KI0	Q99KI0	R.LQLLEPFDK.W	18	124451	Aco2	ENSMUSP00000023116	ENSMUSG00000022477
57539	604.618	480.401	502.787	558.328	573.822	493.548	495.251	532.62	589.234	489.225	604.002	499.894	550.199	596.333	546.009	461.011	273.996	279.254	Q99KI0	Q99KI0	R.LQLLEPFDK.W	18	195166	Aco2	ENSMUSP00000023116	ENSMUSG00000022477
57540	357.15	328.724	359.098	329.331	279.646	350.714	296.819	319.224	287.103	348.46	402.662	352.527	357.984	372.466	300.998	305.365	293.13	336.019	Q99KI0	Q99KI0	R.LQLLEPFDK.W	18	127921	Aco2	ENSMUSP00000023116	ENSMUSG00000022477
57541	120.334	97.5337	107.464	119.524	106.86	91.6635	110.84	104.168	102.481	122.586	120.297	128.593	80.5584	104.363	127.512	147.232	128.924	108.645	Q99KI0	Q99KI0	R.LQLLEPFDK.W	18	43451.8	Aco2	ENSMUSP00000023116	ENSMUSG00000022477
57542	91.7782	90.4762	73.5078	118.4	80.6215	62.412	81.2673	96.73	32.0247	78.5143	110.352	74.1458	87.2751	94.6943	67.2346	73.0889	68.4138	62.1	Q99KI0	Q99KI0	R.LQLLEPFDK.W	18	30882	Aco2	ENSMUSP00000023116	ENSMUSG00000022477
57543	389.852	381.472	302.547	381.262	407.234	340.054	295.608	359.938	405.217	358.006	325.258	260.818	329.206	341.43	333.965	333.583	232.87	186.605	Q99KI0	Q99KI0	R.LQLLEPFDK.W	18	127705	Aco2	ENSMUSP00000023116	ENSMUSG00000022477
57544	325.518	374.74	289.616	236.41	189.114	270.816	244.775	333.998	330.684	284.388	260.522	260.202	293.097	258.822	255.378	243.521	231.767	236.329	Q99KI0	Q99KI0	R.LQLLEPFDK.W	18	105327	Aco2	ENSMUSP00000023116	ENSMUSG00000022477
57545	89.7895	72.7773	92.3379	95.4542	124.704	92.4798	97.3311	66.3276	96.4734	94.6614	93.5262	82.9241	88.135	111.049	85.3094	67.8683	74.8682	50.5707	Q99KI0	Q99KI0	R.LQLLEPFDK.W	18	33740.1	Aco2	ENSMUSP00000023116	ENSMUSG00000022477
57546	360.813	329.662	310.994	335.025	321.712	281.921	345.198	379.927	322.399	305.727	349.25	287.423	341.73	355.885	341.77	306.953	224.129	286.624	Q99KI0	Q99KI0	R.LQLLEPFDK.W	18	123849	Aco2	ENSMUSP00000023116	ENSMUSG00000022477
57547	275.301	310.129	217.143	254.455	279.855	257.472	220.086	221.117	205.028	278.983	276.202	254.473	197.857	291.475	293.962	237.709	257.747	216.153	Q99KI0	Q99KI0	R.LQLLEPFDK.W	18	97269.5	Aco2	ENSMUSP00000023116	ENSMUSG00000022477
57548	171.996	150.273	168.563	181.448	165.102	194.619	173.097	156.714	194.14	183.22	182.158	176.062	141.99	160.669	168.087	205.196	161.181	173.761	Q99KI0	Q99KI0	R.LQLLEPFDK.W	18	66519.3	Aco2	ENSMUSP00000023116	ENSMUSG00000022477
57549	180.562	141.003	199.917	218.114	172.936	191.836	151.458	173.249	139.256	188.955	219.175	174.472	123.753	214.703	165.729	178.846	197.009	159.666	Q99KI0	Q99KI0	R.LQLLEPFDK.W	18	68309.3	Aco2	ENSMUSP00000023116	ENSMUSG00000022477
57550	89.8752	124.344	73.4823	77.8363	91.9423	126.04	74.5149	101.984	104.565	88.0183	110.611	89.1354	82.5431	106.288	86.7747	86.9482	63.3772	95.5512	Q99KI0	Q99KI0	R.LQLLEPFDK.W	18	35821.2	Aco2	ENSMUSP00000023116	ENSMUSG00000022477
57551	88.0871	63.9286	83.8992	97.4581	90.937	87.7413	66.4391	75.2359	67.4322	58.124	108.13	86.146	48.5015	80.0742	95.127	76.5522	80.9586	84.7278	Q99KI0	Q99KI0	R.LQLLEPFDK.W	18	30806.3	Aco2	ENSMUSP00000023116	ENSMUSG00000022477
57552	26.5838	34.402	43.7104	14.3499	25.7718	47.041	28.488	57.7	45.2281	24.5633	37.0426	41.4236	67.7402	20.5148	29.9248	36.5719	33.8568	47.9247	Q99KI0	Q99KI0	R.LQLLEPFDK.W	18	14185.2	Aco2	ENSMUSP00000023116	ENSMUSG00000022477
57553	39.049	54.9116	67.2436	60.7633	25.3024	93.7242	61.2861	62.0944	53.9726	63.2925	73.858	62.3638	32.7539	71.9157	53.1612	58.7925	58.832	82.8347	Q99KI0	Q99KI0	R.LQLLEPFDK.W	18	23030.4	Aco2	ENSMUSP00000023116	ENSMUSG00000022477
57554	179.194	132.412	145.344	169.483	172.081	149.644	136.345	149.473	119.988	130.18	137.294	156.291	142.189	178.235	121.951	150.433	127.421	111.894	Q99KI0	Q99KI0	R.LQLLEPFDK.W	18	55852.7	Aco2	ENSMUSP00000023116	ENSMUSG00000022477
57555	149.99	222.642	230.153	193.505	242.775	168.98	190.396	172.575	156.546	194.631	184.901	162.289	139.025	123.519	146.838	199.058	131.154	168.119	Q99KI0	Q99KI0	R.LQLLEPFDK.W	18	68019.4	Aco2	ENSMUSP00000023116	ENSMUSG00000022477
57556	98.9594	81.9272	95.3266	94.392	78.9414	83.0421	116.898	86.7647	72.8443	111.682	122.782	82.4071	122.38	157.5	105.635	81.0065	87.8416	107.652	Q99KI0	Q99KI0	R.LQLLEPFDK.W	18	38264.1	Aco2	ENSMUSP00000023116	ENSMUSG00000022477
57557	4.34448	3.57385	12.2526	12.4673	10.2476	6.5925	5.86442	8.72694	24.5598	12.1411	19.8211	10.4719	0	10.1334	0	0	3.94831	10.5297	Q99KI0	Q99KI0	R.LQLLEPFDK.W	15	3331.56	Aco2	ENSMUSP00000023116	ENSMUSG00000022477
57558	9.19324	1.64346	0	0	0	8.16061	2.88749	5.70228	0	1.50309	0	0	3.03345	10.2135	0	0	1.45321	2.89448	Q99KI0	Q99KI0	R.LQLLEPFDK.W	10	995.507	Aco2	ENSMUSP00000023116	ENSMUSG00000022477
57559	0	2.58956	Inf	0	Inf	Inf	0	0	0	5.17034	0	0	2.99505	0	0	2.74833	Inf	0	Q99KI0	Q99KI0	R.LQLLEPFDK.W	4	289.372	Aco2	ENSMUSP00000023116	ENSMUSG00000022477
57560	0	Inf	0	0	5.99613	0	0	8.88659	3.71032	1.60175	0	2.00577	0	1.60389	Inf	5.75862	0	0	Q99KI0	Q99KI0	R.LQLLEPFDK.W	7	632.711	Aco2	ENSMUSP00000023116	ENSMUSG00000022477
57561	9.44098	9.41954	6.52105	5.77127	0	8.93693	6.44118	0	0	10.9334	7.87782	0	8.12194	1.71309	26.4185	9.28663	0	16.4296	Q99KI0	Q99KI0	R.LQLLEPFDK.W	12	2724.57	Aco2	ENSMUSP00000023116	ENSMUSG00000022477
57562	73.3346	101.23	55.3865	79.8517	69.6455	66.3054	45.3952	88.0359	99.3969	65.2218	44.2331	60.9631	55.5715	79.6494	56.3828	84.4277	57.6808	58.8647	Q99KI0	Q99KI0	K.LTGSLSGWTSPK.D	18	26570.6	Aco2	ENSMUSP00000023116	ENSMUSG00000022477
57563	394.636	447.377	452.139	356.753	353.079	520.08	495.197	555.025	391.444	474.849	463.713	462.341	384.282	501.885	512.893	545.268	443.491	412.611	Q99KI0	Q99KI0	K.QGLLPLTFADPSDYNK.I	18	174781	Aco2	ENSMUSP00000023116	ENSMUSG00000022477
57564	423.48	542.257	366.793	503.686	466.01	426.486	434.494	533.835	394.67	457.274	483.972	470.915	456.924	571.062	486.163	486.387	413.698	426.034	Q99KI0	Q99KI0	K.QGLLPLTFADPSDYNK.I	18	295297	Aco2	ENSMUSP00000023116	ENSMUSG00000022477
57565	153.567	147.024	263.443	182.658	214.875	178.847	188.485	190.32	190.355	178.448	347.771	254.972	281.818	253.757	301.946	292.689	358.496	291.576	Q99KI0	Q99KI0	K.RLNRPLTLSEK.I	18	623138	Aco2	ENSMUSP00000023116	ENSMUSG00000022477
57566	285.256	320.369	275.714	302.064	349.504	295.135	297.388	333.16	289.055	269.528	289.305	282.336	190.999	212.982	321.876	231.215	188.383	250.797	Q99KI0	Q99KI0	K.SQFTITPGSEQIR.A	18	914121	Aco2	ENSMUSP00000023116	ENSMUSG00000022477
57567	2265.46	2265.57	2405.17	2165.73	2488.16	2268.3	2213.92	2199.9	2354.53	2380.1	2405.51	2186.83	2426.97	2389.25	2329.46	2130.25	2237.29	2074.58	Q99KI0	Q99KI0	K.SQFTITPGSEQIR.A	2	1.25232e+06	Aco2	ENSMUSP00000023116	ENSMUSG00000022477
57568	309.246	297.535	334.287	307.973	288.341	287.37	295.493	196.506	341.608	309.895	328.818	344.054	291.786	300.211	299.28	312.108	247.709	212.859	Q99KI0	Q99KI0	K.SQFTITPGSEQIR.A	18	4.00082e+06	Aco2	ENSMUSP00000023116	ENSMUSG00000022477
57569	264.84	214.816	296.199	222.31	312.018	240.413	271.92	205.446	221.137	267.129	224.687	240.79	266.283	274.107	277.968	202.859	278.441	236.367	Q99KI0	Q99KI0	K.SQFTITPGSEQIR.A	18	96682.7	Aco2	ENSMUSP00000023116	ENSMUSG00000022477
57570	180.278	168.955	170.314	165.815	189.983	179.524	158.337	200.523	163.577	179.053	172.188	170.852	193.13	215.952	188.594	160.697	187.211	166.902	Q99KI0	Q99KI0	K.SQFTITPGSEQIR.A	18	127204	Aco2	ENSMUSP00000023116	ENSMUSG00000022477
57571	117.343	107.402	102.72	75.6153	106.017	129.967	92.9903	135.825	108.268	87.7895	95.155	69.1729	82.2469	108.492	103.551	102.508	47.6465	92.2436	Q99KI0	Q99KI0	K.SQFTITPGSEQIR.A	18	37771.3	Aco2	ENSMUSP00000023116	ENSMUSG00000022477
57572	195.092	221.678	187.588	136.445	196.147	212.963	187.286	132.05	170.297	207.479	184.184	204.426	168.217	194.181	171.413	165.388	161.253	169.533	Q99KI0	Q99KI0	K.SQFTITPGSEQIR.A	18	2.57142e+06	Aco2	ENSMUSP00000023116	ENSMUSG00000022477
57573	527.411	553.309	520.855	605.905	600.548	511.516	540.747	482.91	529.009	585.315	554.353	626.534	484.882	546.48	519.98	462.5	522.005	562.097	Q99KI0	Q99KI0	K.SQFTITPGSEQIR.A	18	9.14613e+06	Aco2	ENSMUSP00000023116	ENSMUSG00000022477
57574	87.497	91.6671	62.7911	89.9579	70.2135	82.9096	102.022	102.534	58.4377	112.625	94.7141	100.57	90.1096	88.4656	127.056	110.917	96.7037	111.978	Q99KI0	Q99KI0	K.SQFTITPGSEQIR.A	18	35978.3	Aco2	ENSMUSP00000023116	ENSMUSG00000022477
57575	139.21	124.543	142.688	120.682	148.108	151.685	137.713	154.962	152.181	138.441	151.402	124.605	135.073	168.685	125.881	134.886	123.983	168.45	Q99KI0	Q99KI0	K.SQFTITPGSEQIR.A	18	55513.1	Aco2	ENSMUSP00000023116	ENSMUSG00000022477
57576	452.804	506.262	434.293	448.732	428.359	452.214	460.146	378.534	376.336	543.214	478.924	447.813	407.464	491.273	427.117	443.658	387.469	449.588	Q99KI0	Q99KI0	K.SQFTITPGSEQIR.A	18	409854	Aco2	ENSMUSP00000023116	ENSMUSG00000022477
57577	644.377	623.914	645.569	598.914	634.132	611.69	646.056	520.656	563.73	633.612	636.125	538.199	541.283	647.658	638.524	625.761	558.503	559.4	Q99KI0	Q99KI0	K.SQFTITPGSEQIR.A	18	430420	Aco2	ENSMUSP00000023116	ENSMUSG00000022477
57578	316.525	296.186	266.404	289.215	258.917	332.013	282.369	306.767	242.712	330.418	305.574	358.138	260.615	269.213	319.561	271.33	282.351	250.1	Q99KI0	Q99KI0	K.SQFTITPGSEQIR.A	18	137900	Aco2	ENSMUSP00000023116	ENSMUSG00000022477
57579	142.399	118.163	128.81	103.343	165.895	129.142	114.516	103.6	154.317	99.3652	108.084	158.256	111.28	147.166	116.25	139.33	128.247	116.423	Q99KI0	Q99KI0	K.SQFTITPGSEQIR.A	18	48891.8	Aco2	ENSMUSP00000023116	ENSMUSG00000022477
57580	108.545	68.2035	75.797	107.793	124.928	133.245	85.8383	123.509	99.0317	95.1269	87.1401	76.7537	90.8342	92.9328	100.645	91.0299	63.9734	101.591	Q99KI0	Q99KI0	K.SQFTITPGSEQIR.A	18	36957.3	Aco2	ENSMUSP00000023116	ENSMUSG00000022477
57581	193.208	181.592	173.858	175.486	177.718	169.729	193.89	175.959	220.525	188.201	157.162	119.005	168.979	187.79	139.077	171.592	176.682	170.321	Q99KI0	Q99KI0	K.SQFTITPGSEQIR.A	18	67214.8	Aco2	ENSMUSP00000023116	ENSMUSG00000022477
57582	285.571	389.398	361.793	277.706	321.902	304.42	330.084	354.638	337.753	324.499	318.785	253.652	288.295	312.982	282.613	306.373	244.151	269.136	Q99KI0	Q99KI0	K.SQFTITPGSEQIR.A	18	119068	Aco2	ENSMUSP00000023116	ENSMUSG00000022477
57583	169.439	179.963	169.565	189.674	219.956	214.486	213.887	189.041	191.839	192.158	187.71	171.09	181.102	165.577	169.402	170.223	193.708	178.627	Q99KI0	Q99KI0	K.SQFTITPGSEQIR.A	18	71666.5	Aco2	ENSMUSP00000023116	ENSMUSG00000022477
57584	189.89	247.152	250.665	231.782	231.033	253.472	268.286	198.502	178.36	219.591	221.176	233.368	273.848	242.443	174.595	227.698	191.698	202.899	Q99KI0	Q99KI0	K.SQFTITPGSEQIR.A	18	86417.6	Aco2	ENSMUSP00000023116	ENSMUSG00000022477
57585	274.855	294.638	254.759	269.109	294.677	259.953	260.858	279.452	228.276	288.556	345.137	353.023	256.695	287.684	219.361	255.425	282.641	294.97	Q99KI0	Q99KI0	K.SQFTITPGSEQIR.A	18	107005	Aco2	ENSMUSP00000023116	ENSMUSG00000022477
57586	53.0064	40.4454	54.5719	34.2363	72.2211	66.874	69.8006	43.844	18.0776	63.3659	67.435	60.8895	28.1298	42.7265	53.68	44.2624	46.2659	53.4692	Q99KI0	Q99KI0	K.SQFTITPGSEQIR.A	18	19545.3	Aco2	ENSMUSP00000023116	ENSMUSG00000022477
57587	127.331	156.905	156.923	128.888	177.891	172.031	166.192	134.125	126.497	156.216	127.412	146.25	169.068	154.534	126.887	151.911	146.379	132.857	Q99KI0	Q99KI0	K.SQFTITPGSEQIR.A	18	56912.2	Aco2	ENSMUSP00000023116	ENSMUSG00000022477
57588	159.139	170.507	135.203	137.041	131.27	129.103	151.219	121.832	152.434	150.965	129.041	138.201	118.73	119.776	127.627	98.1115	145.076	136.197	Q99KI0	Q99KI0	K.SQFTITPGSEQIR.A	18	52484.3	Aco2	ENSMUSP00000023116	ENSMUSG00000022477
57589	129.534	125.048	128.953	156.052	129.217	162.541	115.495	136.084	91.7076	137.722	131.974	146.74	126.46	146.453	103.88	102.027	131.845	135.458	A0A2R8VJW0	A0A2R8VJW0	-.M*SHFEPSEYIR.Y	18	50017.6	Aco2	NA	NA
57590	209.161	238.214	303.633	256.097	336.2	362.369	253.787	259.04	282.486	306.115	264.786	256.223	242.869	253.422	240.986	287.6	272.272	230.708	A0A2R8VJW0	A0A2R8VJW0	-.MSHFEPSEYIR.Y	18	103921	Aco2	NA	NA
57591	157.94	150.409	182.947	161.576	186.107	144.568	97.4142	168.411	127.196	121.289	138.834	148.523	145.285	132.665	140.076	119.977	146.797	193.084	A2ANY6	A2ANY6	K.APQEVSEAER.E	18	57015.1	Mdn1	NA	NA
57592	126.327	113.808	84.6535	120.795	95.9635	123.618	116.004	77.7019	85.2931	145.614	94.2968	127.567	71.6049	58.0571	107.307	72.7839	109.789	142.252	A2ANY6	A2ANY6	K.TSLVEHLAAVTGR.T	18	40108.9	Mdn1	NA	NA
57593	11.1838	21.5576	17.4022	16.9054	8.67916	21.5438	22.803	2.95032	35.6772	16.6059	19.558	16.2848	21.6465	2.30387	10.5004	3.22624	16.912	14.145	A2ANY6	A2ANY6	K.TSLVEHLAAVTGR.T	18	5989.75	Mdn1	NA	NA
57594	1196.67	1154.53	1192.88	1114.16	1315.54	1224.37	1143.25	1085.95	1212.02	1115.55	1268.65	1163.16	1347.21	1260.35	1416.9	1211.38	1298.37	1134.23	P61148	P61148	R.LEENHYNTYTSK.K	18	467717	Fgf1	ENSMUSP00000045710;ENSMUSP00000111245;ENSMUSP00000157968	ENSMUSG00000036585;ENSMUSG00000036585;ENSMUSG00000036585
57595	2792.27	2945.21	3015.29	2931.87	2928.83	2990.09	2848.25	2838.31	3117.94	3184.82	3270.25	3219.71	3774.97	3234.18	3648.76	3406.54	3199.29	2730.3	P61148	P61148	R.LEENHYNTYTSK.K	2	1.23615e+06	Fgf1	ENSMUSP00000045710;ENSMUSP00000111245;ENSMUSP00000157968	ENSMUSG00000036585;ENSMUSG00000036585;ENSMUSG00000036585
57596	150.211	153.429	241.224	165.792	174.849	173.495	114.01	138.081	171.825	165.317	189.417	172.374	210.729	185.333	175.136	198.459	177.903	146.221	P61148	P61148	R.LEENHYNTYTSK.K	18	66450.2	Fgf1	ENSMUSP00000045710;ENSMUSP00000111245;ENSMUSP00000157968	ENSMUSG00000036585;ENSMUSG00000036585;ENSMUSG00000036585
57597	3127.66	3292.7	3028.9	2946.64	2711.61	3004.44	2465.72	2842.81	2751.18	3218.75	2860.26	2427.65	2658.59	2387.17	2197.91	1992.14	2091.45	2178.83	Q9QZ05	Q9QZ05	K.TGVAQLVK.Y	1	3.73915e+06	Eif2ak4	ENSMUSP00000106494;ENSMUSP00000106493;ENSMUSP00000099586	ENSMUSG00000005102;ENSMUSG00000005102;ENSMUSG00000005102
57598	41.3012	23.0539	32.1073	43.7019	34.8869	6.61458	24.9198	44.3409	35.3614	14.4526	17.5295	30.2792	21.4103	21.5259	15.0491	19.7326	42.1305	40.2306	P43406	P43406	R.EGDVHTLGCGIAK.C	18	10885	Itgav	ENSMUSP00000028499	ENSMUSG00000027087
57599	531.035	490.26	491.561	494.636	503.456	438.606	491.038	545.604	540.081	444.261	552.629	488.128	477.411	503.178	384.136	491.427	498.836	561.77	P43406	P43406	R.EGDVHTLGCGIAK.C	18	191143	Itgav	ENSMUSP00000028499	ENSMUSG00000027087
57600	967.881	972.059	846.02	922.573	871.677	877.384	863.272	966.041	802.521	976.677	1016.29	963.018	1019.61	984.254	1036.06	986.784	900.291	1030.19	P43406	P43406	R.TLGMVYIYDGK.N	18	465201	Itgav	ENSMUSP00000028499	ENSMUSG00000027087
57601	172.899	176.52	197.733	257.563	172.629	191.41	191.337	180.096	132.995	183.611	189.733	192.589	133.717	235.4	223.526	182.575	182.504	220.72	P43406	P43406	R.TLGMVYIYDGK.N	18	73050.6	Itgav	ENSMUSP00000028499	ENSMUSG00000027087
57602	82.5186	68.719	76.4688	57.7826	105.054	65.3921	169.082	103.101	112.64	91.8725	100.922	133.605	159.27	144.335	152.015	154.851	157.319	131.984	P24472	P24472	R.AILSYLAAK.Y	18	44233.8	Gsta4	ENSMUSP00000034903	ENSMUSG00000032348
57603	556.666	407.845	612.01	418.788	481.093	512.526	518.341	457.123	451.088	479.451	513.149	415.906	535.831	494.265	584.3	489.999	504.96	479.009	P24527	P24527	K.EEDLSSFSIADLK.D	18	190731	Lta4h	ENSMUSP00000016033	ENSMUSG00000015889
57604	107.495	120.558	116.705	109.245	128.865	111.157	116.489	111.693	120.214	115.554	115.807	120.337	108.112	118.72	108.933	122.559	116.24	87.64	P24527	P24527	R.TLTGTAALTVQSQEENLR.S	18	246872	Lta4h	ENSMUSP00000016033	ENSMUSG00000015889
57605	21.0833	51.0897	44.0452	22.3329	29.2367	47.2431	40.5301	35.4079	21.9529	38.1566	52.5365	29.6445	24.3155	25.5939	26.6928	38.8235	40.2413	56.0027	P24527	P24527	R.TLTGTAALTVQSQEENLR.S	18	13802	Lta4h	ENSMUSP00000016033	ENSMUSG00000015889
57606	535.718	488.12	572.623	575.993	503.43	536.828	524.54	564.555	536.165	432.601	494.858	491.971	485.334	599.935	556.113	495.66	587.453	531.062	P31230	P31230	K.GAEADQIIEYLK.Q	18	568491	Aimp1	ENSMUSP00000142513	ENSMUSG00000028029
57607	1059.48	1115.33	1178.77	1093.37	943.384	1043.9	1215.68	1193.1	998.499	1196.18	981.228	955.748	1041.93	979.854	1218.46	921.011	996.739	1032.16	Q9EPR4	Q9EPR4	R.AILSLDK.W	18	410141	Slc23a2	ENSMUSP00000028815	ENSMUSG00000027340
57608	177.481	187.175	258.153	179.795	162.072	188.446	203.602	199.402	163.78	160.16	175.057	198.071	187.547	223.261	206.928	228.345	233.269	210.567	P42227	P42227	K.FPELNYQLK.I	18	75825.2	Stat3	ENSMUSP00000099403;ENSMUSP00000120152;ENSMUSP00000090342	ENSMUSG00000004040;ENSMUSG00000004040;ENSMUSG00000004040
57609	767.582	754.34	786.436	712.626	693.142	788.866	747.879	770.146	772.351	764.667	668.556	787.833	746.465	870.079	847.254	730.812	756.555	730.205	P42227	P42227	K.FPELNYQLK.I	18	319815	Stat3	ENSMUSP00000099403;ENSMUSP00000120152;ENSMUSP00000090342	ENSMUSG00000004040;ENSMUSG00000004040;ENSMUSG00000004040
57610	172.753	170.62	205.632	177.378	198.341	173.495	167.705	177.203	184.177	167.893	154.211	194.522	184.256	220.54	175.684	186.139	166.353	199.563	P42227	P42227	K.FPELNYQLK.I	18	217934	Stat3	ENSMUSP00000099403;ENSMUSP00000120152;ENSMUSP00000090342	ENSMUSG00000004040;ENSMUSG00000004040;ENSMUSG00000004040
57611	463.183	459.772	435.332	404.094	422.308	510.036	413.396	400.185	308.074	456.477	481.632	396.462	397.035	389.96	348.742	334.261	514.111	510.723	Q9ERD7	Q9ERD7	R.AILVDLEPGTM*DSVR.S	18	163625	Tubb3	ENSMUSP00000071134	ENSMUSG00000062380
57612	311.978	282.733	273.625	360.067	302.279	392.907	314.769	293.089	325.645	354.461	333.538	299.795	294.334	226.838	321.045	326.433	342.342	319.958	Q9ERD7	Q9ERD7	R.AILVDLEPGTM*DSVR.S	18	184860	Tubb3	ENSMUSP00000071134	ENSMUSG00000062380
57613	199.106	252.042	230.765	180.526	188.63	210.975	212.339	192.119	155.855	215.093	245.773	183.904	200.638	203.095	224.265	197.048	193.94	196.063	Q9ERD7	Q9ERD7	R.AILVDLEPGTM*DSVR.S	18	175566	Tubb3	ENSMUSP00000071134	ENSMUSG00000062380
57614	172.186	192.194	197.073	179.784	182.92	199.138	185.076	205.194	163.342	171.823	155.68	177.162	170.229	140.354	165.953	204.029	183.365	185.309	Q9ERD7	Q9ERD7	R.AILVDLEPGTM*DSVR.S	18	69141.7	Tubb3	ENSMUSP00000071134	ENSMUSG00000062380
57615	244.893	208.5	197.158	186.219	255.177	193.844	204.096	274.397	257.231	280.185	244.252	197.523	206.055	242.839	244.063	187.438	212.971	215.402	Q9ERD7	Q9ERD7	R.AILVDLEPGTMDSVR.S	18	86720.9	Tubb3	ENSMUSP00000071134	ENSMUSG00000062380
57616	470.962	447.494	414.261	405.936	486.619	431.112	431.308	438.165	501.102	403.209	476.506	472.253	483.933	411.867	372.128	397.915	422.857	491.191	Q9ERD7	Q9ERD7	R.AILVDLEPGTMDSVR.S	18	183686	Tubb3	ENSMUSP00000071134	ENSMUSG00000062380
57617	391.145	364.824	351.205	311.478	398.658	278.796	321.917	393.29	319.366	364.76	296.842	343.381	381.794	288.89	311.896	372.654	303.209	270.889	Q9ERD7	Q9ERD7	R.AILVDLEPGTMDSVR.S	18	129795	Tubb3	ENSMUSP00000071134	ENSMUSG00000062380
57618	232.228	240.358	189.279	259.997	183.766	265.737	313.01	208.39	202.682	271.456	263.107	280.152	268.471	248.322	234.728	373.394	336.994	526.709	Q9ERD7	Q9ERD7	R.EIVHIQAGQCGNQIGAK.F	18	104879	Tubb3	ENSMUSP00000071134	ENSMUSG00000062380
57619	204.633	251.465	232.268	238.266	327.622	222.967	324.916	231.3	231.042	231.561	318.149	385.614	462.025	462.75	461.524	485.42	532.865	769.836	Q9ERD7	Q9ERD7	K.GHYTEGAELVDSVLDVVR.K	18	306929	Tubb3	ENSMUSP00000071134	ENSMUSG00000062380
57620	1301.8	1231.41	1152.56	1221.52	1399.34	1237.84	1429.93	1396.21	1482.74	1250.38	1277.68	1319.65	1526.75	1348.11	1328.08	1350.2	1428.6	1354.06	Q9ERD7	Q9ERD7	R.ISEQFTAM*FR.R	18	711467	Tubb3	ENSMUSP00000071134	ENSMUSG00000062380
57621	263.956	307.951	289.274	299.755	247.669	322.994	244.994	352.088	338.048	299.825	304.818	295.004	338.367	318.675	281.667	286.881	277.541	299.268	Q9ERD7	Q9ERD7	R.ISEQFTAM*FR.R	18	114942	Tubb3	ENSMUSP00000071134	ENSMUSG00000062380
57622	675.793	669.312	672.969	655.149	605.298	639.513	681.707	707.689	829.091	728.518	732.708	601.11	843.341	694.99	707.309	729.092	457.06	448.434	Q9ERD7	Q9ERD7	R.ISEQFTAM*FR.R	18	296547	Tubb3	ENSMUSP00000071134	ENSMUSG00000062380
57623	357.505	341.908	301.202	355.363	350.671	321.077	394.045	414.741	389.249	330.616	389.196	404.334	450.336	348.004	439.134	340.294	396.068	451.534	Q9ERD7	Q9ERD7	R.ISEQFTAM*FR.R	18	6.59599e+06	Tubb3	ENSMUSP00000071134	ENSMUSG00000062380
57624	517.087	540.505	489.057	581.747	554.213	537.295	595.268	610.553	580.621	509.74	644.052	646.041	551.784	598.622	593.096	645.402	611.696	567.817	Q9ERD7	Q9ERD7	R.ISEQFTAM*FR.R	18	222113	Tubb3	ENSMUSP00000071134	ENSMUSG00000062380
57625	220.414	301.899	256.985	279.698	255.537	260.714	257.709	296.492	265.529	262.888	284.511	270.919	297.394	271.313	285.341	318.789	322.454	318.657	Q9ERD7	Q9ERD7	R.ISEQFTAM*FR.R	18	7.69091e+06	Tubb3	ENSMUSP00000071134	ENSMUSG00000062380
57626	553.315	521.655	556.747	624.463	589.719	511.333	597.757	551.428	544.42	520.757	630.288	516.965	583.828	525.445	612.567	652.754	559.062	485.655	Q9ERD7	Q9ERD7	R.ISEQFTAM*FR.R	18	217051	Tubb3	ENSMUSP00000071134	ENSMUSG00000062380
57627	738.686	769.313	809.92	732.89	762.632	821.178	829.279	782.341	938.644	675.687	833.811	892.963	922.644	839.258	852.594	901.267	928.804	908.598	Q9ERD7	Q9ERD7	R.ISEQFTAM*FR.R	18	2.90903e+06	Tubb3	ENSMUSP00000071134	ENSMUSG00000062380
57628	692.752	674.237	619.442	638.192	599.66	653.96	723.741	748.817	766.705	604.793	649.881	735.117	660.338	662.973	702.316	708.266	730.181	746.069	Q9ERD7	Q9ERD7	R.ISEQFTAM*FR.R	18	2.31415e+06	Tubb3	ENSMUSP00000071134	ENSMUSG00000062380
57629	303.77	278	232.999	232.554	287.346	281.744	352.55	259.971	265.763	270.418	285.104	308.487	332.975	300.496	291.608	266.934	317.368	293.227	Q9ERD7	Q9ERD7	R.ISEQFTAM*FR.R	18	471605	Tubb3	ENSMUSP00000071134	ENSMUSG00000062380
57630	699.541	851.861	826.329	816.995	828.986	927.13	874.049	965.996	939.617	844.622	890.462	893.402	1018.4	934.144	875.152	957.011	894.023	931.707	Q9ERD7	Q9ERD7	R.ISEQFTAM*FR.R	18	2.60694e+06	Tubb3	ENSMUSP00000071134	ENSMUSG00000062380
57631	476.848	452.012	487.622	460.734	525.525	474.157	570.355	607.034	536.418	541.166	534.852	511.784	624.845	517.382	577.34	628.354	594.111	662.314	Q9ERD7	Q9ERD7	R.ISEQFTAM*FR.R	18	848977	Tubb3	ENSMUSP00000071134	ENSMUSG00000062380
57632	272.298	248.137	245.136	271.725	274.568	258.102	235.823	223.486	201.131	223.267	258.715	259.124	262.22	271.577	230.748	203.243	221.156	229.884	Q9ERD7	Q9ERD7	R.ISEQFTAM*FR.R	18	93843.9	Tubb3	ENSMUSP00000071134	ENSMUSG00000062380
57633	291.223	214.417	259.214	296.222	274.761	238.157	246.628	279.981	306.728	259.169	255.677	208.21	288.736	265.384	239.545	183.57	204.32	190.747	Q9ERD7	Q9ERD7	R.ISEQFTAM*FR.R	18	96399.4	Tubb3	ENSMUSP00000071134	ENSMUSG00000062380
57634	241.14	213.391	241.364	286.001	261.755	267.692	281.798	206.213	241.773	216.391	229.213	230.689	271.38	238.968	246.793	243.503	249.124	206.031	Q9ERD7	Q9ERD7	R.ISEQFTAM*FR.R	18	93590.1	Tubb3	ENSMUSP00000071134	ENSMUSG00000062380
57635	176.364	239.242	251.155	209.504	177.924	170.859	223.594	175.656	226.589	211.714	192.673	195.003	238.897	166.089	175.172	237.475	157.019	181.25	Q9ERD7	Q9ERD7	R.ISEQFTAM*FR.R	18	77174.9	Tubb3	ENSMUSP00000071134	ENSMUSG00000062380
57636	577.033	556.85	591.711	663.781	596.826	576.612	615.884	638.547	651.598	541.379	673.136	614	684.07	592.542	652.415	576.703	610.106	662.558	Q9ERD7	Q9ERD7	R.ISEQFTAM*FR.R	18	331126	Tubb3	ENSMUSP00000071134	ENSMUSG00000062380
57637	494.363	389.149	399.871	499.013	543.849	469.563	431.253	574.505	428.113	471.539	494.37	485.495	580.876	560.157	462.5	513.056	572.832	550.609	Q9ERD7	Q9ERD7	R.ISEQFTAM*FR.R	18	329433	Tubb3	ENSMUSP00000071134	ENSMUSG00000062380
57638	849.1	896.642	681.627	849.994	833.116	764.915	640.717	808.699	833.192	929.378	807.066	826.395	784.024	764.873	891.965	723.335	818.343	817.424	Q9ERD7	Q9ERD7	R.ISEQFTAM*FR.R	18	310880	Tubb3	ENSMUSP00000071134	ENSMUSG00000062380
57639	430.038	399.673	420.741	464.959	413.301	412.152	361.588	469.707	468.358	419.914	420.553	421.56	392.687	450.896	387.793	432.438	362.84	409.721	Q9ERD7	Q9ERD7	R.ISEQFTAM*FR.R	18	161338	Tubb3	ENSMUSP00000071134	ENSMUSG00000062380
57640	56.829	74.5641	63.3386	120.022	96.5914	97.6768	50.2908	53.2883	92.7975	85.3529	100.103	53.5276	62.1666	76.7264	86.5338	70.651	69.502	59.1841	Q9ERD7	Q9ERD7	R.ISEQFTAM*FR.R	18	29312.4	Tubb3	ENSMUSP00000071134	ENSMUSG00000062380
57641	27.0061	32.8113	52.8722	20.6267	30.1301	46.1668	55.438	25.4398	32.168	35.8187	33.7135	20.1798	34.0075	38.8325	22.4438	30.8154	50.4505	50.158	Q9ERD7	Q9ERD7	R.ISEQFTAM*FR.R	18	13682.2	Tubb3	ENSMUSP00000071134	ENSMUSG00000062380
57642	1233.73	1274.14	1280.29	1261.49	1283.65	1315.14	1213.68	1296.37	1543.26	1116.51	1231.98	1338.68	1433.63	1181.91	1352.23	1255.3	1312.97	1411.2	Q9ERD7	Q9ERD7	R.ISEQFTAM*FR.R	18	499411	Tubb3	ENSMUSP00000071134	ENSMUSG00000062380
57643	1334.53	1416.45	1282.21	1402.59	1508.11	1422.34	1544.65	1694.13	1759.34	1278.28	1505.97	1550.75	1801.7	1525.47	1586.88	1605.72	1561.41	1562.39	Q9ERD7	Q9ERD7	R.ISEQFTAMFR.R	17	2.46476e+06	Tubb3	ENSMUSP00000071134	ENSMUSG00000062380
57644	52.3754	46.3708	81.3568	45.4512	60.3248	70.2442	55.8241	52.7288	97.111	49.7423	60.259	44.7493	36.3944	58.8804	48.2839	60.9284	91.9633	63.5389	Q9ERD7	Q9ERD7	R.ISEQFTAM*FR.R	18	23038.5	Tubb3	ENSMUSP00000071134	ENSMUSG00000062380
57645	280.758	272.432	325.252	278.407	303.037	252.187	275.175	359.028	306.297	280.674	272.728	349.517	282.164	360.207	366.823	288.589	342.865	305.031	Q9ERD7	Q9ERD7	R.ISEQFTAMFR.R	18	117729	Tubb3	ENSMUSP00000071134	ENSMUSG00000062380
57646	10.5142	26.9478	30.4924	25.0896	39.3529	23.0823	33.6498	37.122	33.6596	30.4737	29.907	29.145	29.3015	25.4757	21.4084	23.6543	27.9917	33.9048	Q9ERD7	Q9ERD7	R.ISEQFTAMFR.R	18	10939.5	Tubb3	ENSMUSP00000071134	ENSMUSG00000062380
57647	39.4954	35.2201	16.0637	23.2247	56.017	41.1461	28.9655	39.6771	33.9512	21.9702	23.383	31.1312	47.8674	58.3981	31.2737	33.1945	31.6424	45.9188	Q9ERD7	Q9ERD7	R.ISEQFTAMFR.R	18	13670.7	Tubb3	ENSMUSP00000071134	ENSMUSG00000062380
57648	303.666	287.788	288.141	313.577	283.803	275.693	266.669	373.98	340.5	292.668	320.095	374.406	382.293	329.54	272.961	334.172	321.879	335.471	Q9ERD7	Q9ERD7	R.ISEQFTAMFR.R	18	4.48617e+06	Tubb3	ENSMUSP00000071134	ENSMUSG00000062380
57649	566.431	607.758	556.103	598.968	641.586	587.193	627.743	720.402	776.797	555.672	557.135	703.241	744.261	636.078	726.215	697.011	697.512	658.416	Q9ERD7	Q9ERD7	R.ISEQFTAMFR.R	18	894342	Tubb3	ENSMUSP00000071134	ENSMUSG00000062380
57650	676.455	727.209	618.282	735.211	750.797	729.611	739.398	768.568	873.98	652.846	775.386	781.401	889.228	714.275	800.342	824.077	811.744	820.616	Q9ERD7	Q9ERD7	R.ISEQFTAMFR.R	18	426408	Tubb3	ENSMUSP00000071134	ENSMUSG00000062380
57651	593.184	548.446	535.359	534.54	510.36	582.318	665.793	633.533	660.046	534.484	612.139	604.912	664.766	705.685	601.506	654.365	592.638	669.907	Q9ERD7	Q9ERD7	R.ISEQFTAMFR.R	18	1.82453e+07	Tubb3	ENSMUSP00000071134	ENSMUSG00000062380
57652	412.7	467.999	460.166	474.811	494.322	441.102	495.879	488.479	650.121	442.945	505.758	551.945	587.9	512.855	529.975	557.062	599.98	582.702	Q9ERD7	Q9ERD7	R.ISEQFTAMFR.R	18	198100	Tubb3	ENSMUSP00000071134	ENSMUSG00000062380
57653	554.88	602.631	526.436	521.423	541.303	557.731	599.89	628.657	549.649	545.271	586.529	786.457	704.46	640.736	743.67	739.903	700.478	704.34	Q9ERD7	Q9ERD7	R.ISEQFTAMFR.R	18	1.13499e+07	Tubb3	ENSMUSP00000071134	ENSMUSG00000062380
57654	269.966	242.418	278.127	251.946	313.752	264.022	197.588	306.628	361.589	291.694	324.569	253.607	282.993	267.131	325.28	332.617	221.066	215.688	Q9ERD7	Q9ERD7	R.ISEQFTAMFR.R	18	107018	Tubb3	ENSMUSP00000071134	ENSMUSG00000062380
57655	531.955	554.022	478.963	616.888	527.662	534.716	650.532	684.452	726.725	588.013	558.465	710.492	689.318	650.029	664.146	555.579	681.479	646.544	Q9ERD7	Q9ERD7	R.ISEQFTAMFR.R	18	2.19136e+06	Tubb3	ENSMUSP00000071134	ENSMUSG00000062380
57656	540.675	567.621	511.471	651.196	697.904	507.638	616.721	668.811	601.357	609.047	609.397	608.91	661.035	601.278	620.567	669.666	455.475	415.175	Q9ERD7	Q9ERD7	R.ISEQFTAMFR.R	18	227146	Tubb3	ENSMUSP00000071134	ENSMUSG00000062380
57657	111.765	139.11	141.792	141.549	139.802	148.169	158.155	161.453	143.736	136.91	134.615	161.418	194.413	205.856	161.026	153.947	151.081	205.925	Q9ERD7	Q9ERD7	R.ISEQFTAMFR.R	18	59723.5	Tubb3	ENSMUSP00000071134	ENSMUSG00000062380
57658	315.152	318.104	295.116	327.763	284.035	263.461	403.518	358.333	388.002	299.002	410.889	313.13	384.476	433.341	355.457	365.65	235.701	218.018	Q9ERD7	Q9ERD7	R.ISEQFTAMFR.R	18	127795	Tubb3	ENSMUSP00000071134	ENSMUSG00000062380
57659	293.408	248.849	243	278.472	255.691	310.663	325.612	334.916	407.008	249.832	282.989	314.711	340.534	256.403	318.448	333.442	203.098	180.501	Q9ERD7	Q9ERD7	R.ISEQFTAMFR.R	18	110671	Tubb3	ENSMUSP00000071134	ENSMUSG00000062380
57660	727.308	588.029	632.693	703.083	756.897	708.855	625.017	762.588	801.37	671.945	714.403	708.063	776.271	704.831	775.438	846.427	468.518	466.017	Q9ERD7	Q9ERD7	R.ISEQFTAMFR.R	18	266177	Tubb3	ENSMUSP00000071134	ENSMUSG00000062380
57661	301.926	284.236	474.979	338.732	361.092	342.311	378.208	422.625	331.172	353.906	376.442	331.897	395.407	366.771	382.999	315.682	371.572	383.184	Q9ERD7	Q9ERD7	R.ISEQFTAMFR.R	18	139386	Tubb3	ENSMUSP00000071134	ENSMUSG00000062380
57662	401.004	448.807	419.623	362.892	503.385	476.754	524.008	519.222	444.341	416.919	445.451	469.083	506.536	470.015	484.481	491.9	528.52	516.608	Q9ERD7	Q9ERD7	R.ISEQFTAMFR.R	18	239956	Tubb3	ENSMUSP00000071134	ENSMUSG00000062380
57663	464.259	422.262	443.572	413.827	432.527	370.183	364.461	370.732	437.886	416.397	347.357	401.547	456.888	417.95	415.706	450.692	431.338	515.819	Q9ERD7	Q9ERD7	R.ISEQFTAMFR.R	18	162076	Tubb3	ENSMUSP00000071134	ENSMUSG00000062380
57664	342.435	379.177	316.061	365.643	362.549	340.031	374.471	386.057	362.653	327.296	350.523	383.739	436.673	309.309	341.831	356.888	326.611	414.584	Q9ERD7	Q9ERD7	R.ISEQFTAMFR.R	18	138602	Tubb3	ENSMUSP00000071134	ENSMUSG00000062380
57665	51.5882	43.9642	21.5914	63.0847	28.6847	49.172	38.1286	53.6978	62.1047	66.9488	75.4301	54.7727	56.1631	65.875	54.9625	46.1887	34.95	41.5245	Q9ERD7	Q9ERD7	R.ISEQFTAMFR.R	18	19449.7	Tubb3	ENSMUSP00000071134	ENSMUSG00000062380
57666	6.26097	9.8238	9.55727	21.2771	9.54408	13.8387	14.908	14.3319	16.8378	16.1675	23.694	5.34144	11.5193	4.38931	0	9.79026	6.33286	8.96552	Q9ERD7	Q9ERD7	R.ISEQFTAMFR.R	17	4337.09	Tubb3	ENSMUSP00000071134	ENSMUSG00000062380
57667	421.528	464.091	366.655	425.102	452.643	466.598	423.772	517.881	470.764	391.845	520.505	454.312	448.564	466.698	528.359	463.834	514.515	553.46	Q9ERD7	Q9ERD7	R.ISEQFTAMFR.R	18	242493	Tubb3	ENSMUSP00000071134	ENSMUSG00000062380
57668	37.196	45.008	40.3084	85.4404	47.6523	41.0403	73.302	59.231	74.1192	55.7126	71.5183	78.2959	75.8596	64.2859	51.33	70.1405	68.2191	54.0165	Q9ERD7	Q9ERD7	R.ISEQFTAMFR.R	18	23384.1	Tubb3	ENSMUSP00000071134	ENSMUSG00000062380
57669	73.8838	60.0392	63.4254	34.7989	67.928	60.7532	88.8807	82.2474	72.5096	73.6213	47.9972	103.95	90.1769	112.414	85.7432	40.432	72.5111	96.5525	Q9ERD7	Q9ERD7	R.ISEQFTAMFR.R	18	28417.3	Tubb3	ENSMUSP00000071134	ENSMUSG00000062380
57670	87.5789	68.5839	64.1855	62.6454	88.7502	99.5537	39.4005	88.3316	71.3742	91.0314	73.626	80.5411	53.1993	72.7754	85.6406	86.1499	87.1265	80.8729	Q9ERD7	Q9ERD7	R.ISEQFTAMFR.R	18	29562.3	Tubb3	ENSMUSP00000071134	ENSMUSG00000062380
57671	69.9114	65.1506	50.4074	62.1224	57.765	78.6781	63.2086	54.6876	56.1291	41.451	69.7806	77.5897	80.0334	71.5837	48.9889	50.0081	48.8195	49.1457	Q9ERD7	Q9ERD7	R.ISEQFTAMFR.R	18	23443.7	Tubb3	ENSMUSP00000071134	ENSMUSG00000062380
57672	347.314	343.08	283.204	268.727	323.428	401.862	368.083	375.594	348.339	371.06	317.613	326.972	404.249	390.649	346.621	356.614	380.684	368.14	Q9ERD7	Q9ERD7	R.ISEQFTAMFR.R	18	135300	Tubb3	ENSMUSP00000071134	ENSMUSG00000062380
57673	25.6322	64.3458	51.3039	44.5333	41.1453	40.7251	32.8752	65.2907	69.3483	37.9934	63.1918	40.4495	29.0404	36.0035	43.795	77.5487	41.9997	53.765	Q9ERD7	Q9ERD7	R.ISEQFTAMFR.R	18	18382.9	Tubb3	ENSMUSP00000071134	ENSMUSG00000062380
57674	348.534	339.857	328.055	339.011	288.702	328.335	298.202	337.911	384.343	324.843	360.715	358.097	344.224	362.349	396.728	392.301	347.388	304.806	Q9ERD7	Q9ERD7	R.ISEQFTAMFR.R	18	132351	Tubb3	ENSMUSP00000071134	ENSMUSG00000062380
57675	422.173	434.133	456.143	376.672	455.744	479.885	473.376	471.159	421.36	417.432	439.127	448	467.222	406.203	468.666	508.823	424.933	426.988	Q9ERD7	Q9ERD7	R.ISEQFTAM*FR.R	18	177993	Tubb3	ENSMUSP00000071134	ENSMUSG00000062380
57676	323.447	357.428	339.999	310.963	336.751	313.655	311.218	372.933	286.735	361.389	343.646	342.809	398.43	333.653	328.273	411.208	325.268	373.891	Q9ERD7	Q9ERD7	R.ISEQFTAMFR.R	18	132132	Tubb3	ENSMUSP00000071134	ENSMUSG00000062380
57677	267.791	324.576	353.975	301.611	318.951	352.649	311.411	316.146	273.062	290.563	346.85	373.227	366.849	322.997	282.492	355.899	327.712	279.248	Q9ERD7	Q9ERD7	R.ISEQFTAMFR.R	18	123397	Tubb3	ENSMUSP00000071134	ENSMUSG00000062380
57678	475.381	422.049	381.325	472.514	332.089	392.273	361.802	528.906	470.132	347.776	448.185	485.955	458.724	458.441	410.122	444.491	469.026	465.193	Q9ERD7	Q9ERD7	R.ISEQFTAM*FR.R	18	167448	Tubb3	ENSMUSP00000071134	ENSMUSG00000062380
57679	29.1202	36.4981	35.4304	34.9114	22.8355	17.7669	43.3157	38.0583	31.4908	23.7585	20.7168	67.4178	36.3672	51.8412	13.6338	31.3933	44.2693	40.084	Q9ERD7	Q9ERD7	R.ISEQFTAMFR.R	18	13245.1	Tubb3	ENSMUSP00000071134	ENSMUSG00000062380
57680	44.2363	30.64	34.7793	24.3867	34.524	31.1252	11.9314	33.154	20.5226	45.7334	20.8872	33.8172	29.5179	37.5904	25.6646	35.6228	23.5173	56.6423	Q9ERD7	Q9ERD7	R.ISEQFTAMFR.R	18	12290.3	Tubb3	ENSMUSP00000071134	ENSMUSG00000062380
57681	183.898	153.602	264.033	193.036	187.969	176.722	189.929	220.449	292.586	227.8	246.238	246.885	253.323	246.955	238.662	222.083	210.28	217.791	Q9ERD7	Q9ERD7	R.ISEQFTAM*FR.R	18	85008.8	Tubb3	ENSMUSP00000071134	ENSMUSG00000062380
57682	228.682	196.798	199.626	192.634	226.63	209.631	204.394	324.424	249.641	242.966	247.779	246.715	210.014	226.536	236.908	247.361	245.907	207.951	Q9ERD7	Q9ERD7	R.ISEQFTAMFR.R	18	88732.8	Tubb3	ENSMUSP00000071134	ENSMUSG00000062380
57683	273.703	190.4	190.048	263.912	229.207	265.709	291.046	218.339	262.465	291.845	269.494	247.461	299.512	274.352	255.562	256.031	290.98	228.848	Q9ERD7	Q9ERD7	R.ISEQFTAMFR.R	18	98420.1	Tubb3	ENSMUSP00000071134	ENSMUSG00000062380
57684	196.332	229.02	211.911	304.669	281.08	204.146	186.113	278.494	269.226	253.873	244.772	267.405	262.697	260.874	285.564	243.078	279.724	230.409	Q9ERD7	Q9ERD7	R.ISEQFTAMFR.R	18	96114.5	Tubb3	ENSMUSP00000071134	ENSMUSG00000062380
57685	167.393	190.201	155.087	137.273	149.325	187.436	165.587	139.608	176.757	142.147	129.531	181.181	165.413	153.218	167.033	149.932	148.324	188.704	Q9ERD7	Q9ERD7	R.ISEQFTAMFR.R	18	61616.8	Tubb3	ENSMUSP00000071134	ENSMUSG00000062380
57686	116.067	117.574	144.607	143.409	119.793	126.861	150.348	166.292	167.64	115.965	125.32	126.236	182.69	163.865	134.132	139.901	142.3	150.261	Q9ERD7	Q9ERD7	R.ISEQFTAMFR.R	18	54213.6	Tubb3	ENSMUSP00000071134	ENSMUSG00000062380
57687	4.99486	15.8661	15.3524	22.7168	11.3731	10.1716	25.2807	24.1261	4.15752	22.2775	21.6339	17.6885	30.3042	20.4875	26.3863	24.6476	11.001	7.49243	Q9ERD7	Q9ERD7	R.ISEQFTAMFR.R	18	6761.73	Tubb3	ENSMUSP00000071134	ENSMUSG00000062380
57688	145.858	188.173	182.356	183.506	219.375	155.708	162.588	189.36	203.314	170.667	184.894	230.991	199.034	204.787	197.473	208.86	194.56	197.905	Q9ERD7	Q9ERD7	R.ISEQFTAMFR.R	18	73177.9	Tubb3	ENSMUSP00000071134	ENSMUSG00000062380
57689	138.102	160.101	162.517	194.129	156.671	129.984	187.406	201.474	152.568	177.581	150.555	163.419	191.15	191.146	143.569	171.19	186.873	200.661	Q9ERD7	Q9ERD7	R.ISEQFTAMFR.R	18	65493.1	Tubb3	ENSMUSP00000071134	ENSMUSG00000062380
57690	68.1691	72.2794	78.6249	57.8136	74.3626	76.0973	58.7921	57.4216	73.8329	79.117	54.4398	63.9977	78.5801	78.8235	73.7318	70.7944	97.3694	66.4516	Q9ERD7	Q9ERD7	R.ISEQFTAM*FR.R	18	27407.9	Tubb3	ENSMUSP00000071134	ENSMUSG00000062380
57691	156.241	158.667	153.147	206.524	178.382	149.108	210.169	193.433	213.539	175.516	205.86	235.582	222.117	236.112	248.843	194.846	195.725	210.901	Q9ERD7	Q9ERD7	R.ISEQFTAMFR.R	18	75889.7	Tubb3	ENSMUSP00000071134	ENSMUSG00000062380
57692	68.4991	89.9844	70.4615	68.8129	78.1292	57.3066	56.3146	80.6547	100.284	47.7032	75.8311	87.6844	70.0604	55.3175	52.8008	62.7239	76.1912	66.4044	Q9ERD7	Q9ERD7	R.ISEQFTAM*FR.R	18	27075.4	Tubb3	ENSMUSP00000071134	ENSMUSG00000062380
57693	245.714	233.178	302.584	339.56	303.435	265.201	231.591	299.916	309.295	310.325	294.2	322.583	308.181	314.01	286.084	312.01	330.381	340.175	Q9ERD7	Q9ERD7	R.ISEQFTAMFR.R	18	114506	Tubb3	ENSMUSP00000071134	ENSMUSG00000062380
57694	46.0622	39.4296	43.869	28.9237	38.7814	55.2322	33.2162	36.7321	71.5274	39.9076	41.3495	60.2215	36.1361	58.444	39.8829	22.3299	92.0186	59.0672	Q9ERD7	Q9ERD7	R.ISEQFTAMFR.R	18	18043.6	Tubb3	ENSMUSP00000071134	ENSMUSG00000062380
57695	287.58	253.712	240.671	262.55	253.6	290.522	274.211	268.504	302.645	267.131	280.864	252.29	309.198	282.91	283.192	317.206	287.61	257.336	Q9ERD7	Q9ERD7	R.ISEQFTAMFR.R	18	106399	Tubb3	ENSMUSP00000071134	ENSMUSG00000062380
57696	19.3787	19.4482	15.1834	22.6246	24.1137	25.61	40.902	37.122	27.1626	25.7943	10.9945	20.4003	7.79946	24.6533	25.9178	14.182	20.7043	13.3614	Q9ERD7	Q9ERD7	R.ISEQFTAM*FR.R	18	8464.22	Tubb3	ENSMUSP00000071134	ENSMUSG00000062380
57697	135.196	128.439	149.825	155.966	160.955	124.15	173.739	136.455	156.27	144.796	168.094	185.811	176.477	186.838	146.085	158.895	179.886	172.328	Q9ERD7	Q9ERD7	R.ISEQFTAMFR.R	18	60782.5	Tubb3	ENSMUSP00000071134	ENSMUSG00000062380
57698	89.2181	112.072	105.589	128.511	90.832	118.684	105.063	90.1302	122.234	120.418	134.367	116.238	112.413	119.195	115.266	142.295	106.065	100.624	Q9ERD7	Q9ERD7	R.ISEQFTAM*FR.R	18	43426.6	Tubb3	ENSMUSP00000071134	ENSMUSG00000062380
57699	86.7515	82.6651	89.54	127.557	93.9261	100.077	108.668	93.7872	100.188	103.645	124.304	88.4023	99.2553	108.783	107.968	69.0599	107.919	123.884	Q9ERD7	Q9ERD7	R.ISEQFTAMFR.R	18	38887.4	Tubb3	ENSMUSP00000071134	ENSMUSG00000062380
57700	37.6376	48.5729	20.6779	36.1139	50.7929	50.1092	53.8194	45.1433	41.5403	9.43043	55.2105	46.468	41.0612	41.7965	35.0068	35.4023	73.4445	56.3139	Q9ERD7	Q9ERD7	R.ISEQFTAM*FR.R	18	16661.4	Tubb3	ENSMUSP00000071134	ENSMUSG00000062380
57701	3.32898	6.01129	0	4.15738	5.47505	0	0	Inf	5.84652	0	0	3.31925	Inf	0	0	0	6.29886	3.53367	Q9ERD7	Q9ERD7	R.ISEQFTAMFR.R	8	813.681	Tubb3	ENSMUSP00000071134	ENSMUSG00000062380
57702	0	0	0	0	2.46734	2.52878	2.69313	0	0	1.76983	Inf	0	0	4.63607	1.26	3.8345	2.32259	0	Q9ERD7	Q9ERD7	R.ISEQFTAMFR.R	8	460.632	Tubb3	ENSMUSP00000071134	ENSMUSG00000062380
57703	2.00185	5.21248	2.12812	0	0	1.62893	Inf	4.32405	0	0	3.2806	1.93425	4.38811	1.30838	0	0	2.40712	0	Q9ERD7	Q9ERD7	R.ISEQFTAMFR.R	10	612.478	Tubb3	ENSMUSP00000071134	ENSMUSG00000062380
57704	2.65619	0	11.3411	0	5.29402	12.3694	11.741	5.44906	13.9419	3.54922	0	8.83723	13.2422	4.35473	8.78702	6.64832	4.29716	6.67044	Q9ERD7	Q9ERD7	R.ISEQFTAM*FR.R	15	2550.51	Tubb3	ENSMUSP00000071134	ENSMUSG00000062380
57705	27.7626	12.2584	15.7128	54.4336	39.8406	46.3303	38.1086	34.7279	20.2415	26.7361	33.1931	31.3773	46.8993	23.004	16.4477	42.0293	52.0997	45.2279	Q9ERD7	Q9ERD7	R.ISEQFTAMFR.R	18	12978.1	Tubb3	ENSMUSP00000071134	ENSMUSG00000062380
57706	0	2.15837	2.40951	0	12.6148	9.90354	0.457802	7.25036	12.1777	4.30649	8.38617	8.94574	4.48937	0	0	2.07179	7.9265	12.364	Q9ERD7	Q9ERD7	R.ISEQFTAM*FR.R	14	2042.96	Tubb3	ENSMUSP00000071134	ENSMUSG00000062380
57707	3.23439	7.78201	7.19001	13.1118	9.00372	2.49588	8.61679	4.81815	3.44339	5.13722	6.10965	2.57543	5.60086	12.0622	6.78006	3.85809	2.90844	10.4078	Q9ERD7	Q9ERD7	R.ISEQFTAMFR.R	18	2464.98	Tubb3	ENSMUSP00000071134	ENSMUSG00000062380
57708	11.2652	4.80824	9.33518	4.68185	0	4.8578	1.66116	0	6.20958	0	0	4.11437	5.905	0	12.5514	7.80192	3.43099	4.32567	Q9ERD7	Q9ERD7	R.ISEQFTAMFR.R	13	1733.05	Tubb3	ENSMUSP00000071134	ENSMUSG00000062380
57709	106.507	143.587	81.6522	61.0287	104.979	86.8319	63.7716	142.11	130.514	111.57	119.578	110.883	111.719	149.776	97.4965	130.891	119.835	116.626	Q9ERD7	Q9ERD7	R.ISEQFTAM*FR.R	18	42590.7	Tubb3	ENSMUSP00000071134	ENSMUSG00000062380
57710	117.945	131.098	70.8957	117.853	112.933	117.931	117.281	104.398	94.6234	98.9814	99.1553	87.7554	108.298	109.67	133.92	103.228	115.442	119.736	Q9ERD7	Q9ERD7	R.ISEQFTAMFR.R	18	41986.7	Tubb3	ENSMUSP00000071134	ENSMUSG00000062380
57711	152.459	136.818	133.779	131.335	99.2528	151.199	154.183	163.17	165.134	110.644	165.694	162.768	167.607	136.875	144.395	160.717	170.935	142.387	Q9ERD7	Q9ERD7	R.ISEQFTAM*FR.R	18	56698.1	Tubb3	ENSMUSP00000071134	ENSMUSG00000062380
57712	58.4624	98.9296	64.9767	69.9145	94.2033	75.3704	102.146	132.91	72.6995	70.0706	98.107	113.689	127.353	91.205	87.184	126.027	105.131	109.033	Q9ERD7	Q9ERD7	R.ISEQFTAMFR.R	18	36325.9	Tubb3	ENSMUSP00000071134	ENSMUSG00000062380
57713	101.518	127.429	109.064	166.21	118.873	117.563	117.766	147.675	147.247	130.308	154.405	143.102	151.903	167.517	161.716	165.851	159.618	116.992	Q9ERD7	Q9ERD7	R.ISEQFTAM*FR.R	18	53625	Tubb3	ENSMUSP00000071134	ENSMUSG00000062380
57714	20.3339	22.3826	26.8567	18.2338	20.8055	19.5976	25.7838	17.5079	45.8521	17.856	25.4255	13.8215	21.3561	20.9676	27.3335	21.0552	16.9541	7.45277	Q9ERD7	Q9ERD7	R.ISEQFTAMFR.R	18	8327.23	Tubb3	ENSMUSP00000071134	ENSMUSG00000062380
57715	97.3222	126.128	88.2539	150.633	119.589	103.463	94.0874	137.301	146.793	117.227	155.564	137.154	178.221	118.493	138.875	137.642	170.878	131.236	Q9ERD7	Q9ERD7	R.ISEQFTAMFR.R	18	50267.3	Tubb3	ENSMUSP00000071134	ENSMUSG00000062380
57716	17.2818	29.2642	21.9996	23.5883	17.9454	21.715	36.1432	24.3288	24.2537	24.6829	37.7945	28.0934	35.5492	36.5942	18.5866	35.8775	44.34	26.8743	Q9ERD7	Q9ERD7	R.ISEQFTAM*FR.R	18	10805.5	Tubb3	ENSMUSP00000071134	ENSMUSG00000062380
57717	90.2749	95.1013	73.127	114.043	99.356	94.9218	104.229	124.789	121.446	120.605	102.631	129.598	79.413	86.8774	108.47	128.885	114.979	105.806	Q9ERD7	Q9ERD7	R.ISEQFTAMFR.R	18	40544.8	Tubb3	ENSMUSP00000071134	ENSMUSG00000062380
57718	10.5729	5.68062	12.1734	11.4776	9.1056	25.5047	11.9003	17.7941	0	8.21206	21.6771	28.6929	16.6901	14.5366	27.1685	18.1148	16.7285	22.1638	Q9ERD7	Q9ERD7	R.ISEQFTAM*FR.R	17	5955.92	Tubb3	ENSMUSP00000071134	ENSMUSG00000062380
57719	79.3008	59.1537	54.003	76.9341	64.4558	57.1497	93.3943	75.0872	75.128	53.596	94.128	81.9249	64.9021	82.8554	62.3166	73.8499	97.2754	91.874	Q9ERD7	Q9ERD7	R.ISEQFTAMFR.R	18	28631.2	Tubb3	ENSMUSP00000071134	ENSMUSG00000062380
57720	76.9848	81.7922	90.2777	84.8039	131.593	108.224	66.8128	107.878	89.5496	84.0284	106.738	92.9698	114.722	92.1026	91.7733	102.701	104.118	133.157	Q9ERD7	Q9ERD7	R.ISEQFTAM*FR.R	18	37670.1	Tubb3	ENSMUSP00000071134	ENSMUSG00000062380
57721	27.882	44.3211	20.4867	19.5145	41.0803	58.0973	49.895	51.9531	38.6616	18.7235	46.1478	30.6903	47.7426	33.1407	25.9705	41.6267	36.0549	47.1739	Q9ERD7	Q9ERD7	R.ISEQFTAMFR.R	18	14534.6	Tubb3	ENSMUSP00000071134	ENSMUSG00000062380
57722	50.2923	47.6556	50.0147	62.5554	54.6711	84.4955	44.618	64.9571	68.16	38.9099	67.966	48.7001	47.7348	46.3379	62.2583	64.7579	74.9873	49.9233	Q9ERD7	Q9ERD7	R.ISEQFTAM*FR.R	18	22021.2	Tubb3	ENSMUSP00000071134	ENSMUSG00000062380
57723	29.8446	23.4898	35.9962	38.7209	13.5541	27.5681	32.659	37.6626	52.0766	19.6733	10.9655	22.1243	20.5241	18.3713	19.9476	43.9329	34.0651	45.9942	Q9ERD7	Q9ERD7	R.ISEQFTAM*FR.R	18	11286.3	Tubb3	ENSMUSP00000071134	ENSMUSG00000062380
57724	12.9938	0	5.64745	0	4.5728	2.16421	0	5.77718	0	1.43355	Inf	0	0	4.21586	2.45879	0	1.57609	0	Q9ERD7	Q9ERD7	R.ISEQFTAMFR.R	9	874.044	Tubb3	ENSMUSP00000071134	ENSMUSG00000062380
57725	131.176	99.9596	162.781	180.281	217.93	171.06	280.995	208.583	246.146	108.489	187.939	281.46	329.545	314.539	524.062	465.013	468.941	393.049	Q9ERD7	Q9ERD7	R.KECENCDCLQGFQLTHSLGGGTGSGMGTLLISK.V	18	172643	Tubb3	ENSMUSP00000071134	ENSMUSG00000062380
57726	84.3952	82.7627	106.538	95.4414	152.348	103.703	162.831	131.197	105.476	93.5138	143.203	162.512	206.711	169.124	268.519	294.35	338.423	335.167	Q9ERD7	Q9ERD7	R.KECENCDCLQGFQLTHSLGGGTGSGMGTLLISK.V	18	172035	Tubb3	ENSMUSP00000071134	ENSMUSG00000062380
57727	15.9657	3.93948	7.8868	4.34211	1.72318	11.9061	5.72608	6.62003	1.79898	11.3865	12.644	12.8222	10.6524	24.0519	7.25751	0.281595	5.61431	21.7188	Q9ERD7	Q9ERD7	R.LHFFM*PGFAPLTAR.G	18	3559.75	Tubb3	ENSMUSP00000071134	ENSMUSG00000062380
57728	29.3052	23.8392	17.3708	15.6977	27.8736	23.4365	27.104	20.782	29.6825	17.4394	21.0822	16.4192	36.5126	27.3372	7.77459	23.0497	34.986	33.0609	Q9ERD7	Q9ERD7	R.LHFFMPGFAPLTAR.G	18	9261.23	Tubb3	ENSMUSP00000071134	ENSMUSG00000062380
57729	518.605	446.513	430.74	488.794	356.826	472.627	544.71	525.831	496.308	465.356	421.491	385.941	409.048	343.138	435.559	438.577	439.935	352.67	Q9ERD7	Q9ERD7	K.NSSYFVEWIPNNVK.V	18	170689	Tubb3	ENSMUSP00000071134	ENSMUSG00000062380
57730	333.609	284.133	232.155	315.723	288.309	316.816	261.288	254.476	260.41	269.76	240.448	251.722	265.659	202.481	241.764	292.775	270.348	275.752	Q9ERD7	Q9ERD7	K.NSSYFVEWIPNNVK.V	18	255501	Tubb3	ENSMUSP00000071134	ENSMUSG00000062380
57731	245.429	262.375	240.439	248.13	268.23	247.23	271.723	284.765	294.369	223.601	246.208	232.699	238.872	226.242	215.706	214.977	210.778	283.152	Q9ERD7	Q9ERD7	K.NSSYFVEWIPNNVK.V	18	431351	Tubb3	ENSMUSP00000071134	ENSMUSG00000062380
57732	80.774	146.266	43.2019	91.1461	107.784	95.3404	134.445	109.301	109.783	97.5282	115.991	95.6984	107.679	95.5949	92.5699	110.27	118.84	125.598	Q9ERD7	Q9ERD7	K.NSSYFVEWIPNNVK.V	18	40186.5	Tubb3	ENSMUSP00000071134	ENSMUSG00000062380
57733	500.466	432.623	451.261	637.496	541.457	540.338	465.986	601.241	685.605	503.205	555.764	587.979	534.036	500.443	522.913	624.416	541.048	557.748	Q9ERD7	Q9ERD7	K.NSSYFVEWIPNNVK.V	18	5.4571e+06	Tubb3	ENSMUSP00000071134	ENSMUSG00000062380
57734	196.475	192.432	187.003	234.862	263.843	157.42	222.089	277.88	297.322	178.841	188.232	256.854	241.114	221.315	229.246	290.272	257.626	230.094	Q9ERD7	Q9ERD7	K.NSSYFVEWIPNNVK.V	18	685590	Tubb3	ENSMUSP00000071134	ENSMUSG00000062380
57735	409.136	351.224	334.299	389.506	389.491	360.883	377.434	394.688	383.646	340.315	340.418	385.552	306.713	314.051	387.192	422.126	412.17	418.845	Q9ERD7	Q9ERD7	K.NSSYFVEWIPNNVK.V	18	1.08999e+07	Tubb3	ENSMUSP00000071134	ENSMUSG00000062380
57736	75.8307	84.3874	65.0174	71.8247	87.866	98.7827	104.11	108.081	81.2148	69.9134	74.8966	135.857	108.576	106.383	66.6153	90.5904	115.949	135.958	Q9ERD7	Q9ERD7	K.NSSYFVEWIPNNVK.V	18	35992.9	Tubb3	ENSMUSP00000071134	ENSMUSG00000062380
57737	526.508	474.178	368.946	460.818	515.751	563.602	457.284	559.821	444.403	474.892	426.819	566.35	514.737	490.517	477.661	482.658	523.479	501.487	Q9ERD7	Q9ERD7	K.NSSYFVEWIPNNVK.V	18	372279	Tubb3	ENSMUSP00000071134	ENSMUSG00000062380
57738	502.098	525.675	394.702	416.17	471.346	418.798	372.071	531.173	415.933	406.368	381.144	511.998	447.817	491.178	429.857	486.476	444.75	506.877	Q9ERD7	Q9ERD7	K.NSSYFVEWIPNNVK.V	18	3.66912e+06	Tubb3	ENSMUSP00000071134	ENSMUSG00000062380
57739	20.9358	15.0969	28.8424	23.7208	13.4112	37.8965	16.3288	21.91	34.985	17.7743	32.6409	29.0117	17.2806	30.4108	24.5175	29.0652	30.4523	29.4237	Q9ERD7	Q9ERD7	K.NSSYFVEWIPNNVK.V	18	9709.6	Tubb3	ENSMUSP00000071134	ENSMUSG00000062380
57740	293.571	233.205	229.436	326.415	198.307	237.744	284.579	301.419	369.771	264.25	278.502	293.684	279.429	280.114	256.47	232.338	294.652	253.97	Q9ERD7	Q9ERD7	K.NSSYFVEWIPNNVK.V	18	254641	Tubb3	ENSMUSP00000071134	ENSMUSG00000062380
57741	58.0418	25.3869	17.2148	41.2214	46.4959	34.5608	36.7531	32.7061	28.148	56.3537	32.7326	23.6642	32.4866	47.9707	34.2271	43.6048	44.7472	29.429	Q9ERD7	Q9ERD7	K.NSSYFVEWIPNNVK.V	18	14247.4	Tubb3	ENSMUSP00000071134	ENSMUSG00000062380
57742	927.908	904.885	800.533	821.945	869.099	946.222	758.922	956.229	940.094	937.62	786.248	805.175	814.884	826.799	822.162	913.101	803.763	932.451	Q9ERD7	Q9ERD7	K.NSSYFVEWIPNNVK.V	18	333167	Tubb3	ENSMUSP00000071134	ENSMUSG00000062380
57743	351.581	332.715	295.649	286.07	336.69	347.739	337.967	332.158	305.282	298.383	297.244	317.809	322.966	289.757	334.806	380.038	368.258	336.9	Q9ERD7	Q9ERD7	K.NSSYFVEWIPNNVK.V	18	125716	Tubb3	ENSMUSP00000071134	ENSMUSG00000062380
57744	191.186	213.544	276.669	250.051	230.069	202.819	199.642	206.693	251.858	281.859	241.049	195.71	212.662	213.327	198.769	292.276	253.262	215.029	Q9ERD7	Q9ERD7	K.NSSYFVEWIPNNVK.V	18	454630	Tubb3	ENSMUSP00000071134	ENSMUSG00000062380
57745	182.561	179.361	125.625	197.325	127.948	137.187	157.588	173.665	167.572	154.616	178.169	192.327	198.958	149.487	211.426	185.522	164.616	183.204	Q9ERD7	Q9ERD7	K.NSSYFVEWIPNNVK.V	18	127508	Tubb3	ENSMUSP00000071134	ENSMUSG00000062380
57746	271.656	246.333	271.008	275.147	254.248	200.213	206.307	327.765	250.263	184.183	183.062	300.046	285.877	198.838	180.812	274.432	249.544	233.025	Q9ERD7	Q9ERD7	K.NSSYFVEWIPNNVK.V	18	147374	Tubb3	ENSMUSP00000071134	ENSMUSG00000062380
57747	399.235	350.878	278.156	404.216	386.191	354.981	353.687	446.726	483.558	325.628	300.945	427.943	382.633	365.245	385.6	462.252	392.563	433.644	Q9ERD7	Q9ERD7	K.NSSYFVEWIPNNVK.V	18	225841	Tubb3	ENSMUSP00000071134	ENSMUSG00000062380
57748	225.339	178.7	183.204	274.031	208.773	204.728	185.858	204.578	174.995	192.044	171.966	180.568	195.031	179.717	190.76	211.924	165.111	213.7	Q9ERD7	Q9ERD7	K.NSSYFVEWIPNNVK.V	18	82150.3	Tubb3	ENSMUSP00000071134	ENSMUSG00000062380
57749	225.717	310.623	210.325	284.496	261.096	311.065	307.747	271.052	328.635	307.576	254.966	325.549	319.988	253.807	266.64	326.624	306.495	274.145	Q9ERD7	Q9ERD7	K.NSSYFVEWIPNNVK.V	18	110140	Tubb3	ENSMUSP00000071134	ENSMUSG00000062380
57750	268.587	173.03	145.004	204.06	147.906	144.038	188.721	214.12	169.888	183.445	142.648	186.044	177.988	189.546	192.107	205.733	158.849	193.763	Q9ERD7	Q9ERD7	K.NSSYFVEWIPNNVK.V	18	99109.7	Tubb3	ENSMUSP00000071134	ENSMUSG00000062380
57751	202.022	272.796	179.987	263.859	236.145	189.125	190.041	197.305	213.16	244.522	190.406	210.281	259.306	217.108	164.393	207.659	203.814	231.884	Q9ERD7	Q9ERD7	K.NSSYFVEWIPNNVK.V	18	84112.6	Tubb3	ENSMUSP00000071134	ENSMUSG00000062380
57752	134.898	178.77	136.231	209.683	187.513	235.924	165.212	229.935	182.632	154.266	181.359	203.901	207.882	167.297	237.54	198.396	159.477	184.864	Q9ERD7	Q9ERD7	K.NSSYFVEWIPNNVK.V	18	105510	Tubb3	ENSMUSP00000071134	ENSMUSG00000062380
57753	151.363	169.729	172.118	188.652	150.771	185.035	152.729	169.996	210.673	207.429	216.862	191.528	181.863	202.334	205.855	225.181	207.653	225.962	Q9ERD7	Q9ERD7	K.NSSYFVEWIPNNVK.V	18	73128.4	Tubb3	ENSMUSP00000071134	ENSMUSG00000062380
57754	270.418	203.774	183.474	315.588	238.25	253.407	225.468	217.756	199.547	219.109	226.684	276.635	278.802	228.478	282.18	340.538	305.015	313.281	Q9ERD7	Q9ERD7	K.NSSYFVEWIPNNVK.V	18	97981.1	Tubb3	ENSMUSP00000071134	ENSMUSG00000062380
57755	251.397	267.301	211.386	307.993	361.418	291.93	309.163	325.015	315.876	282.844	344.181	362.502	336.02	280.405	275.444	348.596	368.337	316.869	Q9ERD7	Q9ERD7	K.NSSYFVEWIPNNVK.V	18	234645	Tubb3	ENSMUSP00000071134	ENSMUSG00000062380
57756	318.308	280.646	289.67	286.206	236.154	288.251	342.427	327.442	276.49	356.674	312.29	281.056	356.779	290.271	316.977	390.856	353.174	372.78	Q9ERD7	Q9ERD7	K.NSSYFVEWIPNNVK.V	18	121480	Tubb3	ENSMUSP00000071134	ENSMUSG00000062380
57757	152.549	133.381	173.523	150.697	124.58	183.63	117.414	146.387	134.457	169.05	124.062	138.661	173.886	160.058	126.323	163.272	138.576	126.777	Q9ERD7	Q9ERD7	K.NSSYFVEWIPNNVK.V	18	56439.8	Tubb3	ENSMUSP00000071134	ENSMUSG00000062380
57758	102.471	74.5748	81.8324	73.6666	66.6935	89.4776	72.5032	77.3379	100.482	75.2436	76.8819	81.3062	88.4437	63.3397	54.7315	77.1624	74.6663	81.3067	Q9ERD7	Q9ERD7	K.NSSYFVEWIPNNVK.V	18	30232.5	Tubb3	ENSMUSP00000071134	ENSMUSG00000062380
57759	162.202	120.306	128.129	140.617	142.007	87.8893	115.766	174.612	141.838	125.297	122.26	177.96	121.871	124.521	125.475	147.283	136.081	131.536	Q9ERD7	Q9ERD7	K.NSSYFVEWIPNNVK.V	18	51931.4	Tubb3	ENSMUSP00000071134	ENSMUSG00000062380
57760	28.4252	31.4645	35.3935	33.938	18.7444	39.038	41.8959	22.1016	59.5991	20.3724	42.4882	46.9522	28.212	48.0368	65.4712	46.5268	34.1802	41.5068	Q9ERD7	Q9ERD7	K.NSSYFVEWIPNNVK.V	18	14645.5	Tubb3	ENSMUSP00000071134	ENSMUSG00000062380
57761	29.2125	23.4875	9.44561	7.90423	35.0294	12.5753	12.6773	13.5957	17.5405	12.1486	20.4222	12.8552	16.6575	20.7751	32.5619	25.3499	16.3946	16.3622	Q9ERD7	Q9ERD7	K.NSSYFVEWIPNNVK.V	18	7169.14	Tubb3	ENSMUSP00000071134	ENSMUSG00000062380
57762	2.14817	3.92047	11.0164	0	4.92515	5.5652	11.9621	7.82791	7.87855	19.7107	6.06848	7.83678	13.2875	9.83979	4.10077	3.18735	10.1604	16.5853	Q9ERD7	Q9ERD7	K.NSSYFVEWIPNNVK.V	17	3126.21	Tubb3	ENSMUSP00000071134	ENSMUSG00000062380
57763	17.2176	12.2837	5.43567	1.81458	15.403	4.0848	10.5679	11.6462	3.72419	5.58884	5.47556	14.8871	9.72582	3.34566	7.85893	3.99847	16.403	6.4117	Q9ERD7	Q9ERD7	K.NSSYFVEWIPNNVK.V	18	3335.79	Tubb3	ENSMUSP00000071134	ENSMUSG00000062380
57764	0	Inf	1.74864	0	3.27449	0	0	3.69626	9.47736	2.62467	1.66796	0	0	1.68543	Inf	7.78496	0	0	Q9ERD7	Q9ERD7	K.NSSYFVEWIPNNVK.V	8	684.035	Tubb3	ENSMUSP00000071134	ENSMUSG00000062380
57765	0	0	Inf	0	Inf	0	0	0	0	0	2.57271	0	0	0	1.91135	0	0	0	Q9ERD7	Q9ERD7	K.NSSYFVEWIPNNVK.V	2	95.9634	Tubb3	ENSMUSP00000071134	ENSMUSG00000062380
57766	5.29734	5.49089	19.0426	3.98797	18.5429	7.18426	0	0	0	9.68721	0	6.521	1.42923	0	2.65302	8.60125	6.40529	0	Q9ERD7	Q9ERD7	K.NSSYFVEWIPNNVK.V	12	2030.52	Tubb3	ENSMUSP00000071134	ENSMUSG00000062380
57767	14.2445	4.93591	27.54	16.5623	19.3208	17.6282	24.8128	12.5872	12.7344	16.2797	22.5796	40.0109	23.8233	27.9665	19.7087	15.192	9.39701	17.8754	Q9ERD7	Q9ERD7	K.NSSYFVEWIPNNVK.V	18	7344.71	Tubb3	ENSMUSP00000071134	ENSMUSG00000062380
57768	38.5214	10.6915	13.5537	18.1842	23.6443	19.5251	23.418	26.8595	21.1639	30.6311	23.5156	9.13037	20.747	51.3422	19.0886	9.45809	28.4355	29.6179	Q9ERD7	Q9ERD7	K.NSSYFVEWIPNNVK.V	18	8938.98	Tubb3	ENSMUSP00000071134	ENSMUSG00000062380
57769	23.2785	27.2281	32.3187	32.9937	35.1184	26.3585	40.1678	17.9113	45.5785	32.436	17.0409	31.3048	36.7186	29.6254	29.8202	31.1706	27.2367	9.34902	Q9ERD7	Q9ERD7	K.NSSYFVEWIPNNVK.V	18	11249.4	Tubb3	ENSMUSP00000071134	ENSMUSG00000062380
57770	22.7839	19.7871	13.4873	27.9066	53.8681	27.2788	39.0785	36.8203	26.6791	15.8711	21.1171	15.4859	24.5491	19.554	20.5912	31.5083	11.036	22.0627	Q9ERD7	Q9ERD7	K.NSSYFVEWIPNNVK.V	18	9622.72	Tubb3	ENSMUSP00000071134	ENSMUSG00000062380
57771	39.2253	30.3437	45.1033	36.3089	19.3113	24.6872	33.0976	33.717	27.2931	33.075	36.0459	32.9233	25.6077	39.4756	27.551	46.4609	22.2734	21.7688	Q9ERD7	Q9ERD7	K.NSSYFVEWIPNNVK.V	18	12289.8	Tubb3	ENSMUSP00000071134	ENSMUSG00000062380
57772	45.8208	53.6988	47.4721	51.4461	43.2198	40.8371	34.7318	69.2965	32.2143	40.6439	40.8178	39.6507	50.9745	25.2746	53.7204	60.3232	51.7739	38.7109	Q9ERD7	Q9ERD7	K.NSSYFVEWIPNNVK.V	18	17562	Tubb3	ENSMUSP00000071134	ENSMUSG00000062380
57773	25.6619	44.1369	41.3917	57.1064	41.034	30.5379	42.6832	66.7491	85.2532	31.167	43.8369	50.8523	24.8067	60.2458	39.0615	21.1376	59.121	60.1024	Q9ERD7	Q9ERD7	K.NSSYFVEWIPNNVK.V	18	17653.1	Tubb3	ENSMUSP00000071134	ENSMUSG00000062380
57774	14.8084	22.9882	33.4395	31.9071	14.8931	22.9846	31.062	28.3381	24.0501	15.9543	23.3967	28.2489	19.5481	16.26	20.8639	26.4549	22.6235	19.0523	Q9ERD7	Q9ERD7	K.NSSYFVEWIPNNVK.V	18	8921.4	Tubb3	ENSMUSP00000071134	ENSMUSG00000062380
57775	5.98167	4.91813	2.51745	6.89078	14.545	6.40831	11.7772	0	0.0577112	6.70448	6.44626	9.45031	5.50014	10.4258	15.0007	6.88409	9.3566	8.98369	Q9ERD7	Q9ERD7	K.NSSYFVEWIPNNVK.V	16	2821.65	Tubb3	ENSMUSP00000071134	ENSMUSG00000062380
57776	20.7125	23.5658	13.7761	14.1567	11.0173	13.0382	13.2015	21.7834	16.1093	14.2641	20.188	28.7536	36.9797	30.2759	29.9642	14.0321	14.4253	15.8717	Q9ERD7	Q9ERD7	K.NSSYFVEWIPNNVK.V	18	7538.54	Tubb3	ENSMUSP00000071134	ENSMUSG00000062380
57777	7.03604	3.31628	24.0712	6.79798	13.2982	10.1125	6.20677	7.55926	16.1717	19.7935	18.6837	17.877	13.812	11.3755	25.4655	7.43482	14.6286	16.7227	Q9ERD7	Q9ERD7	K.NSSYFVEWIPNNVK.V	18	5143.95	Tubb3	ENSMUSP00000071134	ENSMUSG00000062380
57778	0	2.71574	4.22981	0	0	3.64228	0	0	3.01182	Inf	2.42604	0	0	Inf	1.48581	0	0	0	Q9ERD7	Q9ERD7	K.NSSYFVEWIPNNVK.V	6	374.933	Tubb3	ENSMUSP00000071134	ENSMUSG00000062380
57779	549.313	508.378	481.955	462.359	386.758	493.796	398.847	381.054	468.947	514.001	420.751	461.454	431.412	445.679	247.564	308.969	307.467	316.81	Q9ERD7	Q9ERD7	R.PDNFIFGQSGAGNNWAK.G	18	162400	Tubb3	ENSMUSP00000071134	ENSMUSG00000062380
57780	371.894	337.219	345.74	419.011	257.904	312.239	196.143	246.469	242.434	470.428	287.359	179.251	166.269	176.471	140.215	132.238	140.534	159.015	Q9ERD7	Q9ERD7	R.PDNFIFGQSGAGNNWAK.G	18	147758	Tubb3	ENSMUSP00000071134	ENSMUSG00000062380
57781	86.3206	100.36	80.6018	105.506	116.343	108.934	160.043	110.488	112.639	126.757	94.5648	87.4891	125.694	144.794	141.544	94.5639	121.579	118.932	Q9ERD7	Q9ERD7	K.RISEQFTAMFR.R	18	43596.6	Tubb3	ENSMUSP00000071134	ENSMUSG00000062380
57782	111.091	94.6048	85.2054	82.5069	118	118.924	112.671	151.495	118.382	97.9808	104.032	145.188	104.427	118.303	125.758	134.36	142.175	111.073	Q9ERD7	Q9ERD7	R.YLTVATVFR.G	18	44431.7	Tubb3	ENSMUSP00000071134	ENSMUSG00000062380
57783	161.55	160.91	210.856	166.638	138.897	116.996	124.697	160.171	139.163	180.684	133.305	179.107	201.411	181.971	155.758	153.859	160.918	152.458	Q9CWF2	Q9CWF2	R.ALTVPELTQQM*FDSK.N	18	61644.8	Tubb2b	ENSMUSP00000075178	ENSMUSG00000045136
57784	153.165	98.5474	95.2889	133.875	101.673	108.84	114.485	98.3802	136.198	141.751	123.19	98.6467	121.553	170.397	105.991	70.1272	93.7096	111.885	Q9CWF2	Q9CWF2	R.ALTVPELTQQM*FDSK.N	18	44482.1	Tubb2b	ENSMUSP00000075178	ENSMUSG00000045136
57785	235.919	233.487	203.873	205.839	205.56	149.762	199.408	217.707	244.644	222.651	208.39	221.136	206.359	218.62	241.089	225.298	249.943	226.076	Q9CWF2	Q9CWF2	R.ALTVPELTQQM*FDSK.N	18	83800.1	Tubb2b	ENSMUSP00000075178	ENSMUSG00000045136
57786	174.764	151.261	150.655	155.758	188.125	191.938	195.744	227.409	228.678	165.838	160.047	153.126	188.521	179.975	169.804	185	174.969	190.34	Q9CWF2	Q9CWF2	R.ALTVPELTQQM*FDSK.N	18	69166.1	Tubb2b	ENSMUSP00000075178	ENSMUSG00000045136
57787	274.842	298.819	285.986	337.09	303.313	296.022	350.657	299.062	226.644	225.856	288.364	269.028	326.051	276.732	326.606	312.754	339.166	301.63	Q9CWF2	Q9CWF2	K.ESESCDCLQGFQLTHSLGGGTGSGMGTLLISK.I	18	114250	Tubb2b	ENSMUSP00000075178	ENSMUSG00000045136
57788	169.23	197.39	187.542	237.815	290.515	236.704	421.919	309.48	243.2	178.572	303.911	345.834	408.209	448.425	542.548	448.883	468.382	456.776	Q9CWF2	Q9CWF2	R.KESESCDCLQGFQLTHSLGGGTGSGM*GTLLISK.I	18	464211	Tubb2b	ENSMUSP00000075178	ENSMUSG00000045136
57789	70.0284	62.909	49.8231	56.5878	70.133	50.7055	77.459	57.4201	37.0654	67.449	64.1909	56.3336	71.5084	47.0514	69.4041	46.1913	55.2773	90.7924	Q9CWF2	Q9CWF2	R.LHFFM*PGFAPLTSR.G	18	23547.9	Tubb2b	ENSMUSP00000075178	ENSMUSG00000045136
57790	96.5273	76.7298	109.163	88.854	80.6011	90.5859	43.219	74.8282	63.1687	89.0943	82.8588	67.2216	47.513	36.5913	48.8359	53.345	44.4486	58.2676	Q9CWF2	Q9CWF2	R.LHFFM*PGFAPLTSR.G	18	26790.6	Tubb2b	ENSMUSP00000075178	ENSMUSG00000045136
57791	22.4438	15.2645	12.2202	9.44704	38.4094	18.8734	19.7015	25.1113	19.0386	24.1139	25.8819	19.7312	30.9783	23.5309	25.0079	20.8083	14.2732	27.8528	Q9CWF2	Q9CWF2	R.LHFFMPGFAPLTSR.G	18	8407.17	Tubb2b	ENSMUSP00000075178	ENSMUSG00000045136
57792	20.2898	11.7698	9.71695	14.7834	7.45179	9.80621	12.7229	17.7078	8.66036	15.6929	5.99395	21.5114	22.1848	18.7704	15.2186	12.185	17.7983	12.7385	Q9CWF2	Q9CWF2	K.LTTPTYGDLNHLVSATM*SGVTTCLR.F	18	5457.25	Tubb2b	ENSMUSP00000075178	ENSMUSG00000045136
57793	12.885	12.7376	4.76146	5.81199	6.00311	3.61494	1.06502	20.3519	11.7077	5.97845	7.21813	9.63522	16.7165	11.2559	12.2463	5.68115	15.9448	3.73484	Q9CWF2	Q9CWF2	K.LTTPTYGDLNHLVSATMSGVTTCLR.F	18	3581.41	Tubb2b	ENSMUSP00000075178	ENSMUSG00000045136
57794	35.1995	50.9156	43.6115	45.1113	60.0144	65.0524	67.005	67.2066	67.684	67.5549	63.6227	69.0229	75.9971	92.2738	67.305	86.6496	92.6777	80.0075	Q922F4	Q922F4	R.ISEQFSAMFR.R	18	25614.8	Tubb6	ENSMUSP00000001513	ENSMUSG00000001473
57795	51.5827	90.1459	64.9824	105.265	75.9932	54.3574	58.8929	100.93	87.837	92.5477	101.46	97.3165	68.812	68.2675	99.3111	85.5393	82.154	149.307	P68372	P68372	R.AVLVDLEPGTM*DSVR.S	18	32843.7	Tubb4b	ENSMUSP00000042342	ENSMUSG00000036752
57796	343.11	321.094	327.097	327.945	384.883	360.368	278.511	380.398	368.129	356.808	335.075	307.57	408.177	349.525	359.299	338.018	361.023	280.29	P68372	P68372	R.AVLVDLEPGTMDSVR.S	18	132255	Tubb4b	ENSMUSP00000042342	ENSMUSG00000036752
57797	50.5442	53.5686	50.1409	51.2524	33.8593	49.9825	48.3746	41.4076	40.6907	79.7122	31.8366	61.849	65.5777	49.174	38.4549	29.1243	41.7255	62.8398	Q9D6F9	Q9D6F9	K.GHYTEGAELVDAVLDVVR.K	18	18842.6	Tubb4a	ENSMUSP00000071135	ENSMUSG00000062591
57798	254.633	263.019	284.608	347.763	322.78	361.779	441.464	464.114	401.011	221.366	381.386	363.641	438.032	470.882	490.47	496.241	520.861	466.694	A2AQ07	A2AQ07	R.FPGQLNADLRK.L	18	149667	Tubb1	ENSMUSP00000016399	ENSMUSG00000016255
57799	387.397	429.004	501.953	462.006	674.109	535.712	843.624	649.731	671.348	325.773	588.073	762.812	918.083	816.41	975.632	1013.98	1081.99	919.478	A2AQ07	A2AQ07	R.FPGQLNADLRK.L	18	268731	Tubb1	ENSMUSP00000016399	ENSMUSG00000016255
57800	297.198	248.906	314.418	267.929	359.443	347.277	414.674	361.676	371.955	255.574	373.529	443.047	441.742	429.051	494.044	411.858	485.654	498.801	A2AQ07	A2AQ07	R.FPGQLNADLRK.L	18	145884	Tubb1	ENSMUSP00000016399	ENSMUSG00000016255
57801	183.343	144.43	214.518	197.864	229.346	174.027	301.62	228.344	148.637	138.147	287.678	274.559	456.209	422.265	582.967	567.691	557.893	470.948	A2AQ07	A2AQ07	R.FPGQLNADLRK.L	18	119426	Tubb1	ENSMUSP00000016399	ENSMUSG00000016255
57802	246.645	235.062	355.005	311.906	590.782	383.531	856.381	467.833	484.144	289.935	584.22	766.997	1374.12	1241.47	1711.92	1752.2	1976.32	1475.36	A2AQ07	A2AQ07	R.FPGQLNADLRK.L	17	417516	Tubb1	ENSMUSP00000016399	ENSMUSG00000016255
57803	134.6	108.078	112.748	152.179	286.714	152.765	476.747	187.398	193.552	108.173	296.879	475.935	823.443	671.582	945.156	1069.6	1279.81	988.4	A2AQ07	A2AQ07	R.FPGQLNADLRK.L	18	181131	Tubb1	ENSMUSP00000016399	ENSMUSG00000016255
57804	175.622	154.953	246.295	256.239	862.865	375.55	1311.49	454.603	568.657	206.998	740.299	1255.13	2178.62	1931.03	2952.27	3138.5	3631.13	2741.21	A2AQ07	A2AQ07	R.FPGQLNADLRK.L	13	1.02582e+07	Tubb1	ENSMUSP00000016399	ENSMUSG00000016255
57805	91.0977	89.4239	176.371	226.014	501.502	180.349	844.153	332.7	339.918	78.6769	462.332	737.169	1311.52	1147.28	1874.59	1934.05	2364.56	1890.69	A2AQ07	A2AQ07	R.FPGQLNADLRK.L	15	1.05515e+07	Tubb1	ENSMUSP00000016399	ENSMUSG00000016255
57806	91.6239	86.7963	116.198	118.556	308.459	109.529	504.049	187.082	179.86	65.565	266.766	462.419	745.664	654.909	1018.11	1145.23	1415.84	1060.55	A2AQ07	A2AQ07	R.FPGQLNADLRK.L	18	247494	Tubb1	ENSMUSP00000016399	ENSMUSG00000016255
57807	132.623	107.737	185.287	187.672	539.921	185.834	897.503	318.662	414.062	90.8493	479.452	803.916	1572.89	1325.23	2019.52	2306.89	2547.95	1852.19	A2AQ07	A2AQ07	R.FPGQLNADLRK.L	15	9.19367e+06	Tubb1	ENSMUSP00000016399	ENSMUSG00000016255
57808	87.4761	82.0693	102.255	91.7386	349.636	123.214	410.666	166.023	173.128	70.6784	245.255	467.485	735.078	670.944	1040.12	1156.55	1221.98	923.346	A2AQ07	A2AQ07	R.FPGQLNADLRK.L	18	173723	Tubb1	ENSMUSP00000016399	ENSMUSG00000016255
57809	120.705	105.911	242.842	194.967	504.247	170.486	883.502	303.24	359.12	96.9452	414.728	815.351	1504.59	1197.6	1908.39	2104.46	2311.8	1844.5	A2AQ07	A2AQ07	R.FPGQLNADLRK.L	15	6.67466e+06	Tubb1	ENSMUSP00000016399	ENSMUSG00000016255
57810	140.662	106.602	149.919	212.022	632.078	238.283	901.132	337.135	460.415	91.2046	523.952	996.311	1630.6	1344.66	2073.05	2317.16	2652.29	2099.58	A2AQ07	A2AQ07	R.FPGQLNADLRK.L	14	6.65648e+06	Tubb1	ENSMUSP00000016399	ENSMUSG00000016255
57811	126.044	110.497	163.396	182.873	443.213	196.413	819.112	239.595	433.434	69.7766	486.423	771.239	1560.48	1283.94	2057.58	2087.51	2550.13	1907.84	A2AQ07	A2AQ07	R.FPGQLNADLRK.L	15	4.8787e+06	Tubb1	ENSMUSP00000016399	ENSMUSG00000016255
57812	91.2574	78.1198	61.3572	89.2085	169.069	94.1041	231.302	116.161	182.742	40.8964	155.281	240.68	384.253	357.834	515.246	622.431	723.237	552.273	A2AQ07	A2AQ07	R.FPGQLNADLRK.L	18	100700	Tubb1	ENSMUSP00000016399	ENSMUSG00000016255
57813	119.955	132.944	189.14	180.979	539.192	291.307	957.966	339.209	443.606	142.772	558.123	975.805	1679.63	1546.83	2480.48	2441.64	2825.61	2162.04	A2AQ07	A2AQ07	R.FPGQLNADLRK.L	14	3.18214e+06	Tubb1	ENSMUSP00000016399	ENSMUSG00000016255
57814	65.5506	65.0792	56.5579	31.9457	63.3619	62.958	138.458	71.2068	51.3857	52.7559	75.6911	111.674	156.026	104.425	233.312	245.649	272.063	207.925	A2AQ07	A2AQ07	R.FPGQLNADLRK.L	18	44214.5	Tubb1	ENSMUSP00000016399	ENSMUSG00000016255
57815	156.643	121.323	177.535	221.207	514.096	259.482	807.524	361.188	457.497	167.739	532.269	832.732	1288.69	1165.1	1825.07	1915.57	2150.46	1720.4	A2AQ07	A2AQ07	R.FPGQLNADLRK.L	15	1.40061e+06	Tubb1	ENSMUSP00000016399	ENSMUSG00000016255
57816	185.408	164.107	192.472	228.518	627.562	316.922	711.783	381.636	477.293	153.247	460.218	658.154	1354.12	1076.28	1535.06	1725.11	1856.18	1575.95	A2AQ07	A2AQ07	R.FPGQLNADLRK.L	17	999306	Tubb1	ENSMUSP00000016399	ENSMUSG00000016255
57817	202.484	171.966	240.066	219.003	394.058	196.046	513.53	317.637	369.674	221.547	432.213	586.165	903.046	763.593	1156.48	1243.96	1430.39	1086.05	A2AQ07	A2AQ07	R.FPGQLNADLRK.L	18	486884	Tubb1	ENSMUSP00000016399	ENSMUSG00000016255
57818	174.336	259.196	162.133	196.199	212.089	213.74	308.281	241.252	192.911	206.439	249.188	362.97	379.164	382.51	494.989	566.206	595.118	527.537	A2AQ07	A2AQ07	R.FPGQLNADLRK.L	18	122503	Tubb1	ENSMUSP00000016399	ENSMUSG00000016255
57819	101.189	81.9794	65.8986	66.4917	97.9174	83.2998	116.122	125.966	105.434	95.7569	85.4433	85.0088	104.022	84.838	75.0785	106.869	102.833	103.358	A2AQ07	A2AQ07	K.LAVNMVPFPR.L	18	36128.3	Tubb1	ENSMUSP00000016399	ENSMUSG00000016255
57820	220.38	188.668	163.244	200.252	188.833	202.127	208.048	187.547	219.256	203.709	149.056	118.453	179.352	182.865	160.67	201.971	181.298	154.704	A2AQ07	A2AQ07	K.VAVCDIPPR.G	18	70845.7	Tubb1	ENSMUSP00000016399	ENSMUSG00000016255
57821	288.375	315.195	318.314	244.822	283.567	285.262	305.989	370.088	289.7	268.835	315.369	323.751	316.719	268.613	303.921	258.906	261.719	324.915	A2AQ07	A2AQ07	K.VAVCDIPPR.G	18	114412	Tubb1	ENSMUSP00000016399	ENSMUSG00000016255
57822	337.937	305.894	269.799	301.74	285.736	307.248	253.519	290.714	330.205	249.403	292.188	265.992	301.274	282.818	237.722	249.893	325.392	280.668	A2AQ07	A2AQ07	K.VAVCDIPPR.G	18	110646	Tubb1	ENSMUSP00000016399	ENSMUSG00000016255
57823	322.322	276.215	292.22	289.314	294.866	230.129	248.134	261.912	271.48	315.68	276.051	291.89	264.964	281.422	309.791	278.78	303.385	237.474	A2AQ07	A2AQ07	K.VAVCDIPPR.G	18	107989	Tubb1	ENSMUSP00000016399	ENSMUSG00000016255
57824	284.515	189.997	191.053	194.638	196.37	170.164	181.036	157.869	216.338	243.979	234.395	172.973	208.061	154.332	191.207	203.541	179.488	229.862	A2AQ07	A2AQ07	K.VAVCDIPPR.G	18	77038.7	Tubb1	ENSMUSP00000016399	ENSMUSG00000016255
57825	496.117	567.292	584.622	607.71	582.33	620.994	567.846	751.807	545.95	632.352	673.674	672.92	574.089	575.88	632.693	552.237	611.025	644.386	A2AQ07	A2AQ07	K.VAVCDIPPR.G	18	233138	Tubb1	ENSMUSP00000016399	ENSMUSG00000016255
57826	146.496	82.2929	111.826	130.646	121.969	129.765	94.3067	122.192	135.488	113.58	137.928	118.074	117.096	116.249	82.6541	134.578	93.5387	120.339	A2AQ07	A2AQ07	K.VAVCDIPPR.G	18	45152.6	Tubb1	ENSMUSP00000016399	ENSMUSG00000016255
57827	167.977	166.153	140.139	129.699	151.841	162.44	158.835	184.799	172.512	170.483	157.276	180.139	145.306	141.051	158.838	143.173	180.333	160.725	A2AQ07	A2AQ07	K.VAVCDIPPR.G	18	61456.9	Tubb1	ENSMUSP00000016399	ENSMUSG00000016255
57828	438.096	410.759	422.093	394.049	427.629	447.909	407.149	354.384	376.48	384.191	391.609	335.537	402.385	373.57	410.31	394.448	326.156	319.881	A2AQ07	A2AQ07	K.VAVCDIPPR.G	18	150161	Tubb1	ENSMUSP00000016399	ENSMUSG00000016255
57829	46.9934	87.1537	81.6002	58.6431	74.7746	92.4268	94.8439	44.9758	63.9895	74.0716	55.7156	45.9225	67.9182	74.6155	63.6481	36.8699	72.4006	76.29	A2AQ07	A2AQ07	K.VAVCDIPPR.G	18	25966.3	Tubb1	ENSMUSP00000016399	ENSMUSG00000016255
57830	134.655	142.446	131.747	148.067	147.7	167.013	141.974	138.355	135.519	163.076	146.906	136.075	128.952	145.533	118.793	119.527	159.149	142.974	A2AQ07	A2AQ07	K.VAVCDIPPR.G	18	54538.9	Tubb1	ENSMUSP00000016399	ENSMUSG00000016255
57831	155.43	177.202	168.439	179.756	176.677	160.884	199.855	210.212	216.749	145.677	164.548	241.61	199.921	129.258	141.85	174.716	195.568	186.919	A2AQ07	A2AQ07	K.VAVCDIPPR.G	18	69023.2	Tubb1	ENSMUSP00000016399	ENSMUSG00000016255
57832	25.3766	27.3934	53.635	52.8404	47.025	24.5781	45.002	56.414	20.6724	75.7419	47.9792	51.9237	31.6715	47.2909	53.0957	53.8983	40.3224	59.8411	A2AQ07	A2AQ07	K.VAVCDIPPR.G	18	17435.2	Tubb1	ENSMUSP00000016399	ENSMUSG00000016255
57833	135.98	164.695	91.3505	139.139	108.477	114.49	155.464	142.576	122.647	111.863	121.485	145.672	147.922	90.3547	130.441	119.122	103.501	126.801	A2AQ07	A2AQ07	K.VAVCDIPPR.G	18	48641.5	Tubb1	ENSMUSP00000016399	ENSMUSG00000016255
57834	60.7496	30.5176	32.2289	38.933	57.1892	43.7001	37.8377	29.8748	33.2516	43.7268	30.3277	31.6623	20.9351	24.7704	28.055	16.6497	24.8782	48.7415	A2AQ07	A2AQ07	K.VAVCDIPPR.G	18	13568.7	Tubb1	ENSMUSP00000016399	ENSMUSG00000016255
57835	144.781	132.509	107.586	136.149	91.8052	145.308	109.372	133.323	114.01	99.2807	123	137.895	148.773	144.727	96.2659	122.695	101.2	124.135	A2AQ07	A2AQ07	K.VAVCDIPPR.G	18	47374.8	Tubb1	ENSMUSP00000016399	ENSMUSG00000016255
57836	83.308	81.783	64.4251	90.152	87.6302	62.4211	60.4058	84.4929	55.2797	94.6596	84.5379	79.0528	61.2741	66.878	70.0764	78.3776	121.606	96.3942	A2AQ07	A2AQ07	K.VAVCDIPPR.G	18	30460.1	Tubb1	ENSMUSP00000016399	ENSMUSG00000016255
57837	48.9591	47.4003	66.2601	67.775	36.8598	47.1621	49.4655	51.6141	62.4467	68.9449	48.2186	41.6174	55.2959	58.8986	64.7576	53.6811	55.1452	69.3033	A2AQ07	A2AQ07	K.VAVCDIPPR.G	18	21268.2	Tubb1	ENSMUSP00000016399	ENSMUSG00000016255
57838	50.2201	50.0698	41.114	31.384	39.63	26.4362	33.3856	43.9905	48.9808	31.129	37.2018	78.8576	33.9786	50.7028	51.8632	47.872	45.5389	41.9661	A2AQ07	A2AQ07	K.VAVCDIPPR.G	18	16791.7	Tubb1	ENSMUSP00000016399	ENSMUSG00000016255
57839	93.1143	63.3982	41.3304	88.5957	61.5103	70.032	79.3455	89.6317	73.5542	57.3853	56.5321	49.4431	52.7654	64.8258	67.9692	41.2997	51.0458	34.9301	A2AQ07	A2AQ07	K.VAVCDIPPR.G	18	24326.4	Tubb1	ENSMUSP00000016399	ENSMUSG00000016255
57840	45.8027	57.1886	32.7857	46.8776	55.3538	48.2388	35.4536	60.4248	46.8558	47.7734	52.5038	31.4865	37.2609	25.658	22.0721	24.0642	51.1541	43.8372	A2AQ07	A2AQ07	K.VAVCDIPPR.G	18	16367.1	Tubb1	ENSMUSP00000016399	ENSMUSG00000016255
57841	591.008	469.557	466.506	473.504	574.013	471.571	492.837	492.629	448.753	541.541	486.915	441.457	410.209	455.469	422.885	441.51	412.534	413.468	Q61627	Q61627	R.LGLDVSLQK.V	18	182042	Grid1	ENSMUSP00000044009	ENSMUSG00000041078
57842	376.573	349.216	308.003	423.924	345.813	368.577	338.456	293.43	282.876	363.781	388.109	328.688	274.648	312.249	234.056	316.169	378.142	288.426	Q61627	Q61627	R.LGLDVSLQK.V	18	309508	Grid1	ENSMUSP00000044009	ENSMUSG00000041078
57843	131.649	169.64	185.245	197.761	191.889	186.614	141.368	201.829	160.835	157.916	171.053	147.872	126.16	134.407	120.044	161.054	139.888	175.578	Q61627	Q61627	R.LGLDVSLQK.V	18	62079.2	Grid1	ENSMUSP00000044009	ENSMUSG00000041078
57844	52.2874	57.3981	98.3784	68.8501	102.089	49.1627	77.0335	73.2715	15.6185	66.127	21.8212	47.9912	42.8436	39.9032	56.9147	34.8791	47.1433	49.1242	Q61627	Q61627	R.LGLDVSLQK.V	18	21418.6	Grid1	ENSMUSP00000044009	ENSMUSG00000041078
57845	33.1252	40.1263	56.4508	63.7862	52.7581	37.2187	41.0477	38.116	49.0672	55.2708	60.2345	35.4564	33.5964	40.9867	33.4545	37.7797	56.8376	36.6994	Q61627	Q61627	R.LGLDVSLQK.V	18	17143.1	Grid1	ENSMUSP00000044009	ENSMUSG00000041078
57846	1023.04	920.064	1071.71	1094.13	1068.42	1002.44	1103.74	856.622	1048.75	973.912	945.013	971.426	1074.73	1024.64	959.762	923.876	1031.01	773.562	P61211	P61211	K.SELVAM*LEEEELRK.A	18	663895	Arl1	ENSMUSP00000111942	ENSMUSG00000060904
57847	552.767	625.644	770.784	601.084	708.748	737.681	665.745	658.958	650.002	636.129	631.743	661.13	743.524	712.125	735.945	667.314	663.44	665.054	P61211	P61211	K.SELVAMLEEEELRK.A	18	258688	Arl1	ENSMUSP00000111942	ENSMUSG00000060904
57848	113.466	93.6805	81.7163	128.146	128.437	94.4561	84.2222	134.966	115.664	107.424	110.607	102.864	111.17	105.273	122.19	151.225	114.422	101.199	Q9JKN6	Q9JKN6	K.TEPVSILQPQTTVNPDR.I	18	42842.7	Nova1	ENSMUSP00000021438	ENSMUSG00000021047
57849	1072.53	992.177	952.113	988.516	1032.57	1045.53	1121.64	1022.98	1177.18	980.836	1103.64	912.425	983.997	1121.55	1164.73	1092.86	952.813	887.266	Q5M8N4	Q5M8N4	R.LDTTHLLAK.A	18	2.39475e+06	Sdr39u1	ENSMUSP00000106957	ENSMUSG00000022223
57850	354.922	407.092	342.799	353.065	346.919	350.854	353.684	428.077	452.204	367.204	325.042	334.536	351.68	373.643	372.591	363.896	313.099	364.374	Q5M8N4	Q5M8N4	R.LDTTHLLAK.A	18	140352	Sdr39u1	ENSMUSP00000106957	ENSMUSG00000022223
57851	189.665	185.441	140.769	203.184	139.503	209.453	221.967	166.4	173.354	254.815	236.154	196.747	183.581	208.887	262.13	174.469	235.044	190.899	Q5M8N4	Q5M8N4	R.LDTTHLLAK.A	18	76453.3	Sdr39u1	ENSMUSP00000106957	ENSMUSG00000022223
57852	691.38	667.49	532.091	685.923	638.506	663.361	634.316	588.84	665.162	706.288	694.928	621.254	562.177	697.39	720.041	659.327	651.351	663.154	Q5M8N4	Q5M8N4	R.LDTTHLLAK.A	18	1.69939e+06	Sdr39u1	ENSMUSP00000106957	ENSMUSG00000022223
57853	267.585	235.585	219.252	301.183	295.335	284.709	277.967	240.267	249.695	272.745	260.388	239.409	302.447	274.878	279.33	296.667	332.801	243.277	Q5M8N4	Q5M8N4	R.LDTTHLLAK.A	18	104297	Sdr39u1	ENSMUSP00000106957	ENSMUSG00000022223
57854	19.6266	34.0609	45.1545	25.4589	49.129	44.1963	8.34726	24.7134	24.533	7.98301	34.8899	28.4077	27.2089	36.1175	33.4732	15.0349	29.2928	37.5997	Q8BQM9	Q8BQM9	K.VSPWDLFEGQK.N	18	11244.7	Med12l	ENSMUSP00000041859;ENSMUSP00000029393;ENSMUSP00000042269;ENSMUSP00000127038	ENSMUSG00000056476;ENSMUSG00000056476;ENSMUSG00000056476;ENSMUSG00000056476
57855	581.326	615.586	666.606	654.343	644.597	587.646	781.377	604.304	693.089	576.293	560.599	606.599	570.745	541.012	638.208	562.48	501.691	532.267	Q64521	Q64521	K.QEELETATR.F	18	413759	Gpd2	ENSMUSP00000028167;ENSMUSP00000130992	ENSMUSG00000026827;ENSMUSG00000026827
57856	348.978	435.702	400.824	348.815	414.986	428.229	371.106	457.502	531.88	326.642	407.363	401.14	389.647	366.884	370.684	445.669	415.937	370.044	Q8CBC4	Q8CBC4	K.GFNGEDFEQLAK.I	18	175777	Cnst	ENSMUSP00000048205	ENSMUSG00000038949
57857	135.651	193.496	116.985	91.9368	82.5843	110.482	150.572	139.011	130.457	121.48	119.048	138.566	64.6384	112.818	133.279	133.692	117.217	112.22	Q9WV18	Q9WV18	K.EDIDVSILPQLEHCSSK.K	18	47188.9	Gabbr1	ENSMUSP00000025338;ENSMUSP00000134268	ENSMUSG00000024462;ENSMUSG00000024462
57858	511.562	466.877	568.234	500.415	591.387	564.208	578.808	516.708	487.103	495.408	441.267	514.268	542.943	617.362	724.08	613.114	497.61	499.728	Q91Z40	Q91Z40	K.CFVFDRPTK.D	18	208335	Gbp7	ENSMUSP00000132970;ENSMUSP00000049104	ENSMUSG00000040253;ENSMUSG00000040253
57859	246.506	222.586	245.79	257.916	293.679	334.785	259.628	306.586	356.055	328.344	222.268	283.739	275.006	334.574	308.838	326.37	221.313	244.031	Q91Z40	Q91Z40	K.CFVFDRPTK.D	18	108459	Gbp7	ENSMUSP00000132970;ENSMUSP00000049104	ENSMUSG00000040253;ENSMUSG00000040253
57860	27.0252	24.5807	35.7927	23.6595	69.7508	34.7586	48.6324	14.7757	20.0134	24.5549	34.5669	62.9912	68.828	76.9303	100.054	93.7737	86.8118	65.5771	Q8R5L3	Q8R5L3	K.LGTDPTHVMGLYPDLLPTDYRK.Q	18	19540.5	Vps39	ENSMUSP00000028752;ENSMUSP00000099559	ENSMUSG00000027291;ENSMUSG00000027291
57861	120.264	114.307	131.319	128.778	135.44	112.597	179.742	163.273	174.598	99.2805	115.892	156.762	170.68	133.843	148.414	191.243	154.007	151.415	Q8R5L3	Q8R5L3	R.LLVQSIELQRPR.F	18	55275.7	Vps39	ENSMUSP00000028752;ENSMUSP00000099559	ENSMUSG00000027291;ENSMUSG00000027291
57862	215.073	197.04	220.152	183.958	251.192	260.501	305.197	268.461	274.012	219.632	239.101	250.657	402.162	340.692	340.848	314.833	315.43	236.883	Q8R5L3	Q8R5L3	R.LLVQSIELQRPR.F	18	103490	Vps39	ENSMUSP00000028752;ENSMUSP00000099559	ENSMUSG00000027291;ENSMUSG00000027291
57863	172.55	189.015	184.066	230.651	210.025	224.957	261.693	191.243	221.132	181.798	248.655	243.764	183.318	180.61	207.572	266.799	232.719	200.682	Q8R5L3	Q8R5L3	K.VAVGQDDLTVVLNEEGICTQK.C	18	81991.5	Vps39	ENSMUSP00000028752;ENSMUSP00000099559	ENSMUSG00000027291;ENSMUSG00000027291
57864	253.865	281.635	291.276	300.793	294.983	334.223	221.506	223.789	238.449	313.79	306.023	308.833	279.491	296.509	269.609	304.88	296.4	233.11	Q8R5L3	Q8R5L3	K.VAVGQDDLTVVLNEEGICTQK.C	18	108056	Vps39	ENSMUSP00000028752;ENSMUSP00000099559	ENSMUSG00000027291;ENSMUSG00000027291
57865	58.5962	41.8699	32.5791	59.9096	49.6606	62.9575	24.6923	51.662	53.6149	40.9019	51.8643	32.8155	41.8313	41.9298	37.5316	29.3636	35.3081	47.7133	Q9D394	Q9D394	K.ELELQISMR.Q	18	17016.1	Rufy3	ENSMUSP00000143770;ENSMUSP00000143115;ENSMUSP00000031229;ENSMUSP00000143209	ENSMUSG00000029291;ENSMUSG00000029291;ENSMUSG00000029291;ENSMUSG00000029291
57866	317.129	244.406	270.882	263.635	240.909	276.889	283.274	258.413	290.121	243.751	279.724	329.541	287.987	292.75	245.248	288.806	271.833	220.531	Q9D394	Q9D394	K.ELELQISMR.Q	18	104988	Rufy3	ENSMUSP00000143770;ENSMUSP00000143115;ENSMUSP00000031229;ENSMUSP00000143209	ENSMUSG00000029291;ENSMUSG00000029291;ENSMUSG00000029291;ENSMUSG00000029291
57867	358.35	331.298	410.449	314.025	341.309	406.039	408.025	331.721	246.486	325.425	365.062	313.74	318.534	323.098	326.186	322.6	343.316	330.665	Q9D394	Q9D394	R.IITLQEEM*ER.V	18	130894	Rufy3	ENSMUSP00000143770;ENSMUSP00000143115;ENSMUSP00000031229;ENSMUSP00000143209	ENSMUSG00000029291;ENSMUSG00000029291;ENSMUSG00000029291;ENSMUSG00000029291
57868	72.4465	105.345	124.575	123.911	127.594	101.978	120.094	146.413	124.019	98.3738	123.821	108.816	138.905	117.424	74.2579	97.3419	102.597	87.2668	Q9D394	Q9D394	R.IITLQEEM*ER.V	18	42698.3	Rufy3	ENSMUSP00000143770;ENSMUSP00000143115;ENSMUSP00000031229;ENSMUSP00000143209	ENSMUSG00000029291;ENSMUSG00000029291;ENSMUSG00000029291;ENSMUSG00000029291
57869	338.855	428.066	364.989	419.243	334.073	395.147	329.615	358.526	379.906	423.997	369.023	391.332	374.987	402.914	367.335	400.189	414.106	415.794	Q9D394	Q9D394	R.IITLQEEM*ER.V	18	147838	Rufy3	ENSMUSP00000143770;ENSMUSP00000143115;ENSMUSP00000031229;ENSMUSP00000143209	ENSMUSG00000029291;ENSMUSG00000029291;ENSMUSG00000029291;ENSMUSG00000029291
57870	797.94	915.722	879.019	825.726	854.986	786.336	810.013	894.118	843.714	823.104	765.392	801.116	723.345	823.7	876.635	801.872	872.524	885.935	Q9D394	Q9D394	R.IITLQEEMER.V	18	1.02317e+06	Rufy3	ENSMUSP00000143770;ENSMUSP00000143115;ENSMUSP00000031229;ENSMUSP00000143209	ENSMUSG00000029291;ENSMUSG00000029291;ENSMUSG00000029291;ENSMUSG00000029291
57871	218.91	204.665	165.515	198.158	163.098	184.916	194.368	193.012	227.304	210.674	225.752	174.273	173.012	143.538	180.403	210.986	198.157	183.87	Q9D394	Q9D394	R.IITLQEEMER.V	18	171393	Rufy3	ENSMUSP00000143770;ENSMUSP00000143115;ENSMUSP00000031229;ENSMUSP00000143209	ENSMUSG00000029291;ENSMUSG00000029291;ENSMUSG00000029291;ENSMUSG00000029291
57872	630.463	687.147	615.359	563.321	571.658	568.564	552.544	607.715	603.676	649.905	571.566	546.476	584.056	546.3	519.758	539.917	603.662	628.421	Q9D394	Q9D394	R.IITLQEEMER.V	18	258579	Rufy3	ENSMUSP00000143770;ENSMUSP00000143115;ENSMUSP00000031229;ENSMUSP00000143209	ENSMUSG00000029291;ENSMUSG00000029291;ENSMUSG00000029291;ENSMUSG00000029291
57873	740.079	761.196	797.712	782.036	774.836	876.876	753.969	691.349	691.527	790.628	777.373	686.372	744.896	766.042	716.685	767.775	792.359	763.587	Q9D394	Q9D394	R.IITLQEEMER.V	18	294663	Rufy3	ENSMUSP00000143770;ENSMUSP00000143115;ENSMUSP00000031229;ENSMUSP00000143209	ENSMUSG00000029291;ENSMUSG00000029291;ENSMUSG00000029291;ENSMUSG00000029291
57874	322.153	277.272	284.948	305.521	378.288	305.963	252.538	376.974	343.665	312.039	337.939	311.629	295.332	311.366	315.529	278.49	351.228	325.694	Q9D394	Q9D394	K.ITQAAM*ETIYLCK.F	18	121697	Rufy3	ENSMUSP00000143770;ENSMUSP00000143115;ENSMUSP00000031229;ENSMUSP00000143209	ENSMUSG00000029291;ENSMUSG00000029291;ENSMUSG00000029291;ENSMUSG00000029291
57875	186.659	223.606	237.279	251.867	224.091	217.708	296.877	225.243	305.738	176.819	200.326	200.51	264.644	283.755	248.411	277.715	239.048	150.703	Q9D394	Q9D394	K.ITQAAM*ETIYLCK.F	18	89938.7	Rufy3	ENSMUSP00000143770;ENSMUSP00000143115;ENSMUSP00000031229;ENSMUSP00000143209	ENSMUSG00000029291;ENSMUSG00000029291;ENSMUSG00000029291;ENSMUSG00000029291
57876	173.473	134.195	176.975	166.976	171.226	155	117.75	161.54	160.162	172.559	129.861	183.745	148.089	151.609	139.475	142.853	152.482	169.181	Q9D394	Q9D394	K.ITQAAM*ETIYLCK.F	18	60075.1	Rufy3	ENSMUSP00000143770;ENSMUSP00000143115;ENSMUSP00000031229;ENSMUSP00000143209	ENSMUSG00000029291;ENSMUSG00000029291;ENSMUSG00000029291;ENSMUSG00000029291
57877	71.4514	65.9938	49.6584	86.9378	66.2474	54.5054	45.41	58.5018	62.2635	88.1213	80.1011	59.9311	63.7801	73.9802	51.0288	129.91	62.8675	54.7643	Q9D394	Q9D394	K.ITQAAM*ETIYLCK.F	18	26236.1	Rufy3	ENSMUSP00000143770;ENSMUSP00000143115;ENSMUSP00000031229;ENSMUSP00000143209	ENSMUSG00000029291;ENSMUSG00000029291;ENSMUSG00000029291;ENSMUSG00000029291
57878	291.302	360.088	337.221	347.633	360.801	371.114	377.888	370.783	350.018	291.99	307.048	360.251	317.04	468.27	360.875	288.25	340.204	284.785	Q9D394	Q9D394	K.ITQAAMETIYLCK.F	18	132375	Rufy3	ENSMUSP00000143770;ENSMUSP00000143115;ENSMUSP00000031229;ENSMUSP00000143209	ENSMUSG00000029291;ENSMUSG00000029291;ENSMUSG00000029291;ENSMUSG00000029291
57879	172.602	158.047	166.381	159.78	145.684	165.713	137.99	147.336	173.957	152.945	180.443	180.987	179.454	176.09	176.052	186.648	193.5	195.97	Q9D394	Q9D394	K.ITQAAMETIYLCK.F	18	65289.2	Rufy3	ENSMUSP00000143770;ENSMUSP00000143115;ENSMUSP00000031229;ENSMUSP00000143209	ENSMUSG00000029291;ENSMUSG00000029291;ENSMUSG00000029291;ENSMUSG00000029291
57880	80.7296	73.5361	143.285	99.3254	101.603	84.5945	99.3758	75.0399	101.9	105.064	74.0942	77.2713	103.483	102.401	68.1594	66.7729	124.95	68.3679	Q5FWK3	Q5FWK3	K.PM*PPRPPLPNQQFGVSLQHLQEK.S	18	35324.3	Arhgap1	ENSMUSP00000106961;ENSMUSP00000088105;ENSMUSP00000106962	ENSMUSG00000027247;ENSMUSG00000027247;ENSMUSG00000027247
57881	197.098	229.976	246.432	173.596	163.897	246.858	186.534	175.401	163.512	186.334	197.733	194.242	191.741	192.781	172.363	212.16	188.152	160.4	Q5FWK3	Q5FWK3	K.PM*PPRPPLPNQQFGVSLQHLQEK.S	18	159771	Arhgap1	ENSMUSP00000106961;ENSMUSP00000088105;ENSMUSP00000106962	ENSMUSG00000027247;ENSMUSG00000027247;ENSMUSG00000027247
57882	329.002	275.089	335.909	289.445	287.536	294.025	342.858	288.081	297.835	333.581	261.439	284.173	274.202	261.612	273.365	322.206	253.841	239	Q5FWK3	Q5FWK3	K.PMPPRPPLPNQQFGVSLQHLQEK.S	18	119263	Arhgap1	ENSMUSP00000106961;ENSMUSP00000088105;ENSMUSP00000106962	ENSMUSG00000027247;ENSMUSG00000027247;ENSMUSG00000027247
57883	123.069	148.879	185.312	156.727	118.55	154.143	141.138	141.769	153.376	160.11	105.908	163.862	119.11	176.797	155.39	165.853	131.206	134.143	Q5FWK3	Q5FWK3	K.PMPPRPPLPNQQFGVSLQHLQEK.S	18	56420.8	Arhgap1	ENSMUSP00000106961;ENSMUSP00000088105;ENSMUSP00000106962	ENSMUSG00000027247;ENSMUSG00000027247;ENSMUSG00000027247
57884	294.585	255.387	320.44	397.293	296.452	304.805	187.755	289.409	206.901	303.154	295.318	232.881	299.717	191.377	172.394	214.661	171.748	202.434	Q5FWK3	Q5FWK3	K.PSLSWLR.D	18	99228.9	Arhgap1	ENSMUSP00000106961;ENSMUSP00000088105;ENSMUSP00000106962	ENSMUSG00000027247;ENSMUSG00000027247;ENSMUSG00000027247
57885	328.475	260.006	259.414	301.353	309.434	313.325	279.779	306.666	318.29	243.876	340.845	274.102	355.701	280.476	316.157	276.55	369.877	308.101	Q9QUM9	Q9QUM9	R.LYQVEYAFK.A	18	151226	Psma6	ENSMUSP00000021412	ENSMUSG00000021024
57886	375.608	408.527	361.682	500.201	436.092	368.651	476.182	452.338	425.923	381.301	459.281	480.581	456.157	507.49	379.884	425.691	475.727	530.036	Q9QUM9	Q9QUM9	R.LYQVEYAFK.A	18	574830	Psma6	ENSMUSP00000021412	ENSMUSG00000021024
57887	90.4877	125.474	106.586	107.994	158.341	111.337	98.2754	103.19	112.373	119.142	109.815	145.61	92.2257	131.377	111.963	131.807	96.9768	133.28	E9Q9B7	E9Q9B7	K.DASELHAASSDSTGFGEER.E	18	44665.2	Kidins220	NA	NA
57888	78.344	128.875	71.5349	70.5771	83.6019	78.694	97.7909	94.0622	101.329	106.235	116.722	70.9296	80.9743	79.5037	72.5315	87.343	79.1923	83.6128	E9Q9B7	E9Q9B7	R.EYIAQMSQLEGGTGSSTISGR.S	18	33866.4	Kidins220	NA	NA
57889	269.46	224.15	249.637	179.113	215.23	217.832	217.518	290.747	247.412	251.373	206.636	235.21	222.655	274.59	244.82	246.031	248.153	211.004	E9Q9B7	E9Q9B7	R.FLFTDYNR.L	18	90986.7	Kidins220	NA	NA
57890	104.505	124.986	148.22	109.625	97.6196	148.265	111.516	94.9367	110.486	127.528	106.352	75.009	123.512	110.247	102.981	145.623	125.787	97.7198	E9Q9B7	E9Q9B7	R.FLFTDYNR.L	18	44190.8	Kidins220	NA	NA
57891	52.2516	62.0438	63.6707	57.224	60.0229	40.6452	76.0883	51.6959	46.0877	82.1783	57.5047	25.9316	43.15	51.8165	43.2596	35.2343	47.8463	51.0842	E9Q9B7	E9Q9B7	R.SGDTVLIGAVR.G	18	20241.8	Kidins220	NA	NA
57892	51.7754	51.0808	45.4046	37.6414	22.4996	45.2609	43.8596	25.5377	20.413	51.3626	44.1349	64.6306	38.7558	35.4193	26.3094	35.6885	45.5464	41.998	E9Q9B7	E9Q9B7	R.SGDTVLIGAVR.G	18	15565.1	Kidins220	NA	NA
57893	387.477	377.589	457.608	397.488	365.972	387.297	376.072	390.732	394.809	386.594	352.568	380.799	412.048	407.839	429.24	372.754	458.265	324.519	E9Q9B7	E9Q9B7	K.TFLPCTVNLDPK.L	18	176556	Kidins220	NA	NA
57894	478.148	487.464	634.333	551.637	481.633	540.987	503.669	633.037	679.93	481.911	422.33	513.449	469.972	464.419	496.237	477.255	581.165	542.938	Q8BWW4	Q8BWW4	R.SSPMVQVDEK.G	18	202034	Larp4	NA	NA
57895	0	4.87411	3.84209	5.62686	0	0	3.59162	2.2186	10.2244	6.13013	0	3.26273	0	6.8043	12.4786	0	0	3.52917	Q60900	Q60900	K.TNLIVNYLPQNM*TQDEFK.S	11	1339.85	Elavl3	ENSMUSP00000003501	ENSMUSG00000003410
57896	155.919	183.807	195.962	189.875	213.494	183.807	289.207	185.39	188.027	145.172	243.921	253.467	171.06	244.393	276.726	253.496	277.142	193.812	Q8VE70	Q8VE70	K.AINVFISANR.L	18	82278.9	Pdcd10	ENSMUSP00000125752	ENSMUSG00000027835
57897	424.768	463.346	537.81	441.453	458.075	446.457	488.754	458.596	402.415	488.302	447.285	375.066	396.826	367.14	490.324	487.579	409.323	419.726	Q80X50-5	Q80X50	R.DGSLASNPYSGDLTK.F	18	171275	Ubap2l	ENSMUSP00000029553;ENSMUSP00000066138;ENSMUSP00000143459;ENSMUSP00000143638;ENSMUSP00000143254	ENSMUSG00000042520;ENSMUSG00000042520;ENSMUSG00000042520;ENSMUSG00000042520;ENSMUSG00000042520
57898	325.818	277.87	327.482	326.304	277.847	276.76	294.037	311.457	322.364	289.952	346.023	290.719	270.555	227.832	288.422	258.338	246.047	283.626	Q80X50-5	Q80X50	R.DGSLASNPYSGDLTK.F	18	147169	Ubap2l	ENSMUSP00000029553;ENSMUSP00000066138;ENSMUSP00000143459;ENSMUSP00000143638;ENSMUSP00000143254	ENSMUSG00000042520;ENSMUSG00000042520;ENSMUSG00000042520;ENSMUSG00000042520;ENSMUSG00000042520
57899	128.319	118.991	101.7	144.821	134.095	129.495	177.291	151.748	114.789	144.149	130.887	157.289	120.411	91.3614	103.61	101.653	120.88	105.318	Q80X50-5	Q80X50	R.DGSLASNPYSGDLTK.F	18	48744.8	Ubap2l	ENSMUSP00000029553;ENSMUSP00000066138;ENSMUSP00000143459;ENSMUSP00000143638;ENSMUSP00000143254	ENSMUSG00000042520;ENSMUSG00000042520;ENSMUSG00000042520;ENSMUSG00000042520;ENSMUSG00000042520
57900	162.924	158.834	134.584	187.545	149.537	186.94	174.82	192.751	228.081	189.232	145.696	160.178	142.32	141.996	131.358	176.084	146.02	172.798	G3UYZ1	G3UYZ1	R.AVLAHVDVQTLSSQLAVTVGPGER.R	18	74430.7	Igsf8	NA	NA
57901	94.1543	83.759	115.527	118.049	84.2463	86.1196	75.3886	46.5327	73.8952	81.8974	90.5334	93.2396	105.458	83.6579	107.744	91.358	75.3159	87.8383	G3UYZ1	G3UYZ1	R.AVLAHVDVQTLSSQLAVTVGPGER.R	18	46056.3	Igsf8	NA	NA
57902	182.798	146.12	150.2	159.529	144.423	214.027	185.013	177.667	197.356	137.919	190.95	162.027	160.812	170.991	157.867	138.263	161.745	180.301	G3UYZ1	G3UYZ1	R.LVAQLDTEGIGSLGPGYEDR.H	18	594111	Igsf8	NA	NA
57903	226.956	164.47	175.252	272.681	265.074	236.581	263.634	223.7	216.721	270.743	289.828	231.798	234.861	224.59	249.984	250.799	248.025	212.443	G3UYZ1	G3UYZ1	R.LVAQLDTEGIGSLGPGYEDR.H	18	164621	Igsf8	NA	NA
57904	275.413	341.044	339.177	328.881	284.489	283.452	396.598	375.751	351.301	303.589	312.776	280.086	389.438	274.18	272.839	306.813	307.131	358.226	G3UYZ1	G3UYZ1	R.LVAQLDTEGIGSLGPGYEDR.H	18	127283	Igsf8	NA	NA
57905	84.0439	116.956	82.6627	128.419	106.517	128.313	131.883	131.446	142.643	127.385	132.313	110.815	104.3	122.221	141.097	83.3897	105.143	144.633	G3UYZ1	G3UYZ1	R.LVAQLDTEGIGSLGPGYEDR.H	18	173382	Igsf8	NA	NA
57906	323.144	406.219	394.916	505.137	381.448	485.78	588.416	580.052	663.997	387.776	497.43	444.897	501.067	367.268	391.457	473.904	455.569	494.902	G3UYZ1	G3UYZ1	R.LVAQLDTEGIGSLGPGYEDR.H	18	237882	Igsf8	NA	NA
57907	103.857	135.953	90.8186	128.571	115.815	141.536	117.001	122.011	161.623	180.292	107.285	123.778	129.616	153.823	128.757	142.218	132.426	136.895	G3UYZ1	G3UYZ1	R.LVAQLDTEGIGSLGPGYEDR.H	18	59863	Igsf8	NA	NA
57908	112.098	104.012	110.192	107.894	126.039	122.555	121.36	110.585	146.756	119.336	120.026	134.84	122.034	102.133	120.664	117.038	105.599	101.038	G3UYZ1	G3UYZ1	R.LVAQLDTEGIGSLGPGYEDR.H	18	61100.1	Igsf8	NA	NA
57909	97.4069	87.2154	112.858	128.821	93.8486	128.693	131.008	162.028	169.614	140.89	110.44	118.533	130.499	116.742	147.878	109.109	126.033	133.661	G3UYZ1	G3UYZ1	R.LVAQLDTEGIGSLGPGYEDR.H	18	48050.6	Igsf8	NA	NA
