## Supplemental Table 2 for "Expanding the Landscape of Aging via Orbitrap Astral Mass Spectrometry and Tandem Mass Tag (TMT) Integration" (part 161 of 271)

### Sheet: Striatum (continued)
peptide_id	tag_126	tag_127N	tag_127C	tag_128N	tag_128C	tag_129N	tag_129C	tag_130N	tag_130C	tag_131	tag_131C	tag_132N	tag_132C	tag_133N	tag_133C	tag_134N	tag_134C	tag_135	uniprot_id	uniprot	PeptideSequence	Res	cumulative_intensity	symbol	protein.id	gene.id
57910	277.513	191.385	182.504	238.541	286.575	231.807	282.88	259.671	273.188	206.785	272.32	269.875	232.701	207.319	285.504	224.386	240.009	213.376	G3UYZ1	G3UYZ1	R.LVAQLDTEGIGSLGPGYEDR.H	18	94070.4	Igsf8	NA	NA
57911	100.621	119.356	78.5991	118.898	115.053	126.203	91.831	131.044	91.8374	129.312	122.079	99.7012	61.678	69.9272	149.142	101.156	108.652	95.8854	G3UYZ1	G3UYZ1	R.LVAQLDTEGIGSLGPGYEDR.H	18	40896.3	Igsf8	NA	NA
57912	113.713	130.618	116.191	133.761	135.244	118.801	165.701	159.528	133.685	128.213	150.263	110.079	145.886	132.039	120.725	161.063	151.979	112.358	G3UYZ1	G3UYZ1	R.LVAQLDTEGIGSLGPGYEDR.H	18	51786.4	Igsf8	NA	NA
57913	199.148	176.149	172.54	190.983	211.044	207.936	221.325	210.249	210.323	190.85	220.758	184.894	204.603	189.015	156.285	279.728	244.668	205.56	G3UYZ1	G3UYZ1	R.LVAQLDTEGIGSLGPGYEDR.H	18	106339	Igsf8	NA	NA
57914	285.609	333.506	320.437	352.882	407.613	357.36	363.204	391.598	378.507	293.959	331.835	424.091	407.43	355.304	326.368	341.006	316.605	335.896	G3UYZ1	G3UYZ1	R.LVAQLDTEGIGSLGPGYEDR.H	18	135375	Igsf8	NA	NA
57915	7.32676	32.7017	35.2962	13.0763	14.0419	23.3602	22.5868	23.329	32.9377	37.6531	28.5887	26.5016	26.475	35.2748	20.9262	0.166867	12.6271	30.8433	G3UYZ1	G3UYZ1	R.LVAQLDTEGIGSLGPGYEDR.H	18	9071.39	Igsf8	NA	NA
57916	852.19	843.824	750	786.21	514.921	720.402	524.553	577.289	629.357	851.468	506.078	508.002	458.999	420.273	415.478	394.857	437.826	412.74	G3UYZ1	G3UYZ1	-.M*YRPEAPATSLGIVSTK.D	18	327081	Igsf8	NA	NA
57917	1495.71	1526.36	1234.76	1253.91	939.388	1049.41	806.76	989.853	1049.08	1482.05	968.288	826.201	737.477	716.59	641.965	622.051	620.483	769.053	G3UYZ1	G3UYZ1	-.MYRPEAPATSLGIVSTK.D	18	537246	Igsf8	NA	NA
57918	232.094	308.393	252.866	196.482	174.975	179.418	171.046	201.957	219.811	275.544	187.863	154.864	124.181	138.12	174.831	131.332	124.028	143.226	G3UYZ1	G3UYZ1	-.MYRPEAPATSLGIVSTK.D	18	101607	Igsf8	NA	NA
57919	226.628	192.136	165.115	151.951	206.423	223.437	196.816	205.067	207.265	181.735	158.545	233.498	217.718	190.644	187.013	196.769	200.707	208.183	G3UYZ1	G3UYZ1	R.VLPDELQVSAAPPGPR.G	18	75995.5	Igsf8	NA	NA
57920	382.544	369.966	391.117	415.703	323.101	434.635	353.87	428.879	402.528	446.361	409.479	426.581	444.429	417.967	472.425	493.621	389.412	454.514	Q8CJH3	Q8CJH3	K.GVPLAQRPDSCTLDVEWR.S	18	159588	Plxnb1	ENSMUSP00000071966	ENSMUSG00000053646
57921	384	377.354	420.369	411.88	366.896	466.528	324.713	360.853	418.484	457.453	445.229	451.082	396.529	417.991	484.628	443.451	404.571	443.384	Q8CJH3	Q8CJH3	K.GVPLAQRPDSCTLDVEWR.S	18	775712	Plxnb1	ENSMUSP00000071966	ENSMUSG00000053646
57922	717.512	853.262	826.079	742.684	739.295	837.289	748.607	741.906	757.177	844.532	730.861	795.602	740.934	789.098	745.775	822.454	778.344	800.755	Q8CJH3	Q8CJH3	R.NLWLFQDGPR.S	18	456928	Plxnb1	ENSMUSP00000071966	ENSMUSG00000053646
57923	225.831	173.496	156.296	221.806	205.774	161.425	205.331	187.954	180.053	206.348	177.501	177.358	204.799	215.961	198.762	262.065	161.667	170.754	Q8CJH3	Q8CJH3	K.VPDGATVALVPCLTK.H	18	74756.6	Plxnb1	ENSMUSP00000071966	ENSMUSG00000053646
57924	143.362	154.784	144.54	137.853	188.097	161.523	157.319	137.371	144.383	171.938	123.705	149.747	141.254	187.519	163.688	177.229	119.873	151.827	Q8CJH3	Q8CJH3	K.VPDGATVALVPCLTK.H	18	58980.6	Plxnb1	ENSMUSP00000071966	ENSMUSG00000053646
57925	205.611	182.154	139.917	185.64	146.482	241.474	213.462	158.409	153.789	130.165	184.517	186.659	213.575	277.024	216.493	208.254	169.403	189.205	Q8CJH3	Q8CJH3	K.VPDGATVALVPCLTK.H	18	72810.3	Plxnb1	ENSMUSP00000071966	ENSMUSG00000053646
57926	12.9761	19.2065	9.04575	16.7783	18.5267	11.1028	21.6464	28.3931	4.52708	15.4719	10.9065	13.3442	21.457	27.5863	26.8815	10.0733	10.7162	18.2414	Q80UG2	Q80UG2	R.FWVNM*IK.N	18	6353.47	Plxna4	ENSMUSP00000110748	ENSMUSG00000029765
57927	169.63	190.467	207.498	203.796	221.44	252.184	216.046	175.567	215.893	175.893	239.068	169.534	181.202	191.333	212.637	188.658	195.294	195.586	Q80UG2	Q80UG2	R.LNTVAHYQVPDGSVVALVSK.Q	18	77110.4	Plxna4	ENSMUSP00000110748	ENSMUSG00000029765
57928	109.42	108.341	114.046	110.327	125.03	92.5782	86.8515	94.6503	160.23	81.1217	104.028	108.46	70.764	100.064	79.7248	87.3403	113.566	100.812	Q80UG2	Q80UG2	K.QLLADLIDK.N	18	39550.5	Plxna4	ENSMUSP00000110748	ENSMUSG00000029765
57929	158.808	136.685	159.564	145.438	169.773	143.12	136.757	167.593	173.617	154.172	140.918	112.53	131.434	144.331	128.507	146.803	121.87	148.932	Q80UG2	Q80UG2	K.VAGVECSPLVDGYIPAEQIVCEM*GEAK.P	18	56088.1	Plxna4	ENSMUSP00000110748	ENSMUSG00000029765
57930	6.09269	6.04828	12.2506	13.7142	6.32407	5.04916	14.0162	9.25685	26.8584	14.1729	8.45222	8.71726	25.6659	14.0024	19.61	6.58091	1.35699	6.18382	Q80UG2	Q80UG2	R.WLELSGANSK.C	18	4373.3	Plxna4	ENSMUSP00000110748	ENSMUSG00000029765
57931	522.771	530.348	561.348	478.917	471.659	514.868	540.092	483.746	526.192	452.396	466.179	548.985	487.46	387.822	444.059	453.915	408.781	424.878	P70207	P70207	R.LQMQMDNLESR.V	18	186281	Plxna2	ENSMUSP00000027952	ENSMUSG00000026640
57932	154.224	109.556	170.891	164.999	207.3	142.51	194.043	161.969	202.967	150.752	214.349	159.224	185.803	209.527	169.205	172.927	167.482	193.527	P70207	P70207	K.SHQQYTFVNPSVLSLSPIR.G	18	96914.3	Plxna2	ENSMUSP00000027952	ENSMUSG00000026640
57933	749.643	696.474	704.026	703.245	668.126	652.077	702.965	685.973	655.764	575.371	649.314	555.923	551.003	435.823	664.111	529.487	584.184	643.983	P70207	P70207	R.VVLQDEDITTK.I	18	244129	Plxna2	ENSMUSP00000027952	ENSMUSG00000026640
57934	557.294	564.364	586.374	475.309	434.996	424.322	501.403	493.08	496.5	460.199	471.634	442.267	441.319	438.501	388.803	431.242	458.549	446.413	P70207	P70207	R.VVLQDEDITTK.I	18	301856	Plxna2	ENSMUSP00000027952	ENSMUSG00000026640
57935	393.326	376.014	345.505	381.437	369.261	412.208	322.057	392.07	357.717	319.81	321.826	330.528	321.14	291.507	288.769	295.406	558.221	352.362	P70207	P70207	R.VVLQDEDITTK.I	18	196938	Plxna2	ENSMUSP00000027952	ENSMUSG00000026640
57936	75.7659	76.857	132.604	107.139	95.3948	97.5014	91.4074	77.7195	96.2195	73.1878	85.1542	98.0685	77.7455	95.1763	71.4523	104.04	145.646	112.439	P70207	P70207	R.VVLQDEDITTK.I	18	36685.2	Plxna2	ENSMUSP00000027952	ENSMUSG00000026640
57937	313.158	376.218	362.439	329.944	271.642	297.735	374.077	352.72	326.691	314.06	408.733	340.453	345.021	369.512	374.748	396.02	644.401	461.828	P70207	P70207	R.VVLQDEDITTK.I	18	142573	Plxna2	ENSMUSP00000027952	ENSMUSG00000026640
57938	1983.55	2064.86	2566.72	2291.56	2231.8	2288.35	2362.22	2261.98	2343.64	1924.7	2082.58	2064.49	2340.87	2211.78	2245.27	2129.02	2234.07	2274.5	P70206	P70206	R.FECGWCVAER.R	2	1.17135e+06	Plxna1	ENSMUSP00000131840	ENSMUSG00000030084
57939	1068.93	1003.22	945.054	1021.21	972.443	1008.87	1034.42	866.123	987.815	860.137	887.961	760.864	735.73	814.539	804.714	732.448	832.688	834.391	P70206	P70206	K.LLDAVYK.G	18	694943	Plxna1	ENSMUSP00000131840	ENSMUSG00000030084
57940	155.436	165.851	151.28	204.585	154.373	185.316	170.865	185.931	172.878	172.757	157.762	133.395	134.539	115.723	142.738	165.793	180.48	161.232	P70206	P70206	K.LLDAVYK.G	18	62296.1	Plxna1	ENSMUSP00000131840	ENSMUSG00000030084
57941	333.021	412.686	321.133	298.863	308.786	361.582	356.038	366.239	365.257	324.637	285.781	334.376	317.837	266.396	310.26	318.131	311.224	358.942	P70206	P70206	R.LNTLAHYQVTDGSSVALVPK.Q	18	204791	Plxna1	ENSMUSP00000131840	ENSMUSG00000030084
57942	826.659	805.248	962.817	858.352	780.232	883.383	782.587	794.15	857.811	772.918	777.492	728.905	737.059	707.818	716.412	898.514	797.578	706.628	P70206	P70206	K.NPQFVFDIHK.N	18	308054	Plxna1	ENSMUSP00000131840	ENSMUSG00000030084
57943	386.693	422.883	383.397	348.663	434.397	405.722	332.026	380.733	344.459	385.895	324.666	306.605	403.64	318.391	368.39	389.283	417.934	391.596	P70206	P70206	K.NPQFVFDIHK.N	18	144414	Plxna1	ENSMUSP00000131840	ENSMUSG00000030084
57944	293.096	245.912	245.154	227.31	301.707	223.125	290.819	300.351	283.262	181.843	189.292	217.849	249.61	246.298	219.677	287.005	239.864	163.337	P70206	P70206	R.VLFPGIEDHPVLK.E	18	94318.8	Plxna1	ENSMUSP00000131840	ENSMUSG00000030084
57945	1293.69	1214.71	1442.94	1315.85	1164.2	1324.7	1309.07	1234.09	1261.86	1271.54	1214.28	1039.5	1137.74	1274.05	1256.22	1103.35	1239.97	1171.52	P70206	P70206	R.VLFPGIEDHPVLK.E	18	2.48936e+06	Plxna1	ENSMUSP00000131840	ENSMUSG00000030084
57946	733.639	666.492	701.441	664.841	656.442	727.994	696.077	664.006	676.684	656.518	627.016	624.052	593.846	635.693	615.642	634.029	609.864	655.008	P70206	P70206	R.VLFPGIEDHPVLK.E	18	320005	Plxna1	ENSMUSP00000131840	ENSMUSG00000030084
57947	643.605	638.83	705.225	673.892	515.315	635.506	651.846	721.059	618.366	593.169	661.898	620.142	589.068	583.487	587.615	571.019	675.488	723.574	P70206	P70206	R.VLFPGIEDHPVLK.E	18	1.61613e+06	Plxna1	ENSMUSP00000131840	ENSMUSG00000030084
57948	202.265	260.737	236.743	257.967	232.996	180.849	192.601	246.237	155.807	211.177	274.556	190.238	288.346	252.033	225.507	259.581	168.051	305.968	P70206	P70206	R.VLFPGIEDHPVLK.E	18	88634.5	Plxna1	ENSMUSP00000131840	ENSMUSG00000030084
57949	63.7729	61.5177	67.8184	82.846	67.3738	61.6597	79.7694	95.3111	76.7739	60.5314	86.4741	83.5786	40.6389	62.4644	78.4628	103.145	78.7251	53.7443	Q9D0R4	Q9D0R4	K.AIPLALEGK.D	18	27919.5	Ddx56	ENSMUSP00000004507	ENSMUSG00000004393
57950	317.639	409.182	421.808	366.805	326.402	441.926	387.106	372.963	282.481	554.287	445.654	461.965	355.411	374.456	547.96	466.928	370.213	440.924	Q9ERR1	Q9ERR1	K.EETAYWK.E	18	157169	Ndel1	ENSMUSP00000018880;ENSMUSP00000098579;ENSMUSP00000104312	ENSMUSG00000018736;ENSMUSG00000018736;ENSMUSG00000018736
57951	181.6	187.376	241.939	208.669	201.665	231.815	252.913	231.515	216.584	213.64	183.758	180.956	210.691	216.038	186.053	192.981	180.962	173.603	P46061	P46061	R.DAALVVAEAVADK.A	18	79027.7	Rangap1	ENSMUSP00000126849;ENSMUSP00000057771;ENSMUSP00000130046	ENSMUSG00000022391;ENSMUSG00000022391;ENSMUSG00000022391
57952	176.875	198.396	181.656	145.377	156.786	168.11	194.988	155.31	149.217	247.851	196.2	171.205	182.048	183.095	178.364	198.852	153.425	264.299	P46061	P46061	R.DAALVVAEAVADK.A	18	117324	Rangap1	ENSMUSP00000126849;ENSMUSP00000057771;ENSMUSP00000130046	ENSMUSG00000022391;ENSMUSG00000022391;ENSMUSG00000022391
57953	4.94471	12.713	11.8191	9.75063	21.8614	7.52612	6.02458	6.90633	0	2.69293	18.4881	7.69008	20.5193	4.28033	6.3263	3.26092	11.4347	1.98833	P46061	P46061	R.HNLLQTLYNI.-	17	3386.17	Rangap1	ENSMUSP00000126849;ENSMUSP00000057771;ENSMUSP00000130046	ENSMUSG00000022391;ENSMUSG00000022391;ENSMUSG00000022391
57954	43.6589	27.8449	32.128	23.1794	38.3129	39.3541	59.2135	37.4635	65.6422	41.1716	51.3911	58.7538	73.7767	62.601	45.0026	35.3993	50.3961	39.6522	P46061	P46061	K.ILDPNSGEPAPVLSSPTPTDLSTFLSFPSPEK.L	18	39758	Rangap1	ENSMUSP00000126849;ENSMUSP00000057771;ENSMUSP00000130046	ENSMUSG00000022391;ENSMUSG00000022391;ENSMUSG00000022391
57955	12.1935	20.6696	26.4341	24.0311	42.6885	46.3984	19.7921	10.5795	14.4085	28.7561	29.8856	39.255	5.32318	13.1781	30.0119	11.2892	20.2294	19.8852	Q6PFD5	Q6PFD5	R.AIQAGCSQDDDCLPLLAAPASVSGR.P	18	8881.49	Dlgap3	ENSMUSP00000039724;ENSMUSP00000101700	ENSMUSG00000042388;ENSMUSG00000042388
57956	69.2203	55.6515	48.116	71.5803	89.6659	52.9718	78.8987	93.2268	43.2988	51.9322	72.1575	56.3677	58.5787	70.0252	46.5031	50.3841	63.9089	62.4772	Q6PFD5	Q6PFD5	R.AIQAGCSQDDDCLPLLAAPASVSGR.P	18	24289.1	Dlgap3	ENSMUSP00000039724;ENSMUSP00000101700	ENSMUSG00000042388;ENSMUSG00000042388
57957	175.432	187.971	212.542	185.508	196.434	187.003	213.755	153.861	164.271	226.293	231.565	146.524	189.15	183.671	145.564	186.997	153.983	199.811	Q6PFD5	Q6PFD5	R.AIQAGCSQDDDCLPLLAAPASVSGR.P	18	71485.5	Dlgap3	ENSMUSP00000039724;ENSMUSP00000101700	ENSMUSG00000042388;ENSMUSG00000042388
57958	74.1948	72.2658	86.5493	60.4343	59.7025	54.1302	78.4154	58.6448	86.9301	58.8856	70.6977	96.2048	64.5004	62.9753	56.5512	65.3078	62.7999	45.4358	Q6PFD5	Q6PFD5	R.AIQAGCSQDDDCLPLLAAPASVSGR.P	18	25993.9	Dlgap3	ENSMUSP00000039724;ENSMUSP00000101700	ENSMUSG00000042388;ENSMUSG00000042388
57959	25.7791	51.0192	21.6094	7.15261	52.1812	33.3466	36.2866	57.1924	37.4625	35.6288	53.1202	36.1276	19.54	37.8726	31.8902	36.2967	22.7036	24.5208	Q6PFD5	Q6PFD5	R.AIQAGCSQDDDCLPLLAAPASVSGR.P	18	13262.7	Dlgap3	ENSMUSP00000039724;ENSMUSP00000101700	ENSMUSG00000042388;ENSMUSG00000042388
57960	11.972	2.04035	8.68716	11.4012	0	3.25281	4.6576	0	9.24879	9.35583	8.54742	0	4.62734	0	10.4368	2.53998	9.2294	10.813	Q6PFD5	Q6PFD5	K.ATGWWSSDDNLDSDSGFLGGRPPGEPGGPFCLDAPDGSYR.D	14	56624.6	Dlgap3	ENSMUSP00000039724;ENSMUSP00000101700	ENSMUSG00000042388;ENSMUSG00000042388
57961	1037.58	1063.07	968.308	975.572	1140.44	1035.91	1043.78	843.148	1075.48	1068.45	975.42	929.597	966.917	889.928	889.103	772.123	934.589	872.019	Q6PFD5	Q6PFD5	R.DGYPGAGPGK.G	18	368518	Dlgap3	ENSMUSP00000039724;ENSMUSP00000101700	ENSMUSG00000042388;ENSMUSG00000042388
57962	357.29	340.445	270.001	367.882	360.502	312.934	309.921	304.325	340.196	307.683	286.603	249.83	325.927	353.409	271.611	289.006	313.909	326.303	Q6PFD5	Q6PFD5	R.LPPTLLDQFEK.Q	18	121723	Dlgap3	ENSMUSP00000039724;ENSMUSP00000101700	ENSMUSG00000042388;ENSMUSG00000042388
57963	310.627	274.694	293.148	294.603	320.239	335.492	314.757	207.735	291.744	288.289	331.674	247.756	216.969	182.409	235.123	186.549	191.287	205.631	Q6PFD5	Q6PFD5	R.LPPTLLDQFEK.Q	18	101239	Dlgap3	ENSMUSP00000039724;ENSMUSP00000101700	ENSMUSG00000042388;ENSMUSG00000042388
57964	317.38	412.922	408.127	266.609	399.231	321.026	333.298	322.648	323.356	312.729	358.527	327.308	285.896	325.394	323.944	257.364	303.643	375.353	Q6PFD5	Q6PFD5	R.LPPTLLDQFEK.Q	18	127915	Dlgap3	ENSMUSP00000039724;ENSMUSP00000101700	ENSMUSG00000042388;ENSMUSG00000042388
57965	603.918	561.86	559.47	574.238	645.539	571.869	559.532	402.494	578.572	456.915	551.706	514.814	530.688	527.364	517.519	436.757	441.302	445.479	Q6PFD5	Q6PFD5	R.SAVGSTQLLLSQK.V	18	305234	Dlgap3	ENSMUSP00000039724;ENSMUSP00000101700	ENSMUSG00000042388;ENSMUSG00000042388
57966	627.12	681.284	691.54	630.322	731.444	602.515	595.35	519.762	541.962	625.131	606.057	533.142	569.984	430.444	513.951	584.397	568.426	612.251	Q6PFD5	Q6PFD5	R.SAVGSTQLLLSQK.V	18	303916	Dlgap3	ENSMUSP00000039724;ENSMUSP00000101700	ENSMUSG00000042388;ENSMUSG00000042388
57967	159.81	162.202	133.061	152.518	148.144	174.145	127.608	159.203	93.2424	119.974	150.179	154.799	112.885	85.7481	138.987	138.422	154.262	112.024	Q3UEB3-2	Q3UEB3	K.IFVEFSM*ASETHK.A	18	53014.2	Puf60	ENSMUSP00000098096;ENSMUSP00000002599	ENSMUSG00000002524;ENSMUSG00000002524
57968	157.862	143.678	143.006	140.451	157.375	178.375	174.719	166.101	112.685	144.636	151.5	161.696	165.034	183.946	134.904	166.23	160.093	171.365	Q9QZ06	Q9QZ06	K.DAAINSLLQMGEES.-	18	66603.1	Tollip	ENSMUSP00000001950	ENSMUSG00000025139
57969	342.889	361.155	388.645	367.627	319.119	346.587	408.515	423.819	360.517	353.718	412.863	401.74	400.762	357.807	422.704	394.657	440.649	429.542	Q9CYI0	Q9CYI0	R.VGCYYCLFQQEK.L	18	378818		ENSMUSP00000099515	ENSMUSG00000057181
57970	565.455	614.559	586.583	539.307	685.375	626.131	580.226	722.376	407.214	612.554	564.261	503.395	655.116	539.921	513.051	491.523	497.489	468.757	Q6P8M1	Q6P8M1	K.HQDDLQDVIER.A	18	290675	Tatdn1	ENSMUSP00000154677	ENSMUSG00000050891
57971	952.806	1099.32	943.804	922.519	1013.3	1008.68	1068.15	1106.18	1130.23	1023.44	1021.69	1102.43	942.63	1100.91	1155.3	1142.79	1098.31	979.279	Q6P8M1	Q6P8M1	K.VVAIGECGLDFDR.L	18	402585	Tatdn1	ENSMUSP00000154677	ENSMUSG00000050891
57972	59.0517	42.9386	33.238	32.3395	23.1425	21.6389	20.4315	69.226	22.6554	80.0789	81.6478	72.8801	44.4137	50.5832	67.4043	57.3134	32.9871	62.328	Q91Z38	Q91Z38	K.GQHCQSK.L	18	19336.6	Ttc1	ENSMUSP00000040779	ENSMUSG00000041278
57973	81.9396	119.309	103.492	75.7558	44.749	66.2309	82.1185	88.119	103.469	91.4546	91.0033	122.385	93.9824	96.6194	82.0509	133.949	72.427	66.5529	Q9EQI8	Q9EQI8	K.AIQTESDLGVK.V	18	34589	Mrpl46	ENSMUSP00000032841	ENSMUSG00000030612
57974	381.532	428.964	424.793	371.158	405.04	421.016	475.256	437.682	448.356	440.307	457.643	393.513	343.701	422.341	391.94	395.574	378.931	452.957	Q9EQI8	Q9EQI8	K.EELGDYLQPK.Y	18	159878	Mrpl46	ENSMUSP00000032841	ENSMUSG00000030612
57975	598.062	458.011	574.28	569.814	569.764	453.355	516.008	506.661	501.2	449.008	509.095	522.384	448.036	472.855	485.009	434.472	525.897	545.351	Q9EQI8	Q9EQI8	K.EELGDYLQPK.Y	18	240707	Mrpl46	ENSMUSP00000032841	ENSMUSG00000030612
57976	918.859	852.83	767.795	766.21	750.12	764.8	823.946	800.415	854.591	728.936	704.097	721.986	669.532	754.66	690.811	818.815	782.431	782.89	Q9EQI8	Q9EQI8	R.NLVLLVR.E	18	539067	Mrpl46	ENSMUSP00000032841	ENSMUSG00000030612
57977	337.668	441.556	361.66	384.076	384.972	348.002	314.281	351.465	439.471	388.935	330.267	365.478	317.137	403.918	380.049	344.646	392.064	331.761	Q9EQI8	Q9EQI8	R.NLVLLVR.E	18	169534	Mrpl46	ENSMUSP00000032841	ENSMUSG00000030612
57978	160.139	163.744	148.293	194.659	164.605	162.97	175.839	166.124	129.184	154.991	188.435	210.128	192.352	187.109	235.781	177.004	164.374	174.391	Q61001	Q61001	R.CLPGFFR.A	18	67414.9	Lama5	ENSMUSP00000015791	ENSMUSG00000015647
57979	189.024	198.245	157.678	209.494	197.108	208.571	181.216	270.551	196.006	178.78	173.708	276.529	218.016	217.964	236.893	257.513	217.217	306.549	Q61001	Q61001	R.CLPGFFR.A	18	83271.6	Lama5	ENSMUSP00000015791	ENSMUSG00000015647
57980	51.2695	42.242	98.1512	68.172	55.806	54.6192	107.517	79.8924	56.5352	59.1092	68.5772	64.9349	52.398	124.52	119.521	62.251	77.7032	84.1364	Q61001	Q61001	K.KADPLQPPQALTAASK.A	18	28417.7	Lama5	ENSMUSP00000015791	ENSMUSG00000015647
57981	75.777	97.0537	128.654	129.256	111.576	125.43	133.911	130.208	108.712	102.928	112.374	119.744	157.748	121.753	115.551	148.521	154.614	99.3946	Q61001	Q61001	R.LGSQATGVQGQAGQLLDTTESTLGR.A	18	57921.1	Lama5	ENSMUSP00000015791	ENSMUSG00000015647
57982	188.533	238.442	239.637	170.447	183.109	188.312	198.829	187.438	169.02	215.855	167.275	187.195	174.358	122.513	250.314	207.47	168.812	175.205	Q61001	Q61001	R.TTPMLQLQPEEPSR.L	18	73493	Lama5	ENSMUSP00000015791	ENSMUSG00000015647
57983	79.1709	91.9184	82.7363	86.071	124.071	107.986	169.625	99.6027	81.8369	158.435	130.382	93.0828	123.821	150.148	147.399	86.9761	124.17	126.265	Q61001	Q61001	K.VDLVEAAEAHAQK.L	18	44182.3	Lama5	ENSMUSP00000015791	ENSMUSG00000015647
57984	473.878	536.165	462.005	538.837	491.139	470.235	892.121	692.432	690.828	702.433	833.122	905.7	665.567	1003.82	912.469	631.806	751.175	781.411	Q61001	Q61001	K.VDLVEAAEAHAQK.L	18	2.97248e+06	Lama5	ENSMUSP00000015791	ENSMUSG00000015647
57985	190.758	202.023	153.175	170.991	173.562	177.963	206.474	268.166	232.71	235.516	189.613	194.59	200.131	183.161	223.813	159.548	200.867	205.086	Q61001	Q61001	R.VVLEVASEAGR.G	18	76391.4	Lama5	ENSMUSP00000015791	ENSMUSG00000015647
57986	258.234	276.821	207.034	296.517	200.219	253.639	473.7	278.813	315.999	339.327	355.841	359.286	258.069	374.257	374.694	291.548	324.536	322.935	Q61001	Q61001	R.VVLEVASEAGR.G	18	244288	Lama5	ENSMUSP00000015791	ENSMUSG00000015647
57987	103.528	155.758	102.461	93.6065	115.854	112.478	169.774	124.97	156.643	178.237	144.367	188.908	133.298	196.207	171.202	122.583	193.481	148.336	Q61001	Q61001	R.VVLEVASEAGR.G	18	55892.1	Lama5	ENSMUSP00000015791	ENSMUSG00000015647
57988	26.0034	33.8124	25.8702	56.9124	19.1204	28.6888	26.6284	31.9626	18.2976	24.9878	18.364	26.3953	19.7952	25.3577	30.5759	5.70123	12.8979	33.2455	Q3TY65	Q3TY65	K.VALSEEEEEER.F	18	9947.1	Ica1l	ENSMUSP00000027172;ENSMUSP00000140520	ENSMUSG00000026018;ENSMUSG00000026018
57989	20.9706	18.7287	16.1484	15.5763	20.9154	16.2513	11.8312	12.0416	20.2555	15.1226	13.9087	18.4603	8.48797	11.125	21.8083	16.8399	17.2961	7.02477	Q3TY65	Q3TY65	K.VALSEEEEEERFER.E	17	6051.97	Ica1l	ENSMUSP00000027172;ENSMUSP00000140520	ENSMUSG00000026018;ENSMUSG00000026018
57990	52.8384	55.9663	94.6204	49.7207	44.8924	56.8483	53.8769	60.5978	51.4603	72.7961	59.0188	59.9256	53.1497	54.0862	41.2583	72.9851	63.5057	43.267	Q8BJ05	Q8BJ05	R.VSTSSQEQK.S	18	22283.1	Zc3h14	ENSMUSP00000105731;ENSMUSP00000055879;ENSMUSP00000105732;ENSMUSP00000021399	ENSMUSG00000021012;ENSMUSG00000021012;ENSMUSG00000021012;ENSMUSG00000021012
57991	484.276	537.21	512.052	596.191	559.963	516.609	571.379	520.856	554.522	456.002	575.42	529.065	614.332	598.48	619.21	483.253	598.106	592.329	P60954	P60954	R.FLMSCSECQK.R	18	894146	Nol4	ENSMUSP00000080150;ENSMUSP00000095256	ENSMUSG00000041923;ENSMUSG00000041923
57992	129.884	108.655	113.66	122.946	58.4112	113.604	110.297	115.165	80.1559	83.1963	80.3743	96.6025	67.2433	79.583	58.7715	89.665	108.402	114.461	P60954	P60954	K.NLLISDLK.M	18	37061.1	Nol4	ENSMUSP00000080150;ENSMUSP00000095256	ENSMUSG00000041923;ENSMUSG00000041923
57993	194.837	207.613	207.212	238.156	262.451	206.943	149.75	147.902	200.646	218.388	179.611	197.263	194.198	184.701	141.342	205.831	175.367	177.234	Q01815	Q01815	R.PLSELHLK.E	18	74706.5	Cacna1c	ENSMUSP00000077433;ENSMUSP00000075021;ENSMUSP00000108444	ENSMUSG00000051331;ENSMUSG00000051331;ENSMUSG00000051331
57994	265.605	212.997	270.637	235.034	263.743	238.213	246.158	205.907	298.451	250.389	227.352	250.954	268.639	223.329	178.98	177.093	210.543	210.29	Q01815	Q01815	R.PLSELHLK.E	18	90653.7	Cacna1c	ENSMUSP00000077433;ENSMUSP00000075021;ENSMUSP00000108444	ENSMUSG00000051331;ENSMUSG00000051331;ENSMUSG00000051331
57995	137.311	150.591	170.273	190.455	165.372	239.027	191.958	136.456	200.051	143.356	179.027	175.465	117.999	127.498	126.625	127.212	149.987	135.241	Q5SFM8	Q5SFM8	K.ELLDTELDLHK.R	18	61314.1	Rbm27	ENSMUSP00000089540;ENSMUSP00000158063;ENSMUSP00000041688	ENSMUSG00000024491;ENSMUSG00000024491;ENSMUSG00000024491
57996	117.642	141.605	216.752	189.533	171.987	143.286	165.005	165.705	155.988	123.595	148.207	146.079	145.027	133.119	170.642	172.126	193.729	172.856	Q5SFM8	Q5SFM8	K.ELLDTELDLHK.R	18	61481.8	Rbm27	ENSMUSP00000089540;ENSMUSP00000158063;ENSMUSP00000041688	ENSMUSG00000024491;ENSMUSG00000024491;ENSMUSG00000024491
57997	50.9042	35.1274	51.2388	71.2073	51.5714	28.6417	71.5329	61.2862	22.8072	47.9255	49.7118	28.5964	28.6396	56.6567	60.2259	38.1549	48.7953	66.6047	P0C7L0	P0C7L0	K.LNPPPAPPAR.S	18	18618.1	Wipf3	NA	NA
57998	436.474	538.493	516.056	556.835	477.252	522.167	507.025	428.564	506.356	551.951	530.874	574.471	520.114	412.811	539.058	531.443	449.321	491.031	P0C7L0	P0C7L0	R.SAPQIEGSK.G	18	194539	Wipf3	NA	NA
57999	1056.66	1319.98	1448.76	1265.34	1059.76	1249.41	1198	1088.09	997.858	1341.34	1156.66	1285.51	1129.8	1180.07	1072.93	1269.59	1272.37	1176.79	P0C7L0	P0C7L0	R.SAPQIEGSK.G	18	461591	Wipf3	NA	NA
58000	144.811	159.928	147.731	114.602	223.136	168.967	202.26	142.604	189.749	136.08	235.186	238.743	264.294	194.433	238.012	242.268	285.947	200.955	Q9Z0N1	Q9Z0N1	K.AISGVHTVR.F	18	75538.2	Eif2s3x	ENSMUSP00000059395	ENSMUSG00000035150
58001	416.697	415.316	402.494	375.404	487.868	376.936	406.498	354.318	336.744	377.253	393.435	410.447	366.225	355.09	359.566	422.62	377.57	372.252	Q76MZ3	Q76MZ3	R.EAATSNLK.K	18	1.45982e+06	Ppp2r1a	ENSMUSP00000007708	ENSMUSG00000007564
58002	779.103	705.692	700.63	725.751	732.131	659.382	629.584	711.666	796.614	698.501	650.196	650.274	662.027	642.508	599.089	653.323	606.935	698.04	Q76MZ3	Q76MZ3	R.EAATSNLK.K	18	263260	Ppp2r1a	ENSMUSP00000007708	ENSMUSG00000007564
58003	115.008	106.203	156.135	150.353	195.875	169.683	199.573	170.226	96.5648	124.036	185.591	130.782	144.413	184.98	183.451	218.797	208.309	193.934	Q76MZ3	Q76MZ3	K.IGPILDNSTLQSEVKPILEK.L	18	62787.9	Ppp2r1a	ENSMUSP00000007708	ENSMUSG00000007564
58004	28.1332	31.5638	24.5329	32.7699	57.8135	22.8311	52.7741	21.2273	29.4225	25.2087	22.8894	43.6449	71.4339	40.2204	34.1834	49.1974	47.2543	36.892	Q76MZ3	Q76MZ3	K.IGPILDNSTLQSEVKPILEK.L	18	14386.9	Ppp2r1a	ENSMUSP00000007708	ENSMUSG00000007564
58005	319.277	402.413	396.962	412.584	422.587	450.619	458.779	434.238	391.365	275.739	474.09	571.087	497.046	600.09	512.782	611.149	495.184	497.633	Q76MZ3	Q76MZ3	K.IGPILDNSTLQSEVKPILEK.L	18	2.44628e+06	Ppp2r1a	ENSMUSP00000007708	ENSMUSG00000007564
58006	636.256	593.787	562.467	670.185	730.471	567.685	581.299	593.935	644.019	586.82	578.679	474.556	567.545	597.259	601.812	602.818	607.025	587.58	Q8VCE6	Q8VCE6	K.AISIWESK.D	18	230790	Nt5m	ENSMUSP00000099756	ENSMUSG00000032615
58007	130.244	170.073	98.2042	118.076	101.259	124.324	151.515	103.039	123.094	130.258	114.441	118.059	125.748	151.272	112.582	125.314	119.151	130.575	Q8VCE6	Q8VCE6	K.AISIWESK.D	18	48111.5	Nt5m	ENSMUSP00000099756	ENSMUSG00000032615
58008	413.498	405.292	436.237	397.158	436.959	460.926	430.175	376.859	445.598	446.645	347.633	383.511	399.066	439.33	404.988	416.01	414.336	401.926	Q5KU39	Q5KU39	K.IIAVHPQFVR.S	18	159567	Vps41	ENSMUSP00000072729	ENSMUSG00000041236
58009	259.226	253.035	276.211	268.369	281.201	352.134	265.492	282.01	292.871	339.691	332.087	306.233	240.715	327.84	341.922	248.509	296.867	287.759	Q5KU39	Q5KU39	K.IIAVHPQFVR.S	18	112400	Vps41	ENSMUSP00000072729	ENSMUSG00000041236
58010	355.448	381.768	452.749	448.293	402.283	407.89	418.425	374.14	486.293	411.398	404.262	405.069	391.159	410.531	372.996	304.164	494.116	358.133	Q5KU39	Q5KU39	K.MIMEELHDVDK.A	18	155778	Vps41	ENSMUSP00000072729	ENSMUSG00000041236
58011	684.038	618.884	792.214	749.938	755.368	728.563	666.697	727.786	801.95	804.752	745.504	725.431	913.833	736.472	723.911	815.615	689.711	555.979	Q5KU39	Q5KU39	K.VFDITSK.Q	18	491506	Vps41	ENSMUSP00000072729	ENSMUSG00000041236
58012	988.035	957.924	822.313	921.964	878.464	1013.32	846.24	931.603	947.522	956.914	787.288	887.983	945.826	899.074	875.301	839.505	865.412	861.058	Q5KU39	Q5KU39	K.VFDITSK.Q	18	561241	Vps41	ENSMUSP00000072729	ENSMUSG00000041236
58013	371.066	376.888	369.719	307.515	335.908	401.18	421.428	355.842	421.737	333.927	352.06	307.226	347.516	345.82	325.343	398.714	390.189	271.583	Q5KU39	Q5KU39	K.VFDITSK.Q	18	137740	Vps41	ENSMUSP00000072729	ENSMUSG00000041236
58014	182.86	183.709	190.289	188.004	195.463	208.441	205.936	280.908	290.276	189.062	190.755	212.886	171.732	258.658	210.528	253.434	227.826	226.808	Q5KU39	Q5KU39	K.VVEELEDRPELQHVYLHK.L	18	174023	Vps41	ENSMUSP00000072729	ENSMUSG00000041236
58015	10.062	19.7958	42.0468	15.1302	0.80999	24.7578	20.6726	26.8903	26.2606	5.93269	19.311	29.9634	17.7501	24.5819	29.8312	4.92656	16.1436	21.0478	P70372	P70372	K.NMALLSQLYHSPAR.R	17	7619.88	Elavl1	ENSMUSP00000096549;ENSMUSP00000146866	ENSMUSG00000040028;ENSMUSG00000040028
58016	265.505	254.308	202.576	255.86	242.443	201.432	180.363	211.896	215.281	272.957	234.015	266.279	253.231	280.124	247.961	281.002	260.118	213.972	Q03146	Q03146	K.ILRPDATK.N	18	454691	Ddr1	ENSMUSP00000113062;ENSMUSP00000112570;ENSMUSP00000133047;ENSMUSP00000094945;ENSMUSP00000003628	ENSMUSG00000003534;ENSMUSG00000003534;ENSMUSG00000003534;ENSMUSG00000003534;ENSMUSG00000003534
58017	122.684	129.393	128.364	153.732	104.223	128.245	141.616	139.388	112.331	121.274	158.869	140.999	141.705	103.099	132.783	125.755	124.421	86.0304	Q91YM4	Q91YM4	K.AMAEELAK.-	18	49112.8	Tbrg4	ENSMUSP00000114256;ENSMUSP00000000394;ENSMUSP00000140835	ENSMUSG00000000384;ENSMUSG00000000384;ENSMUSG00000000384
58018	187.165	176.72	169.052	123.536	194.553	148.067	143.745	160.334	207.081	192.003	179.39	162.139	173.673	160.551	126.306	152.408	184.717	140.514	Q91YM4	Q91YM4	K.AMAEELAK.-	18	63815.9	Tbrg4	ENSMUSP00000114256;ENSMUSP00000000394;ENSMUSP00000140835	ENSMUSG00000000384;ENSMUSG00000000384;ENSMUSG00000000384
58019	812.526	806.731	884.585	836.515	836.241	830.407	738.286	787.586	748.708	740.559	780.891	728.429	708.784	810.084	775.892	747.23	788.73	684.916	Q91YM4	Q91YM4	K.EQVFTPYPEHQELDFLIEK.A	18	300618	Tbrg4	ENSMUSP00000114256;ENSMUSP00000000394;ENSMUSP00000140835	ENSMUSG00000000384;ENSMUSG00000000384;ENSMUSG00000000384
58020	125.549	124.593	159.384	126.056	123.884	142.924	130.694	130.599	130.563	144.683	151.165	112.232	131.174	127.594	176.353	124.214	155.752	117.645	Q91YM4	Q91YM4	K.EQVFTPYPEHQELDFLIEK.A	18	52112	Tbrg4	ENSMUSP00000114256;ENSMUSP00000000394;ENSMUSP00000140835	ENSMUSG00000000384;ENSMUSG00000000384;ENSMUSG00000000384
58021	247.211	255.214	299.167	289.429	249.894	262.835	247.734	280.876	278.245	310.86	267.501	250.299	256.64	258.76	246.095	250.569	251.497	239.485	Q8BYK6	Q8BYK6	K.SYSEDDIHR.S	18	101529	Ythdf3	ENSMUSP00000103982;ENSMUSP00000141610;ENSMUSP00000103983	ENSMUSG00000047213;ENSMUSG00000047213;ENSMUSG00000047213
58022	297.116	278.198	250.968	250.699	234.918	309.605	297.598	228.192	211.771	208.787	240.188	210.331	185.543	225.526	227.917	212.013	194.64	247.801	P59326	P59326	K.SGPIVGGALPPPPIK.H	18	116958	Ythdf1	ENSMUSP00000037808	ENSMUSG00000038848
58023	47.8477	19.3592	25.3606	34.9668	23.1964	8.87492	42.1148	28.6673	14.7665	20.7862	36.8095	21.6657	42.2385	12.7535	32.3319	18.5254	21.6564	34.0761	P59326	P59326	K.SGPIVGGALPPPPIK.H	18	10404.9	Ythdf1	ENSMUSP00000037808	ENSMUSG00000038848
58024	43.7835	31.7544	55.1527	30.7999	47.0182	43.4379	22.9079	42.1209	36.1755	47.061	54.5815	37.1403	29.3775	25.9687	43.6179	44.6751	58.3684	46.2524	Q91VS8	Q91VS8	R.YLFALQLK.R	18	15847	Farp2	ENSMUSP00000112725	ENSMUSG00000034066
58025	173.703	160.251	159.208	174.156	169.544	177.317	195.703	197.831	199.407	171.191	170.519	148.467	188.203	193.81	168.36	160.495	173.581	206.523	Q8BP67	Q8BP67	R.QINWTVLYR.R	18	68258.5	Rpl24	ENSMUSP00000023269	ENSMUSG00000098274
58026	26.5116	26.3906	33.9155	23.2126	31.3702	44.9526	37.9714	46.2262	68.716	48.9091	13.911	30.8146	33.9138	76.896	30.5621	40.8179	39.1835	36.7987	Q8BP67	Q8BP67	R.QINWTVLYR.R	18	14789.5	Rpl24	ENSMUSP00000023269	ENSMUSG00000098274
58027	514.128	571.24	560.94	509.68	520.954	542.716	564.49	529.507	546.248	481.645	539.599	520.278	451.27	506.964	609.962	494.575	496.894	489.256	Q8BP67	Q8BP67	R.QINWTVLYR.R	18	381323	Rpl24	ENSMUSP00000023269	ENSMUSG00000098274
58028	669.584	678.068	683.42	551.681	661.707	626.662	755.179	695.704	626.302	689.307	594.138	584.23	660.001	668.612	664.741	680.542	651.923	571.075	Q60759	Q60759	R.IQFGVPLAR.N	18	250764	Gcdh	ENSMUSP00000105367	ENSMUSG00000003809
58029	766.389	807.929	791.184	740.575	757.759	773.159	741.475	882.012	752.244	736.307	752.273	750.72	803.547	753.696	811.977	812.485	788.514	748.025	Q60759	Q60759	R.IQFGVPLAR.N	18	1.68856e+06	Gcdh	ENSMUSP00000105367	ENSMUSG00000003809
58030	56.8867	55.582	31.9095	52.7819	43.1978	69.662	76.501	48.8731	54.8055	54.8226	57.3906	62.9012	82.0825	54.7127	74.7841	50.1773	57.7009	72.5323	Q60759	Q60759	R.IQFGVPLAR.N	18	22636.1	Gcdh	ENSMUSP00000105367	ENSMUSG00000003809
58031	243.633	251.988	240.691	250.192	176.409	267.804	267.94	276.275	212.357	255.7	240.321	228.709	195.032	192.603	185.828	209.526	165.931	233.493	Q60759	Q60759	R.IQFGVPLAR.N	18	87623.8	Gcdh	ENSMUSP00000105367	ENSMUSG00000003809
58032	322.91	287.815	275.519	363.625	345.853	299.702	340.278	320.618	389.552	316.178	394.389	319.204	394.321	387.079	380.733	381.047	318.282	316.942	Q60759	Q60759	K.SSRPVFDWK.D	18	131701	Gcdh	ENSMUSP00000105367	ENSMUSG00000003809
58033	576.977	636.616	651.776	729.249	591.777	666.577	736.746	739.063	614.926	633.427	721.48	710.188	790.619	727.255	705.341	754.992	680.152	744.818	Q60759	Q60759	K.SSRPVFDWK.D	18	265732	Gcdh	ENSMUSP00000105367	ENSMUSG00000003809
58034	91.0727	52.4979	49.9326	104.965	63.3529	71.6924	40.8484	45.5946	41.7799	82.0117	66.9462	95.4834	58.964	37.2549	31.7148	118.572	65.8926	51.684	Q8CJF7	Q8CJF7	R.ANYISALK.L	18	25044.4	Ahctf1	ENSMUSP00000027768	ENSMUSG00000026491
58035	94.5919	73.2949	124.559	76.899	88.0586	85.557	63.5784	70.1821	104.453	74.8646	64.8069	96.6247	93.831	77.2644	78.798	71.4132	98.4804	78.0864	Q8CJF7	Q8CJF7	R.ANYISALK.L	18	32429.4	Ahctf1	ENSMUSP00000027768	ENSMUSG00000026491
58036	84.4202	64.892	55.6643	78.418	39.3916	88.0001	59.2242	57.4884	74.6806	50.9237	63.7076	57.7303	60.7935	40.8741	44.8753	65.0423	61.068	60.81	Q8CJF7	Q8CJF7	R.ANYISALK.L	18	23712.1	Ahctf1	ENSMUSP00000027768	ENSMUSG00000026491
58037	227.641	197.202	207.712	262.136	193.782	197.117	166.555	204.718	229.391	209.062	256.232	228.613	168.526	245.636	256.393	201.885	200.735	213.458	Q8CJF7	Q8CJF7	R.VPVHAVAFQEPENDPR.N	18	82752.2	Ahctf1	ENSMUSP00000027768	ENSMUSG00000026491
58038	99.8893	114.792	116.136	91.293	94.5655	137.384	127.109	79.5683	129.842	122.045	91.6946	94.9337	101.947	132.432	112.42	71.2473	58.4713	79.5008	Q8CJF7	Q8CJF7	R.VPVHAVAFQEPENDPR.N	18	39704.1	Ahctf1	ENSMUSP00000027768	ENSMUSG00000026491
58039	229.03	293.596	257.957	255.98	288.858	242.098	298.209	280.875	270.612	250.652	245.446	309.312	265.334	260.382	281.751	310.588	311.178	285.761	Q8CJF7	Q8CJF7	R.VTDLPSAVTADQESHK.V	18	105669	Ahctf1	ENSMUSP00000027768	ENSMUSG00000026491
58040	34.6951	15.8203	17.2316	24.7987	9.16298	28.622	17.7855	19.3078	24.8011	20.7869	8.74962	18.7523	16.2903	23.6653	17.1394	6.60212	16.8872	25.5326	Q8CJF7	Q8CJF7	K.VVAESLATHSGR.L	18	7421.12	Ahctf1	ENSMUSP00000027768	ENSMUSG00000026491
58041	94.0127	171.631	120.495	96.5006	52.8946	131.165	97.9095	137.49	129.932	102.003	144.876	149.449	122.896	113.528	104.082	108.166	112.11	62.7056	Q8R081	Q8R081	R.M*GPPVGGHR.R	18	43911	Hnrnpl	ENSMUSP00000133728;ENSMUSP00000049407	ENSMUSG00000015165;ENSMUSG00000015165
58042	572.241	455.993	437.01	547.573	484.103	480.156	464.585	442.75	473.985	624.569	432.911	402.556	431.289	462.623	378.553	362.045	358.285	360.51	Q8R081	Q8R081	R.MGPPVGGHR.R	18	174881	Hnrnpl	ENSMUSP00000133728;ENSMUSP00000049407	ENSMUSG00000015165;ENSMUSG00000015165
58043	149.716	98.2035	114.601	152.327	133.806	162.409	133.214	143.049	186.228	176.691	154.273	156.152	186.587	180.29	149.281	157.799	141.967	141.202	Q8R081	Q8R081	R.M*GPPVGGHR.R	18	58116.3	Hnrnpl	ENSMUSP00000133728;ENSMUSP00000049407	ENSMUSG00000015165;ENSMUSG00000015165
58044	162.338	188.27	181.841	203.28	170.313	159.708	160.139	156.302	145.62	121.316	156.057	155.174	137.416	125.357	144.79	149.777	162.768	129.596	Q8R081	Q8R081	R.MGPPVGGHR.R	18	116368	Hnrnpl	ENSMUSP00000133728;ENSMUSP00000049407	ENSMUSG00000015165;ENSMUSG00000015165
58045	84.3414	63.6284	81.0717	100.027	54.8859	109.243	65.5931	133.894	68.7966	77.5397	80.2183	79.7204	70.9886	88.6173	57.9235	90.1089	86.888	92.0367	Q8R081	Q8R081	R.MGPPVGGHR.R	18	31803.9	Hnrnpl	ENSMUSP00000133728;ENSMUSP00000049407	ENSMUSG00000015165;ENSMUSG00000015165
58046	3375.52	3594.86	4084.25	3692.18	3906.62	3728.1	4118.69	3675.85	3918.55	3519.87	3517.3	3078.16	3763.05	3531.64	4022.3	3531.35	3896.72	3258.33	Q8R081	Q8R081	K.SDALETLGFLNHYQM*K.N	0	1.55226e+06	Hnrnpl	ENSMUSP00000133728;ENSMUSP00000049407	ENSMUSG00000015165;ENSMUSG00000015165
58047	48.8821	63.8732	44.9796	66.4546	29.6627	30.1938	75.9304	55.8636	55.7179	75.0525	59.6584	57.7641	75.0622	42.5263	61.996	63.363	50.4016	50.1346	Q8R081	Q8R081	K.SDALETLGFLNHYQM*K.N	18	21561.6	Hnrnpl	ENSMUSP00000133728;ENSMUSP00000049407	ENSMUSG00000015165;ENSMUSG00000015165
58048	575.733	557.903	551.661	511.133	632.492	547.565	672.763	545.612	555.446	502.172	543.297	510.687	490.723	495.427	487.792	562.666	562.822	475.864	Q8R081	Q8R081	K.SDALETLGFLNHYQMK.N	18	209337	Hnrnpl	ENSMUSP00000133728;ENSMUSP00000049407	ENSMUSG00000015165;ENSMUSG00000015165
58049	637.516	627.713	600.46	646.663	618.557	584.017	645.704	602.975	594.046	652.38	590.893	559.757	597.521	647.748	591.004	666.716	686.89	620.197	Q8R081	Q8R081	K.SDALETLGFLNHYQMK.N	18	577907	Hnrnpl	ENSMUSP00000133728;ENSMUSP00000049407	ENSMUSG00000015165;ENSMUSG00000015165
58050	340.572	277.623	443.244	478.796	335.031	400.613	351.322	385.134	332.468	325.601	357.08	391.823	382.483	370.077	381.213	336.571	347.385	421.538	Q8R081	Q8R081	K.SDALETLGFLNHYQMK.N	18	148184	Hnrnpl	ENSMUSP00000133728;ENSMUSP00000049407	ENSMUSG00000015165;ENSMUSG00000015165
58051	456.713	460.752	494.923	469.282	390.182	363.694	502.384	423.981	459.658	457.008	422.133	434.102	409.699	472.882	433.608	463.289	404.285	439.558	Q8R081	Q8R081	K.SDALETLGFLNHYQMK.N	18	170310	Hnrnpl	ENSMUSP00000133728;ENSMUSP00000049407	ENSMUSG00000015165;ENSMUSG00000015165
58052	321.024	280.975	261.585	273.158	226.751	304.28	280.273	307.493	267.124	295.45	261.352	297.026	271.063	272.197	263.585	279.724	234.122	270.329	Q8R081	Q8R081	K.SDALETLGFLNHYQMK.N	18	106308	Hnrnpl	ENSMUSP00000133728;ENSMUSP00000049407	ENSMUSG00000015165;ENSMUSG00000015165
58053	442.601	506.159	521.236	522.466	499.602	572.558	516.072	527.778	584.824	475.307	470.519	561.81	545.347	557.1	507.044	581.462	570.161	432.895	Q8R081	Q8R081	K.SDALETLGFLNHYQMK.N	18	316184	Hnrnpl	ENSMUSP00000133728;ENSMUSP00000049407	ENSMUSG00000015165;ENSMUSG00000015165
58054	148.256	157.078	161.809	146.848	183.569	209.15	204.879	185.948	191.322	151.993	150.754	187.088	182.849	149.836	231.049	199.763	178.106	164.036	Q8R081	Q8R081	K.SDALETLGFLNHYQMK.N	18	68147.1	Hnrnpl	ENSMUSP00000133728;ENSMUSP00000049407	ENSMUSG00000015165;ENSMUSG00000015165
58055	204.112	275.847	200.123	181.885	159.323	192.538	188.209	162.061	170.924	221.429	176.188	191.595	164.014	263.858	116.394	198.698	203.421	200.558	Q8R081	Q8R081	K.TENAGDQHGGGGGGGSGAAGGGGGENYDDPHK.T	18	74285.7	Hnrnpl	ENSMUSP00000133728;ENSMUSP00000049407	ENSMUSG00000015165;ENSMUSG00000015165
58056	2.28987	0	4.97948	2.9888	0	3.06205	7.13603	6.65418	20.228	5.95456	6.92538	5.58092	15.2283	1.20025	7.90316	9.24832	7.27553	11.1795	Q8R081	Q8R081	K.TENAGDQHGGGGGGGSGAAGGGGGENYDDPHK.T	16	12543.5	Hnrnpl	ENSMUSP00000133728;ENSMUSP00000049407	ENSMUSG00000015165;ENSMUSG00000015165
58057	14.8437	30.3483	22.6535	34.0022	24.4829	13.6091	23.5637	29.6519	14.1858	34.501	15.9692	39.6949	34.1687	38.8975	16.8284	29.4825	32.766	22.7743	Q8R081	Q8R081	K.TENAGDQHGGGGGGGSGAAGGGGGENYDDPHK.T	17	10110.2	Hnrnpl	ENSMUSP00000133728;ENSMUSP00000049407	ENSMUSG00000015165;ENSMUSG00000015165
58058	505.455	476.51	433.509	475.725	393.412	432.211	400.675	457.926	356.58	452.631	430.097	421.574	466.782	424.851	379.14	450.244	387.218	520.102	P46638	P46638	R.NEFNLESK.S	18	175389	Rab11b	ENSMUSP00000110021	ENSMUSG00000077450
58059	724.229	714.433	575.967	697.037	747.968	637.801	557.57	699.984	644.16	750.862	626.402	675.943	666.931	735.897	599.405	712.203	607.77	644.656	P46638	P46638	R.NEFNLESK.S	18	312107	Rab11b	ENSMUSP00000110021	ENSMUSG00000077450
58060	795.407	769.571	599.878	738.88	659.948	768.805	532.092	732.344	790.822	681.601	566.999	644.425	569.5	674.75	588.114	667.559	559.079	620.459	P46638	P46638	R.NEFNLESK.S	18	255958	Rab11b	ENSMUSP00000110021	ENSMUSG00000077450
58061	792.3	861.377	638.8	861.995	810.465	941.073	695.17	766.379	696.636	798.779	624.527	733.088	706.751	819.152	822.901	802.356	608.3	705.994	P46638	P46638	R.NEFNLESK.S	18	293008	Rab11b	ENSMUSP00000110021	ENSMUSG00000077450
58062	582.404	603.057	570.178	638.814	558.304	608.932	500.866	564.229	533.417	587.401	512.564	533.867	479.099	516.53	424.505	478.758	439.749	607.527	P46638	P46638	R.NEFNLESK.S	18	208531	Rab11b	ENSMUSP00000110021	ENSMUSG00000077450
58063	366.445	395.002	387.921	413.3	365.267	387.898	386.083	453.621	404.906	441.627	337.043	420.923	364.608	383.725	372.207	371.652	348.987	425.936	P46638	P46638	R.NEFNLESK.S	18	150386	Rab11b	ENSMUSP00000110021	ENSMUSG00000077450
58064	495.314	416.43	370.266	420.088	375.397	409.455	311.789	436.681	469.262	459.602	378.303	413.538	349.655	381.596	324.036	411.233	346.981	394.762	P46638	P46638	R.NEFNLESK.S	18	153323	Rab11b	ENSMUSP00000110021	ENSMUSG00000077450
58065	526.488	503.751	422.538	434.291	496.775	423.796	392.956	386.562	464.734	454.772	421.769	468.249	411.997	453.182	528.269	488.31	541.973	581.344	P46638	P46638	R.SIQVDGKTIK.A	18	179804	Rab11b	ENSMUSP00000110021	ENSMUSG00000077450
58066	993.607	987.852	922.765	963.391	1045.65	955.367	828.993	869.381	958.078	1013.18	982.908	933.147	836.801	1060.64	896.852	846.741	957.196	881.823	P46638	P46638	K.VVLIGDSGVGK.S	18	362408	Rab11b	ENSMUSP00000110021	ENSMUSG00000077450
58067	1675.94	1515.01	1521.6	1509.62	1538.4	1482.5	1334.89	1288.91	1279.27	1507.2	1487.31	1639.94	1558.42	1573.31	1466.56	1248.38	1407.39	1289.38	P97447	P97447	R.KPISADAK.E	18	1.71891e+07	Fhl1	ENSMUSP00000023854;ENSMUSP00000112295	ENSMUSG00000023092;ENSMUSG00000023092
58068	178.185	128.217	179.74	168.551	151.281	127.39	162.65	124.59	121.276	167.504	140.399	135.981	140.78	151.522	118.741	151.738	153.679	130.471	P97447	P97447	R.KPISADAK.E	18	56341.5	Fhl1	ENSMUSP00000023854;ENSMUSP00000112295	ENSMUSG00000023092;ENSMUSG00000023092
58069	641.056	560.016	518.566	512.439	600.016	561.317	520.215	509.836	455.897	551.874	513.529	480.921	563.068	599.231	560.334	595.509	517.222	589.823	P97447	P97447	R.KPISADAK.E	18	217779	Fhl1	ENSMUSP00000023854;ENSMUSP00000112295	ENSMUSG00000023092;ENSMUSG00000023092
58070	146.798	169.503	122.746	174.459	165.004	216.346	164.357	161.885	180.28	185.973	148.122	177.428	132.474	186.915	192.897	164.095	160.659	161.722	P97447	P97447	R.KPISADAK.E	18	64451.8	Fhl1	ENSMUSP00000023854;ENSMUSP00000112295	ENSMUSG00000023092;ENSMUSG00000023092
58071	379.981	360.083	376.77	390.076	404.827	311.398	405.692	344.996	367.771	408.749	393.753	438.629	432.234	483.137	452.236	573.901	492.756	529.507	P35438	P35438	K.IIWPGGETEKPR.G	18	161500	Grin1	ENSMUSP00000028335;ENSMUSP00000109951	ENSMUSG00000026959;ENSMUSG00000026959
58072	249.31	276.15	253.245	265.443	233.826	237.463	251.75	240.933	256.656	283.672	271.201	177.13	199.87	183.982	166.225	257.79	196.802	276.961	P35438	P35438	K.QSSVDIYFR.R	18	91561	Grin1	ENSMUSP00000028335;ENSMUSP00000109951	ENSMUSG00000026959;ENSMUSG00000026959
58073	167.993	154.634	196.93	170.509	127.671	137.489	179.516	151.855	181.929	131.972	173.508	144.553	129.034	122.264	123.178	138.332	186.999	200.742	P35438	P35438	R.QVELSTMYR.H	18	60331	Grin1	ENSMUSP00000028335;ENSMUSP00000109951	ENSMUSG00000026959;ENSMUSG00000026959
58074	148.677	132.013	179.784	154.756	148.708	133.797	175.267	145.427	162.269	153.908	146.723	127.788	131.685	134.763	140.948	151.449	149.948	155.994	P35438	P35438	K.RLETLLEER.E	18	57223.5	Grin1	ENSMUSP00000028335;ENSMUSP00000109951	ENSMUSG00000026959;ENSMUSG00000026959
58075	119.648	102.312	90.408	89.7172	112.654	77.5269	95.6564	92.3715	105.003	92.1467	61.1286	71.2323	56.3679	90.2882	100.267	69.9392	86.5963	75.3415	P35438	P35438	K.SIHLSFLR.T	18	33997.3	Grin1	ENSMUSP00000028335;ENSMUSP00000109951	ENSMUSG00000026959;ENSMUSG00000026959
58076	144.268	166.432	119.338	129.192	125.726	62.85	114.097	130.404	79.7245	160.431	160.646	85.5536	128.152	129.536	109.192	66.0411	122.681	113.303	P35438	P35438	R.VYNWNHIILLVSDDHEGR.A	18	45977.9	Grin1	ENSMUSP00000028335;ENSMUSP00000109951	ENSMUSG00000026959;ENSMUSG00000026959
58077	1005.43	1112.22	1113.92	1069.71	1093.1	1153.4	1125.35	1108.14	1087.83	995.313	1120.47	1116.71	1072.38	1076.06	1139.03	1146.82	1181.08	1067.28	Q62432	Q62432	R.YGWHPATVCK.I	18	423397	Smad2	ENSMUSP00000130115;ENSMUSP00000089439;ENSMUSP00000025453	ENSMUSG00000024563;ENSMUSG00000024563;ENSMUSG00000024563
58078	103.21	146.809	157.044	130.288	112.761	97.6766	128.636	120.58	88.0959	132.068	105.984	133.817	115.14	105.915	131.579	156.237	136.277	153.378	Q9Z1N5	Q9Z1N5	R.DVQEIFR.M	18	48269.2	Ddx39b	ENSMUSP00000070682;ENSMUSP00000133428;ENSMUSP00000134178	ENSMUSG00000019432;ENSMUSG00000019432;ENSMUSG00000019432
58079	114.022	119.824	175.327	132.037	110.459	154.685	103.631	86.6763	118.155	152.616	108.287	74.6744	134.42	95.4958	111.735	124.056	88.4122	89.9165	Q9Z1N5	Q9Z1N5	R.VNIAFNYDM*PEDSDTYLHR.V	18	44822.3	Ddx39b	ENSMUSP00000070682;ENSMUSP00000133428;ENSMUSP00000134178	ENSMUSG00000019432;ENSMUSG00000019432;ENSMUSG00000019432
58080	121.737	109.501	137.025	138.126	115.361	143.804	130.991	108.965	104.007	102.379	119.342	115.613	118.041	106.138	140.538	111.155	115.539	106.506	Q9Z1N5	Q9Z1N5	R.VNIAFNYDM*PEDSDTYLHR.V	18	89370.2	Ddx39b	ENSMUSP00000070682;ENSMUSP00000133428;ENSMUSP00000134178	ENSMUSG00000019432;ENSMUSG00000019432;ENSMUSG00000019432
58081	172.343	137.652	124.658	178.969	127.111	151.209	108.387	203.466	184.755	187.363	143.126	146.901	158.316	170.164	161.203	187.057	142.269	130.598	Q9Z1N5	Q9Z1N5	R.VNIAFNYDMPEDSDTYLHR.V	18	60278.8	Ddx39b	ENSMUSP00000070682;ENSMUSP00000133428;ENSMUSP00000134178	ENSMUSG00000019432;ENSMUSG00000019432;ENSMUSG00000019432
58082	182.777	175.499	207.489	297.833	213.849	209.872	196.412	176.484	162.252	246.607	174.425	166.764	140.57	185.905	228.209	199.258	175.741	193.694	Q9Z1N5	Q9Z1N5	R.VNIAFNYDMPEDSDTYLHR.V	18	109749	Ddx39b	ENSMUSP00000070682;ENSMUSP00000133428;ENSMUSP00000134178	ENSMUSG00000019432;ENSMUSG00000019432;ENSMUSG00000019432
58083	328.815	250.818	291.358	272.914	219.34	252.73	255.568	274.76	235.052	325.494	223.594	202.341	190.725	251.723	215.944	263.421	252.017	203.472	Q9Z2B2	Q9Z2B2	R.LQVQGQSIDVR.F	18	96519.1	Slc25a14	ENSMUSP00000033431;ENSMUSP00000110586;ENSMUSP00000136140	ENSMUSG00000031105;ENSMUSG00000031105;ENSMUSG00000031105
58084	61.9754	62.3503	56.7293	63.989	86.1648	55.978	28.2156	57.173	50.8019	47.8756	53.2801	49.938	58.1785	83.8111	56.1613	36.2991	54.7454	36.9843	Q9CR58	Q9CR58	K.IGTYQSLK.R	18	21414.6	Slc25a30	ENSMUSP00000022580	ENSMUSG00000022003
58085	317.559	349.185	247.97	197.628	425.578	370.255	384.491	302.819	433.125	475.948	383.299	359.77	250.333	269.767	270.7	464.588	311.242	432.057	Q9DBM2	Q9DBM2	K.IGVVVGNCYGFVGNR.M	18	133676	Ehhadh	ENSMUSP00000023559	ENSMUSG00000022853
58086	319.449	294.128	319.552	364.805	381.971	363.427	364.28	346.488	357.378	328.523	326.043	377.472	308.501	327.693	322.337	321.956	333.736	328.749	G5E866	G5E866	R.ATVNTFGYIAK.A	18	130307	Sf3b1	NA	NA
58087	205.456	244.365	273.063	233.692	260.315	280.917	249.914	261.051	247.406	253.044	294.92	326.185	267.461	209.611	331.304	230.52	277.205	281.432	G5E866	G5E866	R.ATVNTFGYIAK.A	18	101180	Sf3b1	NA	NA
58088	144.25	140.465	135.353	168.683	112.516	115.426	189.375	119.745	139.954	122.96	119.873	188.263	199.275	167.112	111.418	174.1	168.089	151.798	G5E866	G5E866	R.ATVNTFGYIAK.A	18	57111.2	Sf3b1	NA	NA
58089	552.62	553.599	570.169	529.709	521.641	507.973	519.515	560.462	554.422	551.426	530.947	484.4	439.358	502.354	456.485	508.154	506.156	468.078	G5E866	G5E866	R.TYM*DVM*R.E	18	199401	Sf3b1	NA	NA
58090	46.1845	105.208	72.2022	69.8776	60.7199	92.5776	49.4461	69.5196	73.6552	71.8167	63.1048	65.1171	84.5691	71.9385	57.7912	71.266	70.1947	61.0362	G5E866	G5E866	R.TYM*DVM*R.E	18	26894.9	Sf3b1	NA	NA
58091	180.805	178.837	197.63	183.604	189.018	183.688	214.192	182.492	172.751	235.016	222.636	237.114	217.19	168.074	196.344	210.543	160.801	172.505	G5E866	G5E866	R.TYM*DVMR.E	18	74971.9	Sf3b1	NA	NA
58092	221.077	237.387	194.7	191.097	200.949	207.345	201.109	194.544	183.824	259.068	259.97	196.694	169.91	158.303	142.934	175.152	197.983	210.365	G5E866	G5E866	R.TYMDVMR.E	18	241717	Sf3b1	NA	NA
58093	67.9389	73.2937	50.9802	59.7212	59.306	53.3005	65.9931	62.9009	49.6626	69.54	58.7202	52.609	54.564	48.713	60.6319	50.8445	52.7561	52.7252	G5E866	G5E866	R.WDQTADQTPGATPK.K	18	22346.7	Sf3b1	NA	NA
58094	32.9021	40.6213	18.1527	17.9401	16.1981	29.9975	37.3403	22.2951	34.5589	34.8129	24.979	10.8469	21.7067	22.9398	24.6078	33.2541	24.3202	20.1602	G5E866	G5E866	R.WDQTADQTPGATPK.K	18	10007.7	Sf3b1	NA	NA
58095	168.999	153.696	157.757	214.655	179.116	179.99	157.35	105.242	118.738	139.741	162.331	109.216	146.792	121.688	146.666	128.414	176.618	122.053	Q8CGF7	Q8CGF7	R.EEAIQNFK.A	18	57547.9	Tcerg1	ENSMUSP00000158288;ENSMUSP00000025375;ENSMUSP00000134458	ENSMUSG00000024498;ENSMUSG00000024498;ENSMUSG00000024498
58096	172.275	171.797	303.792	191.449	198.287	199.935	205.939	154.407	192.374	196.872	166.928	198.484	176.568	181.851	170.676	174.011	167.924	191.315	Q8CGF7	Q8CGF7	R.EEAIQNFK.A	18	73081	Tcerg1	ENSMUSP00000158288;ENSMUSP00000025375;ENSMUSP00000134458	ENSMUSG00000024498;ENSMUSG00000024498;ENSMUSG00000024498
58097	85.4909	117.022	102.767	122.175	89.3839	110.518	95.4288	91.6813	132.258	143.883	96.4469	79.2133	95.9065	104.654	118.476	110.313	79.9058	100.539	Q61205	Q61205	R.LLAQDQGQGIPLPETAS.-	18	40149.1	Pafah1b3	ENSMUSP00000005583	ENSMUSG00000005447
58098	256.204	343.437	308.101	317.006	299.175	425.05	372.441	287.363	348.065	340.493	316.013	300.289	295.289	287.252	297.708	363.796	296.153	228.7	Q61205	Q61205	R.LLAQDQGQGIPLPETAS.-	18	121610	Pafah1b3	ENSMUSP00000005583	ENSMUSG00000005447
58099	92.3403	110.194	103.621	101.216	110.337	90.3151	132.005	146.194	134.312	123.442	131.555	113.608	115.142	140.489	149.616	127.08	120.606	112.01	Q61205	Q61205	R.LLAQDQGQGIPLPETAS.-	18	46098.9	Pafah1b3	ENSMUSP00000005583	ENSMUSG00000005447
58100	62.7482	68.1235	59.4493	52.0714	75.7926	92.8129	47.1161	75.5549	95.6456	81.7848	29.1863	63.3319	63.648	48.8642	77.7344	72.5771	84.9211	68.4422	Q61205	Q61205	R.LLAQDQGQGIPLPETAS.-	18	26104.7	Pafah1b3	ENSMUSP00000005583	ENSMUSG00000005447
58101	181.871	249.253	202.344	170.334	194.879	190.398	197.44	218.796	166.627	189.135	186.312	171.771	149.207	195.131	164.972	183.203	192.42	243.214	Q60695	Q60695	R.AQNLLEQFQK.Q	18	73774.9	Rgl1	ENSMUSP00000027760	ENSMUSG00000026482
58102	795.285	737.905	771.381	795.692	719.178	807.908	727.377	705.193	765.689	758.547	865.287	695.044	824.066	851.735	782.265	723.933	786.017	762.264	Q3U3Q1	Q3U3Q1	R.QGTTVQELLR.E	18	301021	Ulk3	ENSMUSP00000059947	ENSMUSG00000032308
58103	674.005	728.608	791.363	750.953	642.732	680.892	761.319	750.591	662.088	737.748	608.234	740.912	733.243	766.902	801.256	656.572	728.513	655.738	Q9ER65	Q9ER65	K.AVVHIQVK.D	18	275463	Clstn2	ENSMUSP00000035027;ENSMUSP00000124081	ENSMUSG00000032452;ENSMUSG00000032452
58104	593.574	610.685	789.593	621.02	636.478	703.205	668.96	555.598	516.808	468.505	554.91	515.13	503.872	451.168	545.336	470.778	543.816	473.73	Q8R420	Q8R420	K.FGSGYSLQAK.V	18	218871	Abca3	ENSMUSP00000045285;ENSMUSP00000078544	ENSMUSG00000024130;ENSMUSG00000024130
58105	407.944	429.388	587.367	539.204	455.946	441.325	528.725	539.042	523.366	480.379	635.199	511.646	474.739	515.806	531.701	500.939	546.63	560.4	P09671	P09671	K.HHAAYVNNLNATEEK.Y	18	596290	Sod2	ENSMUSP00000007012	ENSMUSG00000006818
58106	252.669	344.244	314.618	244.288	260.713	385.527	269.299	278.329	253.197	281.08	275.949	384.967	281.068	304.254	232.296	303.793	239.033	220.887	Q9JJ69	Q9JJ69	K.EEM*LDIMK.S	18	109705	Kcnip2	ENSMUSP00000084215	ENSMUSG00000025221
58107	39.9654	37.4328	31.4383	42.6675	48.4283	56.4597	44.0078	58.7813	46.8837	34.9622	36.3662	33.981	34.8443	51.9973	33.0608	37.7449	73.9609	38.1718	Q9JJ69	Q9JJ69	K.EEMLDIM*K.S	18	16723.9	Kcnip2	ENSMUSP00000084215	ENSMUSG00000025221
58108	357.752	366.977	331.093	368.625	402.503	384.756	337.809	357.19	329.192	386.098	301.673	328.874	321.722	321.303	321.075	294.388	300.843	295.026	Q9Z1G4	Q9Z1G4	K.ANIPIM*DTGENPEVPFPR.D	18	327975	Atp6v0a1	ENSMUSP00000044838;ENSMUSP00000099399;ENSMUSP00000090333	ENSMUSG00000019302;ENSMUSG00000019302;ENSMUSG00000019302
58109	169.285	150.329	142.817	143.691	125.671	188.541	146.607	125.521	109.201	143.125	152.093	120.334	126.285	147.116	134.692	126.735	101.889	128.378	Q9Z1G4	Q9Z1G4	K.ANIPIM*DTGENPEVPFPR.D	18	490459	Atp6v0a1	ENSMUSP00000044838;ENSMUSP00000099399;ENSMUSP00000090333	ENSMUSG00000019302;ENSMUSG00000019302;ENSMUSG00000019302
58110	306.519	263.107	218.903	249.393	228.425	213.214	286.906	195.876	190.393	257.635	287.382	257.434	206.033	212.292	242.647	189.986	200.842	204.7	Q9Z1G4	Q9Z1G4	K.ANIPIM*DTGENPEVPFPR.D	18	215596	Atp6v0a1	ENSMUSP00000044838;ENSMUSP00000099399;ENSMUSP00000090333	ENSMUSG00000019302;ENSMUSG00000019302;ENSMUSG00000019302
58111	121.24	136.801	135.976	123.342	129.262	163.367	151.033	118.784	114.09	124.255	137.756	113.082	110.767	125.845	129.803	152.144	124.999	145.945	Q9Z1G4	Q9Z1G4	K.ANIPIM*DTGENPEVPFPR.D	18	197938	Atp6v0a1	ENSMUSP00000044838;ENSMUSP00000099399;ENSMUSP00000090333	ENSMUSG00000019302;ENSMUSG00000019302;ENSMUSG00000019302
58112	94.1222	104.324	105.31	75.1164	110.788	129.427	105.122	112.743	67.5446	129.576	103.153	93.4212	83.1069	78.8182	105.118	68.6606	105.638	99.1102	Q9Z1G4	Q9Z1G4	K.ANIPIM*DTGENPEVPFPR.D	18	37902.8	Atp6v0a1	ENSMUSP00000044838;ENSMUSP00000099399;ENSMUSP00000090333	ENSMUSG00000019302;ENSMUSG00000019302;ENSMUSG00000019302
58113	453.212	407.381	468.819	449.484	441.731	511.245	461.492	448.444	515.323	494.932	388.194	460.656	473.044	402.919	392.032	345.682	463.39	401.182	Q9Z1G4	Q9Z1G4	K.ANIPIM*DTGENPEVPFPR.D	18	170760	Atp6v0a1	ENSMUSP00000044838;ENSMUSP00000099399;ENSMUSP00000090333	ENSMUSG00000019302;ENSMUSG00000019302;ENSMUSG00000019302
58114	306.188	260.798	242.543	270.313	317.68	303.751	298.564	229.084	359.214	294.581	320.973	259.927	326.147	296.973	329.273	356.055	323.493	306.556	Q9Z1G4	Q9Z1G4	K.ANIPIMDTGENPEVPFPR.D	18	115609	Atp6v0a1	ENSMUSP00000044838;ENSMUSP00000099399;ENSMUSP00000090333	ENSMUSG00000019302;ENSMUSG00000019302;ENSMUSG00000019302
58115	140.124	163.254	184.746	138.11	130.849	111.362	110.7	154.858	110.42	173.683	165.266	123.319	135.496	137.154	110.342	119.799	156.62	124.328	Q9Z1G4	Q9Z1G4	K.ANIPIMDTGENPEVPFPR.D	18	510917	Atp6v0a1	ENSMUSP00000044838;ENSMUSP00000099399;ENSMUSP00000090333	ENSMUSG00000019302;ENSMUSG00000019302;ENSMUSG00000019302
58116	234.949	209.829	312.986	199.337	197.229	252.075	233.909	295.797	229.662	264.45	277.227	295.253	273.766	322.07	306.112	236.454	292.05	240.409	Q9Z1G4	Q9Z1G4	K.ANIPIMDTGENPEVPFPR.D	18	155431	Atp6v0a1	ENSMUSP00000044838;ENSMUSP00000099399;ENSMUSP00000090333	ENSMUSG00000019302;ENSMUSG00000019302;ENSMUSG00000019302
58117	289.499	268.932	277.057	299.652	268.089	252.485	194.898	282.916	274.873	327.843	290.387	215.252	215.598	281.916	204.715	221.59	239.532	230.927	Q9Z1G4	Q9Z1G4	K.ANIPIMDTGENPEVPFPR.D	18	133895	Atp6v0a1	ENSMUSP00000044838;ENSMUSP00000099399;ENSMUSP00000090333	ENSMUSG00000019302;ENSMUSG00000019302;ENSMUSG00000019302
58118	93.4315	83.8643	62.561	93.5821	61.4234	85.5492	72.8558	83.0033	71.3464	70.5727	104.732	66.8592	86.0147	74.2388	60.5474	67.5818	52.7874	69.3001	Q9Z1G4	Q9Z1G4	K.ANIPIMDTGENPEVPFPR.D	18	29110.4	Atp6v0a1	ENSMUSP00000044838;ENSMUSP00000099399;ENSMUSP00000090333	ENSMUSG00000019302;ENSMUSG00000019302;ENSMUSG00000019302
58119	239.23	178.576	193.4	202.618	211.943	197.899	172.213	200.613	189.581	255.144	192.386	180.421	206.099	195.777	164.308	163.06	194.173	206.321	Q9Z1G4	Q9Z1G4	R.IDDLQM*VLNQTEDHR.Q	18	75839.1	Atp6v0a1	ENSMUSP00000044838;ENSMUSP00000099399;ENSMUSP00000090333	ENSMUSG00000019302;ENSMUSG00000019302;ENSMUSG00000019302
58120	67.7179	79.7368	73.9639	102.506	78.7586	67.8469	88.8802	102.455	132.585	94.1701	56.289	120.071	58.4218	92.3111	73.3949	68.984	101.868	99.774	Q9Z1G4	Q9Z1G4	R.IDDLQMVLNQTEDHR.Q	18	33392.8	Atp6v0a1	ENSMUSP00000044838;ENSMUSP00000099399;ENSMUSP00000090333	ENSMUSG00000019302;ENSMUSG00000019302;ENSMUSG00000019302
58121	89.6068	89.9728	111.206	137.335	116.469	98.5829	110.129	107.165	150.857	114.791	101.256	105.838	153.29	109.342	100.527	115.255	99.564	131.184	Q9Z1G4	Q9Z1G4	R.IDDLQMVLNQTEDHR.Q	18	54597.1	Atp6v0a1	ENSMUSP00000044838;ENSMUSP00000099399;ENSMUSP00000090333	ENSMUSG00000019302;ENSMUSG00000019302;ENSMUSG00000019302
58122	68.3213	99.2542	68.82	93.8069	79.6635	85.2178	63.3923	48.1498	107.248	81.1139	86.7908	73.2684	85.8367	121.626	66.2787	55.1862	110.467	128.723	Q9Z1G4	Q9Z1G4	R.IDDLQMVLNQTEDHR.Q	18	32609.8	Atp6v0a1	ENSMUSP00000044838;ENSMUSP00000099399;ENSMUSP00000090333	ENSMUSG00000019302;ENSMUSG00000019302;ENSMUSG00000019302
58123	1698.12	2149.71	1918	1888.56	1893.03	1892.78	1590.59	1649.75	1515.85	2023.52	1955.7	1728.9	1543.83	1775.26	1640.71	1642.22	1745.98	1416.9	Q9Z1G4	Q9Z1G4	R.RCEEMDR.K	11	677748	Atp6v0a1	ENSMUSP00000044838;ENSMUSP00000099399;ENSMUSP00000090333	ENSMUSG00000019302;ENSMUSG00000019302;ENSMUSG00000019302
58124	114.694	131.4	122.493	117.131	112.259	117.122	133.638	110.533	133.42	125.837	113.094	93.7797	108.568	121.146	107.118	151.127	99.4238	110.611	Q9Z1G4	Q9Z1G4	R.RCEEMDR.K	18	45442.2	Atp6v0a1	ENSMUSP00000044838;ENSMUSP00000099399;ENSMUSP00000090333	ENSMUSG00000019302;ENSMUSG00000019302;ENSMUSG00000019302
58125	314.206	340.274	459.79	323.447	396.516	377.616	380.619	320.268	351.402	338.314	329.769	267.807	347.867	281.018	310.345	358.929	378.922	251.644	Q9Z1G4	Q9Z1G4	R.VLQAAAK.N	18	131160	Atp6v0a1	ENSMUSP00000044838;ENSMUSP00000099399;ENSMUSP00000090333	ENSMUSG00000019302;ENSMUSG00000019302;ENSMUSG00000019302
58126	1051.42	1053.11	1187.03	1194.82	1021.94	1195.04	1258.76	1064.55	1195.33	1051.9	1216.45	1109.34	1170.82	1167.49	1138.39	1201.14	1160.32	1193.49	Q9Z1G4	Q9Z1G4	R.VLQAAAK.N	18	1.19427e+06	Atp6v0a1	ENSMUSP00000044838;ENSMUSP00000099399;ENSMUSP00000090333	ENSMUSG00000019302;ENSMUSG00000019302;ENSMUSG00000019302
58127	504.452	507.122	537.762	500.786	541.585	492.929	561.995	487.605	466.364	505.361	512.428	495.573	472.901	436.044	498.524	529.686	611.465	548.162	Q9Z1G4	Q9Z1G4	R.VLQAAAK.N	18	668273	Atp6v0a1	ENSMUSP00000044838;ENSMUSP00000099399;ENSMUSP00000090333	ENSMUSG00000019302;ENSMUSG00000019302;ENSMUSG00000019302
58128	813.781	745.055	931.106	857.4	945.374	798.244	906.569	874.662	845.133	777.856	850.859	828.785	798.094	793.316	876.971	852.341	884.254	792.394	Q9Z1G4	Q9Z1G4	R.VLQAAAK.N	18	324696	Atp6v0a1	ENSMUSP00000044838;ENSMUSP00000099399;ENSMUSP00000090333	ENSMUSG00000019302;ENSMUSG00000019302;ENSMUSG00000019302
58129	62.1814	45.093	40.1228	46.3594	53.2299	51.7459	41.269	40.0004	31.3594	48.5743	43.2807	42.8886	62.6471	62.0136	55.0271	66.4812	44.1801	39.396	O55143	O55143	K.AM*GVVVATGVNTEIGK.I	18	18743.8	Atp2a2	ENSMUSP00000135935;ENSMUSP00000136104;ENSMUSP00000031423	ENSMUSG00000029467;ENSMUSG00000029467;ENSMUSG00000029467
58130	164.732	142.409	179.759	117.926	151.173	131.903	155.825	112.95	188.047	170.887	187.214	159.478	121.027	112.871	142.71	154.67	129.212	140.311	O55143	O55143	K.AMGVVVATGVNTEIGK.I	18	56992.3	Atp2a2	ENSMUSP00000135935;ENSMUSP00000136104;ENSMUSP00000031423	ENSMUSG00000029467;ENSMUSG00000029467;ENSMUSG00000029467
58131	810.933	849.896	976.481	941.344	949.514	934.575	927.943	967.963	776.568	1187.98	1124.81	994.595	894.535	1006.18	1172.44	1170.74	1133.67	1079.02	O55143	O55143	R.NAENAIEALK.E	18	383055	Atp2a2	ENSMUSP00000135935;ENSMUSP00000136104;ENSMUSP00000031423	ENSMUSG00000029467;ENSMUSG00000029467;ENSMUSG00000029467
58132	1449.19	1423.32	1721.09	1632.79	1811.05	1510.61	1377.2	1465.87	1465.77	1476.07	1431.12	1343.67	1326.43	1285.47	1264.25	1326.77	1393.05	1246.49	O55143	O55143	R.NAENAIEALK.E	18	555353	Atp2a2	ENSMUSP00000135935;ENSMUSP00000136104;ENSMUSP00000031423	ENSMUSG00000029467;ENSMUSG00000029467;ENSMUSG00000029467
58133	362.709	307.477	257.08	331.266	394.678	335.202	199.712	283.571	260.641	288.528	279.588	277.484	183.342	204.996	168.372	210.848	265.938	219.329	O55143	O55143	R.NAENAIEALK.E	18	1.11492e+06	Atp2a2	ENSMUSP00000135935;ENSMUSP00000136104;ENSMUSP00000031423	ENSMUSG00000029467;ENSMUSG00000029467;ENSMUSG00000029467
58134	153.776	123.904	133.321	153.063	104.339	163.277	141.222	160.695	167.924	139.761	130.597	103.664	131.709	111.37	136.021	87.1647	98.8799	139.627	O55143	O55143	R.NAENAIEALK.E	18	50960.8	Atp2a2	ENSMUSP00000135935;ENSMUSP00000136104;ENSMUSP00000031423	ENSMUSG00000029467;ENSMUSG00000029467;ENSMUSG00000029467
58135	279.971	290.863	286.241	314.776	293.414	318.074	243.677	202.753	223.818	263.143	262.747	253.756	209.603	198.229	174.627	188.112	210.708	202.72	O55143	O55143	R.NAENAIEALK.E	18	94532	Atp2a2	ENSMUSP00000135935;ENSMUSP00000136104;ENSMUSP00000031423	ENSMUSG00000029467;ENSMUSG00000029467;ENSMUSG00000029467
58136	264.96	279.154	308.24	257.933	260.171	185.397	183.262	189.312	209.301	287.465	230.676	185.818	187.379	163.224	152.636	154.015	244.914	145.484	O55143	O55143	R.VIM*ITGDNK.G	18	83234.7	Atp2a2	ENSMUSP00000135935;ENSMUSP00000136104;ENSMUSP00000031423	ENSMUSG00000029467;ENSMUSG00000029467;ENSMUSG00000029467
58137	679.804	702.953	721.213	691.625	666.55	686.588	554.14	568.524	598.076	582.041	565.49	542.479	500.476	489.032	533.73	489.81	554.721	567.058	O55143	O55143	R.VIM*ITGDNK.G	18	419811	Atp2a2	ENSMUSP00000135935;ENSMUSP00000136104;ENSMUSP00000031423	ENSMUSG00000029467;ENSMUSG00000029467;ENSMUSG00000029467
58138	290.426	284.539	347.592	332.075	336.7	293.737	227.252	318.395	237.2	263.549	287.543	230.616	294.451	259.892	224.94	190.084	273.333	261.858	O55143	O55143	R.VIM*ITGDNK.G	18	106023	Atp2a2	ENSMUSP00000135935;ENSMUSP00000136104;ENSMUSP00000031423	ENSMUSG00000029467;ENSMUSG00000029467;ENSMUSG00000029467
58139	278.601	217.552	263.214	267.721	276.167	212.657	212.906	187.459	168.454	246.103	247.631	275.447	198.132	198.826	214.409	189.976	187.024	170.321	O55143	O55143	R.VIM*ITGDNK.G	18	85872.5	Atp2a2	ENSMUSP00000135935;ENSMUSP00000136104;ENSMUSP00000031423	ENSMUSG00000029467;ENSMUSG00000029467;ENSMUSG00000029467
58140	487.687	423.641	471.566	389.414	363.323	398.955	321.589	294.681	401.832	436.857	360.572	364.199	277.523	272.849	336.677	317.841	277.341	232.31	O55143	O55143	R.VIM*ITGDNK.G	18	474801	Atp2a2	ENSMUSP00000135935;ENSMUSP00000136104;ENSMUSP00000031423	ENSMUSG00000029467;ENSMUSG00000029467;ENSMUSG00000029467
58141	254.334	184.379	179.478	176.058	147.361	201.693	116.96	138.127	159.732	243.057	136.207	175.376	139.949	143.084	111.167	139.154	103.872	163.284	O55143	O55143	R.VIM*ITGDNK.G	18	62346.2	Atp2a2	ENSMUSP00000135935;ENSMUSP00000136104;ENSMUSP00000031423	ENSMUSG00000029467;ENSMUSG00000029467;ENSMUSG00000029467
58142	411.843	428.106	416.708	412.821	391.759	446.799	329.763	317.552	419.693	422.625	362.937	339.249	379.923	290.109	293.575	306.357	310.585	323.864	O55143	O55143	R.VIM*ITGDNK.G	18	295178	Atp2a2	ENSMUSP00000135935;ENSMUSP00000136104;ENSMUSP00000031423	ENSMUSG00000029467;ENSMUSG00000029467;ENSMUSG00000029467
58143	855.972	807.482	785.918	826.787	797.128	770.993	633.398	574.98	643.672	758.336	661.943	641.809	631.945	556.829	599.038	667.589	662.717	589.693	O55143	O55143	R.VIM*ITGDNK.G	18	393805	Atp2a2	ENSMUSP00000135935;ENSMUSP00000136104;ENSMUSP00000031423	ENSMUSG00000029467;ENSMUSG00000029467;ENSMUSG00000029467
58144	426.048	369.735	417.059	503.675	448.123	352.494	391.271	386.521	415.352	395.925	389.341	387.869	323.923	294.007	323.01	311.708	335.204	339.891	O55143	O55143	R.VIM*ITGDNK.G	18	145822	Atp2a2	ENSMUSP00000135935;ENSMUSP00000136104;ENSMUSP00000031423	ENSMUSG00000029467;ENSMUSG00000029467;ENSMUSG00000029467
58145	250.379	309.125	193.452	185.947	257.145	201.476	176.644	207.844	154.858	279.094	213.999	194.373	131.82	150.005	183.65	169.463	189.596	184.978	O55143	O55143	R.VIM*ITGDNK.G	18	77767	Atp2a2	ENSMUSP00000135935;ENSMUSP00000136104;ENSMUSP00000031423	ENSMUSG00000029467;ENSMUSG00000029467;ENSMUSG00000029467
58146	144.803	171.354	172.665	142.041	190.645	163.773	145.916	183.038	175.583	144.923	168.026	153.337	165.177	178.696	155.781	140.524	185.88	143.949	O55143	O55143	R.VIM*ITGDNK.G	18	62620.9	Atp2a2	ENSMUSP00000135935;ENSMUSP00000136104;ENSMUSP00000031423	ENSMUSG00000029467;ENSMUSG00000029467;ENSMUSG00000029467
58147	533.055	538.613	561.074	610.567	500.932	425.115	439.326	452.738	452.107	475.325	460.065	497.58	400.673	377.239	420.555	357.993	357.655	387.682	O55143	O55143	R.VIMITGDNK.G	18	1.42468e+06	Atp2a2	ENSMUSP00000135935;ENSMUSP00000136104;ENSMUSP00000031423	ENSMUSG00000029467;ENSMUSG00000029467;ENSMUSG00000029467
58148	476.647	510.409	513.8	435.186	441.457	440.524	331.01	405.531	385.373	430.892	438.038	327.932	304.07	318.124	372.426	332.853	399.963	390.333	O55143	O55143	R.VIMITGDNK.G	18	1.19521e+06	Atp2a2	ENSMUSP00000135935;ENSMUSP00000136104;ENSMUSP00000031423	ENSMUSG00000029467;ENSMUSG00000029467;ENSMUSG00000029467
58149	357.319	319.382	344.151	376.474	374.412	289.853	281.312	257.328	269.162	316.713	360.261	320.138	243.924	325.773	274.374	367.283	279.219	338.844	O55143	O55143	R.VIMITGDNK.G	18	121897	Atp2a2	ENSMUSP00000135935;ENSMUSP00000136104;ENSMUSP00000031423	ENSMUSG00000029467;ENSMUSG00000029467;ENSMUSG00000029467
58150	503.782	511.767	448.074	413.366	439.379	446.406	416.637	375.368	397.539	486.792	443.367	452.948	383.04	365.624	360.217	387.945	385.096	425.621	O55143	O55143	R.VIMITGDNK.G	18	553775	Atp2a2	ENSMUSP00000135935;ENSMUSP00000136104;ENSMUSP00000031423	ENSMUSG00000029467;ENSMUSG00000029467;ENSMUSG00000029467
58151	2404.25	2542.12	2814.1	2496.89	2779.34	2526.12	2432.18	2040.49	2180.92	2412.04	2450.2	2304.52	2160.05	1993.84	2252.17	2133.08	2176.67	1999.21	O55143	O55143	K.VPM*TPGVK.Q	2	900932	Atp2a2	ENSMUSP00000135935;ENSMUSP00000136104;ENSMUSP00000031423	ENSMUSG00000029467;ENSMUSG00000029467;ENSMUSG00000029467
58152	633.948	543.541	550.577	611.338	575.957	634.463	484.312	551.174	628.774	678.104	628.526	583.081	610.183	473.585	568.552	517.027	570.794	544.041	O55143	O55143	K.VPM*TPGVK.Q	18	328153	Atp2a2	ENSMUSP00000135935;ENSMUSP00000136104;ENSMUSP00000031423	ENSMUSG00000029467;ENSMUSG00000029467;ENSMUSG00000029467
58153	820.852	889.395	898.286	723.746	847.943	787.388	729.897	585.845	768.572	807.222	822.657	695.141	682.736	706.783	679.25	659.913	687.157	595.164	O55143	O55143	K.VPMTPGVK.Q	18	286512	Atp2a2	ENSMUSP00000135935;ENSMUSP00000136104;ENSMUSP00000031423	ENSMUSG00000029467;ENSMUSG00000029467;ENSMUSG00000029467
58154	841.087	876.045	743.537	797.733	865.59	785.96	738.013	612.391	839.043	741.493	766.909	778.434	667.455	687.581	597.057	629.199	715.701	688.167	O55143	O55143	K.VPMTPGVK.Q	18	359421	Atp2a2	ENSMUSP00000135935;ENSMUSP00000136104;ENSMUSP00000031423	ENSMUSG00000029467;ENSMUSG00000029467;ENSMUSG00000029467
58155	275.393	272.716	372.424	341.759	337.07	277.819	311.709	315.442	292.265	305.854	274.437	283.633	318.527	273.206	323.088	282.259	315.021	304.761	O55143	O55143	K.VPMTPGVK.Q	18	117220	Atp2a2	ENSMUSP00000135935;ENSMUSP00000136104;ENSMUSP00000031423	ENSMUSG00000029467;ENSMUSG00000029467;ENSMUSG00000029467
58156	62.0184	40.6039	32.8571	30.7879	40.0835	52.1393	22.6174	31.776	10.8643	31.3404	23.8601	30.6646	24.2205	24.8495	35.2201	29.6408	15.832	40.3433	O55143	O55143	K.VPMTPGVK.Q	18	12411.4	Atp2a2	ENSMUSP00000135935;ENSMUSP00000136104;ENSMUSP00000031423	ENSMUSG00000029467;ENSMUSG00000029467;ENSMUSG00000029467
58157	606.984	574.55	639.73	605.323	598.47	467.445	552.496	497.099	588.358	631.392	566.636	559.981	463.166	479.449	502.37	474.546	504.488	480.378	O55143	O55143	K.VPMTPGVK.Q	18	209574	Atp2a2	ENSMUSP00000135935;ENSMUSP00000136104;ENSMUSP00000031423	ENSMUSG00000029467;ENSMUSG00000029467;ENSMUSG00000029467
58158	77.6351	64.4694	93.8047	109.536	82.7664	59.1111	84.6386	61.7796	77.3132	100.885	134.089	79.8953	83.8793	79.7274	62.1069	76.699	64.8826	63.1546	O55143	O55143	K.VPMTPGVK.Q	18	31167.4	Atp2a2	ENSMUSP00000135935;ENSMUSP00000136104;ENSMUSP00000031423	ENSMUSG00000029467;ENSMUSG00000029467;ENSMUSG00000029467
58159	559.755	557.853	616.043	570.367	597.734	534.895	452.79	468.102	472.324	515.75	517.806	525.312	445.749	519.381	386.573	448.703	479.983	460.897	O55143	O55143	K.VPMTPGVK.Q	18	193074	Atp2a2	ENSMUSP00000135935;ENSMUSP00000136104;ENSMUSP00000031423	ENSMUSG00000029467;ENSMUSG00000029467;ENSMUSG00000029467
58160	604.918	683.712	570.51	551.21	636.637	620.98	566.689	529.766	556.861	644.792	579.111	568.639	500.134	518.549	537.262	498.771	554.965	496.06	O55143	O55143	K.VPMTPGVK.Q	18	295147	Atp2a2	ENSMUSP00000135935;ENSMUSP00000136104;ENSMUSP00000031423	ENSMUSG00000029467;ENSMUSG00000029467;ENSMUSG00000029467
58161	144.509	171.369	183.803	191.326	163.452	164.058	152.502	139.103	162.181	171.214	134.784	156.352	160.375	107.948	134.805	138.442	145.591	120.939	O55143	O55143	K.VPMTPGVK.Q	18	58696.9	Atp2a2	ENSMUSP00000135935;ENSMUSP00000136104;ENSMUSP00000031423	ENSMUSG00000029467;ENSMUSG00000029467;ENSMUSG00000029467
58162	138.102	123.343	122.731	146.173	119.035	79.5236	132.026	88.8596	82.8189	70.8835	95.1677	107.199	56.5379	75.7347	99.1249	109.9	81.5986	104.197	O55143	O55143	K.VPMTPGVK.Q	18	39179.6	Atp2a2	ENSMUSP00000135935;ENSMUSP00000136104;ENSMUSP00000031423	ENSMUSG00000029467;ENSMUSG00000029467;ENSMUSG00000029467
58163	355.626	376.979	326.376	397.867	405.274	357.413	317.269	382.648	383.801	348.763	363.718	329.783	367.049	408.333	334.284	362.941	316.665	330.679	E9PUI5	E9PUI5	K.CLEGMILAAK.S	18	138366	Fnbp1l	NA	NA
58164	160.839	134.592	114.646	191.379	174.035	147.659	148.503	129.39	132.347	141.649	153.126	128.18	115.231	158.155	117.319	150.289	105.208	117.467	O55234	O55234	K.FLHGVIVAADSR.A	18	431097	Psmb5	ENSMUSP00000022803	ENSMUSG00000022193
58165	1175.67	1089.24	894.549	1097.61	1024.09	1029.11	1071.16	1138.87	1149.16	1036.37	996.089	1034.21	1011.97	931.004	970.157	1076.79	906.793	1008.25	O55234	O55234	K.FLHGVIVAADSR.A	18	595188	Psmb5	ENSMUSP00000022803	ENSMUSG00000022193
58166	77.1104	101.488	76.4877	105.6	109.726	68.8632	56.8102	57.5266	89.5375	92.1846	85.4589	68.8369	79.1145	103.456	59.7886	72.722	66.8463	81.8012	O55234	O55234	K.VIEINPYLLGTMAGGAADCSFWER.L	18	38543.6	Psmb5	ENSMUSP00000022803	ENSMUSG00000022193
58167	2.60081	0	0	4.02147	Inf	0	0	2.0572	0	2.61503	0	0	2.66813	0	1.26498	7.1937	5.99593	4.67707	O55234	O55234	K.VIEINPYLLGTMAGGAADCSFWER.L	9	708.836	Psmb5	ENSMUSP00000022803	ENSMUSG00000022193
58168	324.409	393.078	596.419	569.977	514.713	533.429	440.65	483.942	359.709	389.829	499.129	483.129	421.356	420.563	373.08	400.737	427.009	390.012	Q3TCJ1	Q3TCJ1	R.MSYSGFSAEGR.S	18	171727	Abraxas2	NA	NA
58169	193.889	224.504	237.981	242.229	204.358	189.799	186.046	190.213	211.85	234.887	213.258	201.579	140.712	174.159	178.306	216.561	171.828	182.05	Q3TCJ1	Q3TCJ1	K.VQAVCADVEK.S	18	76918.7	Abraxas2	NA	NA
58170	69.3917	71.4274	78.7094	52.0472	30.679	69.7799	65.5861	59.0212	56.757	52.7083	53.8663	52.5675	79.6365	66.9097	23.7568	50.4787	33.3833	33.4915	Q3TCJ1	Q3TCJ1	K.VQAVCADVEK.S	18	21404.9	Abraxas2	NA	NA
58171	2589.68	2937.68	2651.17	2575.68	3331.52	2557.55	2241.31	2051.1	2304.76	2732.49	2680.94	2347.42	2404.75	2512.8	2430.44	2222.76	2152.36	1856.01	Q8CA95-3	Q8CA95	R.DNLNQWEK.V	2	1.21664e+06	Pde10a	ENSMUSP00000086485;ENSMUSP00000111385;ENSMUSP00000123216	ENSMUSG00000023868;ENSMUSG00000023868;ENSMUSG00000023868
58172	657.065	583.868	641.145	461.485	713.47	586.962	433.847	492.897	616.023	611.22	663.751	635.877	543.887	484.367	485.879	591.39	385.668	448.459	Q8CA95-3	Q8CA95	R.DNLNQWEK.V	18	214891	Pde10a	ENSMUSP00000086485;ENSMUSP00000111385;ENSMUSP00000123216	ENSMUSG00000023868;ENSMUSG00000023868;ENSMUSG00000023868
58173	782.178	770.006	663.691	629.598	752.03	659.232	557.712	543.897	628.922	683.925	701.586	735.973	507.357	605.769	583.406	626.453	669.267	549.3	Q8CA95-3	Q8CA95	R.DNLNQWEK.V	18	255346	Pde10a	ENSMUSP00000086485;ENSMUSP00000111385;ENSMUSP00000123216	ENSMUSG00000023868;ENSMUSG00000023868;ENSMUSG00000023868
58174	477.093	470.384	451.902	426.297	420.51	448.912	390.249	324.018	367.716	413.722	379.26	456.836	349.605	355.983	410.808	342.069	360.29	353.711	Q8CA95-3	Q8CA95	R.DNLNQWEK.V	18	154072	Pde10a	ENSMUSP00000086485;ENSMUSP00000111385;ENSMUSP00000123216	ENSMUSG00000023868;ENSMUSG00000023868;ENSMUSG00000023868
58175	252.618	333.175	185.672	262.014	312.254	278.884	263.064	230.973	179.784	259.841	275.452	278.176	246.377	205.329	197.106	236.396	279.863	221.962	Q8CA95-3	Q8CA95	R.DNLNQWEK.V	18	96280.6	Pde10a	ENSMUSP00000086485;ENSMUSP00000111385;ENSMUSP00000123216	ENSMUSG00000023868;ENSMUSG00000023868;ENSMUSG00000023868
58176	16.5588	26.4761	15.7625	13.131	25.1832	23.1734	14.0456	35.3411	24.7014	27.1727	23.793	33.0003	11.777	7.01142	16.2113	13.7102	23.76	13.8551	Q8CA95-3	Q8CA95	R.DNLNQWEK.V	18	7804.07	Pde10a	ENSMUSP00000086485;ENSMUSP00000111385;ENSMUSP00000123216	ENSMUSG00000023868;ENSMUSG00000023868;ENSMUSG00000023868
58177	886.751	792.256	1009.53	974.952	1288.03	1005.55	1091.36	876.611	924.671	871.839	1062.1	1093.25	1079.95	1062.46	1069.89	1129.58	1073.32	858.986	Q8CA95-3	Q8CA95	K.ISGSAFSK.T	18	388446	Pde10a	ENSMUSP00000086485;ENSMUSP00000111385;ENSMUSP00000123216	ENSMUSG00000023868;ENSMUSG00000023868;ENSMUSG00000023868
58178	533.97	595.626	603.944	675.415	682.681	659.833	570.943	543.703	674.713	534.348	686.256	647.166	626.77	735.947	686.002	657.006	634.712	516.272	Q8CA95-3	Q8CA95	K.ISGSAFSK.T	18	337358	Pde10a	ENSMUSP00000086485;ENSMUSP00000111385;ENSMUSP00000123216	ENSMUSG00000023868;ENSMUSG00000023868;ENSMUSG00000023868
58179	892.091	832.225	823.069	870.804	1113.27	785.776	993.907	650.466	872.103	852.354	1102.85	1050.47	875.295	913.353	915.997	885.156	970.768	896.447	Q8CA95-3	Q8CA95	K.ISGSAFSK.T	18	348755	Pde10a	ENSMUSP00000086485;ENSMUSP00000111385;ENSMUSP00000123216	ENSMUSG00000023868;ENSMUSG00000023868;ENSMUSG00000023868
58180	697.318	692.2	652.222	715.946	821.665	672.445	714.604	631.694	730.735	728.813	825.288	783.503	668.644	779.74	748.918	804.915	788.886	695.215	Q8CA95-3	Q8CA95	K.ISGSAFSK.T	18	278363	Pde10a	ENSMUSP00000086485;ENSMUSP00000111385;ENSMUSP00000123216	ENSMUSG00000023868;ENSMUSG00000023868;ENSMUSG00000023868
58181	605.438	575.744	634.786	628.05	849.226	523.594	543.167	460.932	553.294	552.004	714.264	653.808	617.197	617.465	605.607	590.357	577.131	527.206	Q8CA95-3	Q8CA95	K.ISGSAFSK.T	18	254320	Pde10a	ENSMUSP00000086485;ENSMUSP00000111385;ENSMUSP00000123216	ENSMUSG00000023868;ENSMUSG00000023868;ENSMUSG00000023868
58182	175.274	157.715	176.673	139.092	140.184	157.661	130.165	150.933	122.28	183.43	169.743	165.555	174.243	149.584	160.513	154.087	178.054	113.308	Q8CA95-3	Q8CA95	K.QLEEM*YQTGSLNLHNQSHR.D	18	59889.8	Pde10a	ENSMUSP00000086485;ENSMUSP00000111385;ENSMUSP00000123216	ENSMUSG00000023868;ENSMUSG00000023868;ENSMUSG00000023868
58183	56.6165	43.8968	62.4482	88.4054	68.8861	47.4173	57.2472	72.0618	61.1983	54.5257	81.1627	61.8692	64.7925	57.3769	68.8358	86.1803	50.3864	49.4237	Q8CA95-3	Q8CA95	K.QLEEM*YQTGSLNLHNQSHR.D	18	24241.3	Pde10a	ENSMUSP00000086485;ENSMUSP00000111385;ENSMUSP00000123216	ENSMUSG00000023868;ENSMUSG00000023868;ENSMUSG00000023868
58184	394.826	483.021	325.111	370.054	420.8	315.689	312.793	208.734	318.898	357.531	311.527	368.736	241.418	301.777	311.979	296.494	305.591	287.705	Q8CA95-3	Q8CA95	K.QLEEMYQTGSLNLHNQSHR.D	18	196817	Pde10a	ENSMUSP00000086485;ENSMUSP00000111385;ENSMUSP00000123216	ENSMUSG00000023868;ENSMUSG00000023868;ENSMUSG00000023868
58185	94.0953	111.848	97.4873	71.4094	95.9302	105.276	54.2723	88.8479	105.79	98.7502	90.2033	97.2536	75.5305	105.339	107.877	85.5949	90.2067	87.8965	Q8CA95-3	Q8CA95	K.QLEEMYQTGSLNLHNQSHR.D	18	40600.4	Pde10a	ENSMUSP00000086485;ENSMUSP00000111385;ENSMUSP00000123216	ENSMUSG00000023868;ENSMUSG00000023868;ENSMUSG00000023868
58186	202.428	191.016	204.816	311.765	318.108	218.353	275.146	189.006	270.587	271.038	320.63	314.01	329.529	283.56	387.726	409.512	343.601	281.738	Q8CA95-3	Q8CA95	R.RVPYHNWK.H	18	109627	Pde10a	ENSMUSP00000086485;ENSMUSP00000111385;ENSMUSP00000123216	ENSMUSG00000023868;ENSMUSG00000023868;ENSMUSG00000023868
58187	86.6145	77.4634	71.6998	59.8548	79.5138	58.0478	54.9864	74.7367	67.6259	88.1603	87.358	82.3773	68.3923	104.908	110.153	84.6978	70.725	97.4624	Q8CA95-3	Q8CA95	R.RVPYHNWK.H	18	30491.3	Pde10a	ENSMUSP00000086485;ENSMUSP00000111385;ENSMUSP00000123216	ENSMUSG00000023868;ENSMUSG00000023868;ENSMUSG00000023868
58188	958.305	903.853	1050.23	1038.3	1153.46	988.296	810.993	747.5	955.492	963.164	946.73	1036.63	817.473	773.117	909.356	895.034	792.411	597.328	Q8CA95-3	Q8CA95	R.SCGTSCFELEK.L	18	349638	Pde10a	ENSMUSP00000086485;ENSMUSP00000111385;ENSMUSP00000123216	ENSMUSG00000023868;ENSMUSG00000023868;ENSMUSG00000023868
58189	760.932	706.578	758.212	774.435	826.759	694.468	472.724	526.564	617.624	707.123	720.88	701.166	575.77	608.631	678.986	582.869	583.529	482.905	Q8CA95-3	Q8CA95	R.SCGTSCFELEK.L	18	1.4601e+06	Pde10a	ENSMUSP00000086485;ENSMUSP00000111385;ENSMUSP00000123216	ENSMUSG00000023868;ENSMUSG00000023868;ENSMUSG00000023868
58190	1307.61	1386.16	1516.2	1354.9	1391.99	1364.02	1033.38	977.049	1293.87	1438.76	1464.21	1416	952.69	1114.79	1189.32	1206.66	1138.98	1069.52	Q8CA95-3	Q8CA95	R.SCGTSCFELEK.L	18	1.72258e+06	Pde10a	ENSMUSP00000086485;ENSMUSP00000111385;ENSMUSP00000123216	ENSMUSG00000023868;ENSMUSG00000023868;ENSMUSG00000023868
58191	568.745	588.038	593.293	546.381	603.583	551.499	366.308	355.427	475.583	556.441	495.761	522.143	396.004	466.479	409.573	491.894	463.035	413.208	Q8CA95-3	Q8CA95	R.SCGTSCFELEK.L	18	218905	Pde10a	ENSMUSP00000086485;ENSMUSP00000111385;ENSMUSP00000123216	ENSMUSG00000023868;ENSMUSG00000023868;ENSMUSG00000023868
58192	191.881	217.448	256.301	245.876	215.971	207.232	172.039	122.247	165.654	235.352	245.689	193.679	154.696	177.816	179.762	201.033	165.762	134.598	Q8CA95-3	Q8CA95	R.SCGTSCFELEK.L	18	74539.5	Pde10a	ENSMUSP00000086485;ENSMUSP00000111385;ENSMUSP00000123216	ENSMUSG00000023868;ENSMUSG00000023868;ENSMUSG00000023868
58193	148.314	154.46	136.281	151.854	131.777	135.591	130.996	125.242	126.218	191.733	137.384	145.217	115.684	106.596	125.774	120.515	126.407	99.4018	Q8CA95-3	Q8CA95	R.SCGTSCFELEK.L	18	51584.5	Pde10a	ENSMUSP00000086485;ENSMUSP00000111385;ENSMUSP00000123216	ENSMUSG00000023868;ENSMUSG00000023868;ENSMUSG00000023868
58194	1639.48	1872.77	1598.85	1639.94	1776.29	1536.49	1117.19	1166.84	1322.88	1730.71	1569.16	1443.21	1133.93	1189.35	1130.76	1225.72	1092.36	1086.54	Q8CA95-3	Q8CA95	R.VPYHNWK.H	18	604649	Pde10a	ENSMUSP00000086485;ENSMUSP00000111385;ENSMUSP00000123216	ENSMUSG00000023868;ENSMUSG00000023868;ENSMUSG00000023868
58195	190.462	236.505	208.771	195.274	287.004	166.516	184.526	187.2	208.65	178.851	177.269	211.299	184.68	216.942	171.831	169.716	188.032	164.118	Q8CA95-3	Q8CA95	R.YQDTNM*QGVVYELNSYIEQR.L	18	75494.2	Pde10a	ENSMUSP00000086485;ENSMUSP00000111385;ENSMUSP00000123216	ENSMUSG00000023868;ENSMUSG00000023868;ENSMUSG00000023868
58196	116.195	76.0769	88.1962	86.1987	107.7	113.284	112.196	69.7655	94.0494	95.043	99.7667	104.243	93.8395	99.3621	70.5968	116.104	97.4987	70.0485	Q8CA95-3	Q8CA95	R.YQDTNM*QGVVYELNSYIEQR.L	18	53769.9	Pde10a	ENSMUSP00000086485;ENSMUSP00000111385;ENSMUSP00000123216	ENSMUSG00000023868;ENSMUSG00000023868;ENSMUSG00000023868
58197	29.3542	20.1594	27.5795	17.4665	32.3602	10.1923	38.079	25.8225	55.0423	44.5219	16.9885	29.1995	30.1198	46.3392	27.8999	32.8108	53.6123	19.065	Q9CZC8	Q9CZC8	K.PFIFVDDVK.L	18	11916.7	Scrn1	ENSMUSP00000019268	ENSMUSG00000019124
58198	34.8542	20.803	34.5352	36.5639	59.7282	53.6318	40.2371	31.876	37.9575	49.1115	48.5511	44.2101	44.7844	57.5925	63.9249	50.5262	63.7555	47.8702	Q9CZC8	Q9CZC8	K.PFIFVDDVK.L	18	17566.6	Scrn1	ENSMUSP00000019268	ENSMUSG00000019124
58199	96.0515	102.726	113.155	92.2995	104.909	126.04	147.891	49.4094	73.2066	122.086	112.606	137.69	96.572	118.529	105.362	115.13	80.707	97.634	Q9CZC8	Q9CZC8	K.PFIFVDDVK.L	18	40506.4	Scrn1	ENSMUSP00000019268	ENSMUSG00000019124
58200	650.875	558.736	837.466	706.434	697.748	789.769	695.833	549.294	638.453	747.267	740.913	687.793	642.176	797.847	607.971	837.797	661.836	613.632	Q9CZC8	Q9CZC8	K.PFIFVDDVK.L	18	266799	Scrn1	ENSMUSP00000019268	ENSMUSG00000019124
58201	74.13	58.9656	62.2255	85.7678	84.1543	107.398	64.0832	58.1036	98.6582	67.8029	76.8526	79.992	60.849	101.225	77.4086	102.946	76.7042	82.3977	Q9CZC8	Q9CZC8	K.PFIFVDDVK.L	18	30309.2	Scrn1	ENSMUSP00000019268	ENSMUSG00000019124
58202	675.84	523.999	751.653	553.761	785.22	724.597	608.607	551.851	618	630.484	710.042	554.144	562.95	638.985	641.032	722.032	591.379	672.447	Q9CZC8	Q9CZC8	K.PFIFVDDVK.L	18	1.69416e+06	Scrn1	ENSMUSP00000019268	ENSMUSG00000019124
58203	157.827	149.409	147.225	128.562	185.044	207.956	142.18	135.874	169.97	194.141	175.899	140.974	138.058	166.817	130.338	215.14	138.994	152.386	Q9CZC8	Q9CZC8	K.PFIFVDDVK.L	18	61491.8	Scrn1	ENSMUSP00000019268	ENSMUSG00000019124
58204	781.934	741.613	996.637	914.533	826.989	1038.19	924.327	678.433	915.371	984.076	972.503	887.541	815.891	943.062	856.628	918.932	803.141	811.464	Q9CZC8	Q9CZC8	K.PFIFVDDVK.L	18	2.81265e+06	Scrn1	ENSMUSP00000019268	ENSMUSG00000019124
58205	232.124	166.982	266.866	187.874	153.139	178.38	162.163	145.764	205.263	250.313	230.475	256.065	164.872	219.231	162.462	217.451	148.081	185.69	Q9CZC8	Q9CZC8	K.PFIFVDDVK.L	18	75612.9	Scrn1	ENSMUSP00000019268	ENSMUSG00000019124
58206	173.56	112.115	144.612	161.352	133.153	135.818	123.823	77.7196	167.057	169.754	180.239	160.2	126.61	178.125	141.53	186.949	128.944	129.171	Q9CZC8	Q9CZC8	K.PFIFVDDVK.L	18	56299.6	Scrn1	ENSMUSP00000019268	ENSMUSG00000019124
58207	59.4237	52.4533	87.587	52.1509	72.9037	69.3429	40.5374	61.4579	61.5936	77.7237	73.1224	44.0871	83.3833	61.8086	49.7412	65.7495	37.9565	58.2698	Q9CZC8	Q9CZC8	K.PFIFVDDVK.L	18	23739.7	Scrn1	ENSMUSP00000019268	ENSMUSG00000019124
58208	698.708	651.791	778.595	697.748	777.86	904.704	719.693	643.94	688.821	737.094	886.164	784.387	818.59	813.392	811.089	922.562	768.574	837.098	Q9CZC8	Q9CZC8	K.PFIFVDDVK.L	18	1.18485e+06	Scrn1	ENSMUSP00000019268	ENSMUSG00000019124
58209	78.8578	115.679	97.2379	132.588	132.64	137.896	118.315	118.478	90.0304	145.611	140.587	136.228	181.525	103.254	111.494	188.34	122.108	109.017	Q9CZC8	Q9CZC8	K.PFIFVDDVK.L	18	48382.6	Scrn1	ENSMUSP00000019268	ENSMUSG00000019124
58210	638.738	575.351	717.952	703.264	756.725	820.169	680.221	544.905	681.198	881.426	799.85	695.346	681.878	825.802	770.747	818.536	674.604	687.62	Q9CZC8	Q9CZC8	K.PFIFVDDVK.L	18	1.33391e+06	Scrn1	ENSMUSP00000019268	ENSMUSG00000019124
58211	164.348	157.727	162.435	151.185	194.332	181.061	132.567	116.459	129.718	213.771	212.805	154.93	179.011	176.517	140.42	155.268	123.354	208.042	Q9CZC8	Q9CZC8	K.PFIFVDDVK.L	18	63241.9	Scrn1	ENSMUSP00000019268	ENSMUSG00000019124
58212	568.393	470.11	621.962	670.867	631.36	711.651	515.297	484.519	657.604	675.369	702.292	687.114	499.007	707.742	640.463	711.995	582.824	591.593	Q9CZC8	Q9CZC8	K.PFIFVDDVK.L	18	806441	Scrn1	ENSMUSP00000019268	ENSMUSG00000019124
58213	557.61	515.517	628.183	611.658	670.947	743.607	579.935	578.052	670.216	588.858	775.701	674.733	480.485	690.629	577.26	681.211	615.288	571.849	Q9CZC8	Q9CZC8	K.PFIFVDDVK.L	18	611955	Scrn1	ENSMUSP00000019268	ENSMUSG00000019124
58214	462.154	435.12	634.255	540.734	530.2	593.147	563.964	451.959	605.437	635.745	600.173	581.01	480.049	663.847	582.031	709.942	463.56	560.646	Q9CZC8	Q9CZC8	K.PFIFVDDVK.L	18	311335	Scrn1	ENSMUSP00000019268	ENSMUSG00000019124
58215	509.834	405.605	455.605	445.555	495.139	542.407	433.282	355.6	492.75	503.882	576.908	538.837	491.574	500.013	544.408	550.69	429.627	468.955	Q9CZC8	Q9CZC8	K.PFIFVDDVK.L	18	187131	Scrn1	ENSMUSP00000019268	ENSMUSG00000019124
58216	283.476	220.041	256.072	204.33	219.926	295.332	244.098	223.632	228.926	260.017	258.46	261.811	204.248	251.508	294.437	272.315	228.602	205.305	Q9CZC8	Q9CZC8	K.PFIFVDDVK.L	18	94431.4	Scrn1	ENSMUSP00000019268	ENSMUSG00000019124
58217	556.793	480.017	672.71	521.852	558.127	595.036	575.399	526.622	563.844	623.358	701.484	662.147	533.49	647.649	547.985	643.057	558.045	585.832	Q9CZC8	Q9CZC8	K.PFIFVDDVK.L	18	266045	Scrn1	ENSMUSP00000019268	ENSMUSG00000019124
58218	188.688	169.755	234.754	181.125	211.669	198.598	150.828	159.216	141.573	232.443	294.15	198.403	213.667	188.118	171.783	225.395	176.017	180.641	Q9CZC8	Q9CZC8	K.PFIFVDDVK.L	18	75292.6	Scrn1	ENSMUSP00000019268	ENSMUSG00000019124
58219	260.612	336.392	421.439	356.196	355.856	423.243	402.934	383	362.879	383.628	361.804	348.138	281.679	288.587	320.969	426.216	369.638	360.356	Q9CZC8	Q9CZC8	K.PFIFVDDVK.L	18	181589	Scrn1	ENSMUSP00000019268	ENSMUSG00000019124
58220	132.013	125.352	167.081	133.447	125.632	146.82	98.7005	123.281	88.8718	157.307	167.702	126.632	110.051	165.162	151.845	188.977	150.697	152.853	Q9CZC8	Q9CZC8	K.PFIFVDDVK.L	18	53789.2	Scrn1	ENSMUSP00000019268	ENSMUSG00000019124
58221	60.4621	49.2043	53.4962	55.3645	58.349	71.2967	40.3181	43.0307	77.5093	70.4878	53.1269	58.0405	92.7029	51.1692	74.9019	37.7493	37.0938	52.593	Q9CZC8	Q9CZC8	K.PFIFVDDVK.L	18	22190.3	Scrn1	ENSMUSP00000019268	ENSMUSG00000019124
58222	67.2067	29.0736	64.9061	49.387	46.6731	41.7754	32.8589	29.5953	50.874	50.4004	60.9547	43.3504	46.9549	42.9564	59.0656	59.8365	38.7141	28.3929	Q9CZC8	Q9CZC8	K.PFIFVDDVK.L	18	18047.5	Scrn1	ENSMUSP00000019268	ENSMUSG00000019124
58223	31.4275	31.9351	23.0715	38.9933	15.1712	18.9051	42.6062	23.4725	22.5351	43.7274	27.6446	27.0434	16.8533	25.6355	40.5438	30.3357	21.4469	8.43619	Q9CZC8	Q9CZC8	K.PFIFVDDVK.L	18	10485.9	Scrn1	ENSMUSP00000019268	ENSMUSG00000019124
58224	5324.16	0	0	0	0	4755.19	6917.8	4770.77	5856	0	0	4478.64	5158.2	4179.85	4551.36	3542.65	4673.05	3918.05	P05132	P05132	K.ESGNHYAM*K.I	0	1.36087e+06	Prkaca	ENSMUSP00000005606;ENSMUSP00000147256	ENSMUSG00000005469;ENSMUSG00000005469
58225	3975.08	4035.51	4023.77	3649.24	3794.76	3726.27	3706.21	3282.23	3581.58	3680.5	3441.28	3226.75	3232.71	2982.1	3003.61	2783.37	2840.66	2745.83	P05132	P05132	K.ESGNHYAMK.I	1	1.32067e+06	Prkaca	ENSMUSP00000005606;ENSMUSP00000147256	ENSMUSG00000005469;ENSMUSG00000005469
58226	518.205	411.329	428.271	395.671	484.87	479.166	446.686	338.281	426.531	472.592	322.023	418.576	302.272	439.215	305.319	309.533	354.872	349.588	P05132	P05132	K.ESGNHYAM*K.I	18	174280	Prkaca	ENSMUSP00000005606;ENSMUSP00000147256	ENSMUSG00000005469;ENSMUSG00000005469
58227	33.599	61.7143	69.6497	34.6709	38.2544	74.3683	29.9116	26.4366	30.146	41.6125	52.0524	28.502	26.1779	34.5242	70.7083	39.2193	28.2873	34.5932	P05132	P05132	R.NLLQVDLTK.R	18	16151.8	Prkaca	ENSMUSP00000005606;ENSMUSP00000147256	ENSMUSG00000005469;ENSMUSG00000005469
58228	506.969	418.726	607.402	403.973	560.838	443.484	524.156	391.542	548.473	408.095	440.532	307.596	463.427	410.795	381.651	432.302	293.798	367.206	P05132	P05132	K.QIEHTLNEK.R	18	169368	Prkaca	ENSMUSP00000005606;ENSMUSP00000147256	ENSMUSG00000005469;ENSMUSG00000005469
58229	136.456	139.873	125.254	122.901	120.326	77.5748	71.4683	104.128	143.2	116.611	100.166	108.985	134.505	124.335	98.2864	91.383	100.483	103.289	P05132	P05132	K.QIEHTLNEK.R	18	43230.2	Prkaca	ENSMUSP00000005606;ENSMUSP00000147256	ENSMUSG00000005469;ENSMUSG00000005469
58230	494.376	465.478	597.13	486.143	587.479	544.733	537.559	392.764	502.95	348.369	528.636	430.407	452.926	439.109	456.054	419.756	466.408	404.688	P05132	P05132	K.QIEHTLNEK.R	18	376704	Prkaca	ENSMUSP00000005606;ENSMUSP00000147256	ENSMUSG00000005469;ENSMUSG00000005469
58231	434.653	531.477	533.226	421.137	502.884	485.344	466.334	461.418	504.737	473.994	463.274	486.241	474.418	445.444	423.669	431.677	409.678	519.215	P14094	P14094	K.AYGENIGYSEK.D	18	181311	Atp1b1	ENSMUSP00000027863	ENSMUSG00000026576
58232	181.761	152.053	108.654	143.404	174.587	186.406	176.699	153.035	163.625	143.603	130.207	201.053	149.151	137.189	152.936	130.243	143.838	168.358	P14094	P14094	K.AYGENIGYSEK.D	18	59853.6	Atp1b1	ENSMUSP00000027863	ENSMUSG00000026576
58233	5.94865	12.9871	26.1571	25.606	48.4425	13.7302	15.0375	13.0473	12.8091	18.6225	31.6632	17.6377	17.4274	17.4081	37.825	36.7236	19.6126	16.5957	P14094	P14094	K.ERGDINHER.G	18	8288.1	Atp1b1	ENSMUSP00000027863	ENSMUSG00000026576
58234	16.2163	18.4185	44.8423	26.927	46.5861	40.4011	32.1212	48.8095	25.2191	22.3122	36.6363	63.0494	73.348	62.4277	46.9001	60.0436	95.796	46.6008	P14094	P14094	K.ERGDINHER.G	18	17269.9	Atp1b1	ENSMUSP00000027863	ENSMUSG00000026576
58235	329.947	299.607	390.066	369.362	423.874	409.258	484.918	342.331	393.189	387.012	461.38	428.915	404.996	444.103	386.401	409.49	457.749	415.182	P14094	P14094	K.SYEAYVLNIIR.F	18	169159	Atp1b1	ENSMUSP00000027863	ENSMUSG00000026576
58236	316.139	352.866	372.348	386.986	324.427	297.352	296.246	350.471	304.529	398.32	394.496	343.309	327.591	342.082	342.27	324.86	304.308	353.331	O55042	O55042	K.EGVVHGVTTVAEK.T	18	131280	Snca	ENSMUSP00000126067;ENSMUSP00000109907	ENSMUSG00000025889;ENSMUSG00000025889
58237	111.222	131.4	104.096	145.224	99.2297	131.433	130.085	132.725	82.3429	89.8759	121.537	91.8866	109.072	113.006	140.161	113.378	114.536	95.4491	O55042	O55042	K.EQVTNVGGAVVTGVTAVAQK.T	18	44014	Snca	ENSMUSP00000126067;ENSMUSP00000109907	ENSMUSG00000025889;ENSMUSG00000025889
58238	0	0	0	Inf	0	Inf	Inf	0	Inf	0	0	Inf	Inf	Inf	0	0	Inf	4880.45	O55042	O55042	K.QGVAEAAGK.T	0	141432	Snca	ENSMUSP00000126067;ENSMUSP00000109907	ENSMUSG00000025889;ENSMUSG00000025889
58239	27.4577	34.9673	48.6127	33.9399	9.72729	29.6078	19.9915	25.2234	4.11605	15.4435	7.3381	16.8746	35.3648	37.0925	16.5715	37.3421	39.1721	31.2471	O55042	O55042	K.QGVAEAAGK.T	18	10060.3	Snca	ENSMUSP00000126067;ENSMUSP00000109907	ENSMUSG00000025889;ENSMUSG00000025889
58240	227.074	306.38	268.102	204.474	278.688	265.387	279.988	282.189	124.299	201.407	176.818	268.748	195.764	278.157	212.02	188.91	201.681	215.141	O55042	O55042	K.QGVAEAAGK.T	18	202318	Snca	ENSMUSP00000126067;ENSMUSP00000109907	ENSMUSG00000025889;ENSMUSG00000025889
58241	713.595	621.805	761.946	717.694	682.08	815.921	700.734	783.547	486.799	682.165	655.858	674.913	636.428	752.439	720.264	738.589	652.942	668.893	O55042	O55042	K.QGVAEAAGK.T	18	266795	Snca	ENSMUSP00000126067;ENSMUSP00000109907	ENSMUSG00000025889;ENSMUSG00000025889
58242	276.115	282.864	329.278	305.815	219.567	335.376	288.218	335.478	234.548	295.807	284.628	280.089	334.381	243.306	309.853	255.624	279.404	229.977	O55042	O55042	K.QGVAEAAGK.T	18	109579	Snca	ENSMUSP00000126067;ENSMUSP00000109907	ENSMUSG00000025889;ENSMUSG00000025889
58243	6.8744	13.091	17.6094	10.8024	10.882	7.97446	11.0124	25.6503	1.01672	23.9075	6.03549	31.7279	7.86896	8.73098	13.0855	3.63711	3.74879	17.4815	O55042	O55042	K.QGVAEAAGK.T	17	4734.38	Snca	ENSMUSP00000126067;ENSMUSP00000109907	ENSMUSG00000025889;ENSMUSG00000025889
58244	195.351	197.229	193.035	250.549	201.416	198.358	215.393	264.181	142.723	203.593	241.057	238.415	190.18	227.759	265.014	274.348	168.645	221.693	O55042	O55042	K.TVEGAGNIAAATGFVK.K	18	83226.1	Snca	ENSMUSP00000126067;ENSMUSP00000109907	ENSMUSG00000025889;ENSMUSG00000025889
58245	72.1593	50.1626	94.697	72.0342	57.9925	77.9007	71.6204	96.6637	56.8655	62.8775	76.6882	75.4893	68.302	87.8739	98.4893	109.723	65.9251	67.9336	O55042	O55042	K.TVEGAGNIAAATGFVK.K	18	29189.4	Snca	ENSMUSP00000126067;ENSMUSP00000109907	ENSMUSG00000025889;ENSMUSG00000025889
58246	74.3927	98.929	85.3163	66.9963	75.4025	111.078	67.4436	97.0783	53.3277	78.979	90.9104	102.287	68.3665	86.102	88.303	76.2981	93.1254	114.409	O55042	O55042	K.TVEGAGNIAAATGFVK.K	18	32716.3	Snca	ENSMUSP00000126067;ENSMUSP00000109907	ENSMUSG00000025889;ENSMUSG00000025889
58247	174.804	133.38	166.551	134.979	142.029	175.577	190.459	143.84	66.0129	192.814	175.558	180.627	164.262	160.516	142.452	176.209	153.616	153.396	Q9Z0F7	Q9Z0F7	K.EGVVGAVEK.T	18	60525.8	Sncg	ENSMUSP00000023826	ENSMUSG00000023064
58248	580.198	524.622	566.386	516.492	576.364	533.325	504.163	470.1	464.575	401.136	549.698	510.717	566.83	482.114	566.829	455.17	486.445	449.523	P20029	P20029	K.ETAEAYLGK.K	18	324038	Hspa5	ENSMUSP00000028222;ENSMUSP00000097747	ENSMUSG00000026864;ENSMUSG00000026864
58249	595.694	513.283	619.914	701.597	583.227	608.337	604.04	542.946	537.778	635.561	531.087	517.466	618.09	661.851	669.848	607.415	615.844	552.55	P20029	P20029	K.ETAEAYLGK.K	18	229341	Hspa5	ENSMUSP00000028222;ENSMUSP00000097747	ENSMUSG00000026864;ENSMUSG00000026864
58250	359.856	285.294	333.197	286.295	336.04	367.772	332.319	279.566	360.063	333.431	330.785	339.768	294.069	312.809	379.17	239.591	314.916	332.631	P20029	P20029	K.ETAEAYLGK.K	18	167383	Hspa5	ENSMUSP00000028222;ENSMUSP00000097747	ENSMUSG00000026864;ENSMUSG00000026864
58251	142.458	147.92	149.433	194.611	181.025	186.796	121.399	117.442	142.424	163.027	150.191	177.925	133.508	163.368	151.641	146.111	165.448	163.657	P20029	P20029	K.ETAEAYLGK.K	18	59911.4	Hspa5	ENSMUSP00000028222;ENSMUSP00000097747	ENSMUSG00000026864;ENSMUSG00000026864
58252	345.872	339.14	427.244	432.91	312.804	322.714	355.32	331.702	341.27	400.958	378.528	415.727	384.78	339.965	359.7	409.418	348.164	337.683	P20029	P20029	K.ITITNDQNR.L	18	189737	Hspa5	ENSMUSP00000028222;ENSMUSP00000097747	ENSMUSG00000026864;ENSMUSG00000026864
58253	518.622	508.588	538.31	551.892	529.584	612.684	521.685	393.31	506.47	465.472	478.042	496.705	535.127	468.906	600.316	479.032	502.156	509.1	P20029	P20029	K.KEDVGTVVGIDLGTTYSCVGVFK.N	18	491012	Hspa5	ENSMUSP00000028222;ENSMUSP00000097747	ENSMUSG00000026864;ENSMUSG00000026864
58254	67.6121	54.5886	43.633	68.2025	62.8414	58.0308	62.671	60.8242	64.3069	82.8007	53.5923	44.8609	67.9085	76.5301	115.5	74.4497	66.7182	72.9493	P20029	P20029	K.KEDVGTVVGIDLGTTYSCVGVFK.N	18	25648.7	Hspa5	ENSMUSP00000028222;ENSMUSP00000097747	ENSMUSG00000026864;ENSMUSG00000026864
58255	238.264	270.1	260.646	246.654	216.444	228.528	277.136	278.259	274.612	263.597	231.753	267.216	247.431	277.356	302.654	304.487	262.044	185.08	P20029	P20029	K.KEDVGTVVGIDLGTTYSCVGVFK.N	18	99173.4	Hspa5	ENSMUSP00000028222;ENSMUSP00000097747	ENSMUSG00000026864;ENSMUSG00000026864
58256	397.223	277.486	281.001	317.745	265.16	230.539	387.303	351.625	345.02	236.878	344.457	244.503	365.974	315.147	380.061	282.666	327.963	276.309	P20029	P20029	R.M*VNDAEK.F	18	120423	Hspa5	ENSMUSP00000028222;ENSMUSP00000097747	ENSMUSG00000026864;ENSMUSG00000026864
58257	548.509	469.551	486.907	425.553	490.61	489.542	502.179	399.601	512.537	444.412	488.998	487.803	465.264	386.175	521.246	383.346	508.43	380.681	P20029	P20029	R.MVNDAEK.F	18	179581	Hspa5	ENSMUSP00000028222;ENSMUSP00000097747	ENSMUSG00000026864;ENSMUSG00000026864
58258	308.763	253.013	342.519	318.931	288.185	276.406	362.163	263.571	321.144	313.003	321.485	314.736	308.069	287.861	347.245	299.207	301.377	268.814	P20029	P20029	R.VM*EHFIK.L	18	117629	Hspa5	ENSMUSP00000028222;ENSMUSP00000097747	ENSMUSG00000026864;ENSMUSG00000026864
58259	32.3603	35.6047	37.7295	23.6898	29.4801	28.6101	22.7704	15.1174	59.5468	50.4553	38.4577	39.2617	11.9051	18.518	30.4499	32.8405	21.3195	53.3216	P20029	P20029	R.VM*EHFIK.L	18	12448.2	Hspa5	ENSMUSP00000028222;ENSMUSP00000097747	ENSMUSG00000026864;ENSMUSG00000026864
58260	277.652	243.363	303.061	342.298	275.688	275.924	220.556	285.848	298.209	305.337	226.646	226.725	279.065	231.846	277.528	259.299	205.449	178.913	P20029	P20029	R.VM*EHFIK.L	18	100911	Hspa5	ENSMUSP00000028222;ENSMUSP00000097747	ENSMUSG00000026864;ENSMUSG00000026864
58261	743.775	697.248	705.922	784.077	727.499	825.312	703.495	608.27	586.047	703.7	712.255	683.342	711.6	629.614	758.829	606.608	651.089	589.356	P20029	P20029	R.VMEHFIK.L	18	265969	Hspa5	ENSMUSP00000028222;ENSMUSP00000097747	ENSMUSG00000026864;ENSMUSG00000026864
58262	179.872	249.649	226.729	211.045	277.04	179.421	189.828	268.679	176.89	223.039	238.512	190.838	207.148	255.52	262.1	185.971	210.06	225.057	P20029	P20029	R.VMEHFIK.L	18	84725	Hspa5	ENSMUSP00000028222;ENSMUSP00000097747	ENSMUSG00000026864;ENSMUSG00000026864
58263	187.3	204.447	190.898	225.393	268.059	262.199	243.733	348.324	319.073	194.618	220.871	237.239	295.413	240.953	238.245	228.243	263.879	275.921	P17879	P17879	K.GASGSGPTIEEVD.-	18	95122.1	Hspa1b	ENSMUSP00000133815	ENSMUSG00000090877
58264	29.149	33.0335	14.8305	46.576	38.3993	51.952	47.8734	75.5172	45.0288	23.7813	49.605	59.8231	46.4461	75.2517	33.1615	51.1828	46.9577	54.1035	P17879	P17879	K.GASGSGPTIEEVD.-	18	17605.8	Hspa1b	ENSMUSP00000133815	ENSMUSG00000090877
58265	175.551	248.157	176.442	216.152	144.601	192.412	201.935	273.48	192.836	186.748	166.782	254.041	232.476	254.967	185.523	203.356	191.285	216.088	P17879	P17879	K.GASGSGPTIEEVD.-	18	79457.3	Hspa1b	ENSMUSP00000133815	ENSMUSG00000090877
58266	757.479	684.998	737.239	779.394	659.066	627.928	768.397	819.489	842.257	706.012	707.451	625.89	744.637	696.7	779.516	645.949	729.835	677.955	P17879	P17879	R.GTLEPVEK.A	18	278111	Hspa1b	ENSMUSP00000133815	ENSMUSG00000090877
58267	241.114	285	291.095	275.584	217.796	229.434	273.02	288.112	249.035	248.914	274.464	254.761	263.194	285.962	255.579	275.478	352.216	246.489	P17879	P17879	R.GTLEPVEK.A	18	102920	Hspa1b	ENSMUSP00000133815	ENSMUSG00000090877
58268	369.363	339.18	243.426	357.614	364.065	311.047	328.25	359.16	340.48	330.587	324.003	266.125	275.966	359.258	299.093	299.743	318.197	347.134	P17879	P17879	R.GTLEPVEK.A	18	124824	Hspa1b	ENSMUSP00000133815	ENSMUSG00000090877
58269	91.0553	135.682	106.143	105.346	113.955	115.604	149.832	132.769	137.834	121.925	107.813	115.504	103.315	88.379	124.229	105.99	110.007	104.702	P17879	P17879	R.GTLEPVEK.A	18	44319.1	Hspa1b	ENSMUSP00000133815	ENSMUSG00000090877
58270	97.3253	144.666	121.311	153.682	138.982	147.783	173.219	144.049	179.545	161.41	149.399	165.8	188.822	174.804	136.076	155.841	173.226	190.266	P17879	P17879	K.NTAIGIDLGTTYSCVGVFQHGK.V	18	59793	Hspa1b	ENSMUSP00000133815	ENSMUSG00000090877
58271	0	3763.31	7960.21	0	0	Inf	Inf	0	Inf	0	0	Inf	Inf	Inf	0	0	Inf	7981.71	P63017	P63017	K.DISENKR.A	0	422917	Hspa8	ENSMUSP00000015800	ENSMUSG00000015656
58272	280.761	255.973	384.667	359.936	308.45	365.545	341.765	298.634	349.941	389.701	366.024	321.442	366.079	333.62	405.6	368.23	380.08	351.888	P63017	P63017	K.GPAVGIDLGTTYSCVGVFQHGK.V	18	133291	Hspa8	ENSMUSP00000015800	ENSMUSG00000015656
58273	367.282	332.63	401.52	391.585	351.474	414.921	357.415	326.386	422.952	451.881	374.727	429.153	420.013	411.173	408.693	376.567	474.83	418.512	P63017	P63017	K.GPAVGIDLGTTYSCVGVFQHGK.V	18	264266	Hspa8	ENSMUSP00000015800	ENSMUSG00000015656
58274	135.691	109.561	136.981	159.072	123.384	124.817	102.379	92.346	181.129	132.845	133.364	160.629	107.869	150.152	115.61	150.981	155.009	120.199	P63017	P63017	K.GPAVGIDLGTTYSCVGVFQHGK.V	18	51211.4	Hspa8	ENSMUSP00000015800	ENSMUSG00000015656
58275	74.4862	58.995	88.9017	57.7833	40.5639	47.1839	54.1459	72.6402	80.0711	64.5985	53.5162	56.0086	44.1146	51.5929	66.0328	61.8894	74.4258	49.458	P63017	P63017	K.GPAVGIDLGTTYSCVGVFQHGK.V	18	23463.9	Hspa8	ENSMUSP00000015800	ENSMUSG00000015656
58276	8.09665	9.45862	21.4789	20.9638	20.5571	20.1268	13.7757	20.5976	16.6437	22.4415	16.5826	10.3405	7.43319	14.672	18.9233	16.22	16.9414	11.797	P63017	P63017	K.GPAVGIDLGTTYSCVGVFQHGK.V	18	6143.09	Hspa8	ENSMUSP00000015800	ENSMUSG00000015656
58277	22.8837	24.6623	17.1837	26.2586	32.7834	59.9684	39.0305	35.3099	19.3566	28.5917	15.1627	36.5031	34.8406	25.4306	17.2835	7.06073	37.6392	71.6402	P63017	P63017	K.GPAVGIDLGTTYSCVGVFQHGK.V	18	11804.4	Hspa8	ENSMUSP00000015800	ENSMUSG00000015656
58278	6.32604	0	0	Inf	0	Inf	5.13197	0	0	2.35705	4.03016	2.59994	0	1.43946	0	2.476	3.36603	0	P63017	P63017	K.GPAVGIDLGTTYSCVGVFQHGK.V	8	593.662	Hspa8	ENSMUSP00000015800	ENSMUSG00000015656
58279	4.37319	0	0	0	2.47673	2.06018	0	2.49034	4.64705	0	0	9.80287	0	2.07401	2.16976	0	0	0	P63017	P63017	K.GPAVGIDLGTTYSCVGVFQHGK.V	8	644.036	Hspa8	ENSMUSP00000015800	ENSMUSG00000015656
58280	1.23815	9.03661	2.88856	0	3.18351	0	0	6.3358	0	0	5.45206	Inf	1.67131	0	6.51644	Inf	3.21748	0	P63017	P63017	K.GPAVGIDLGTTYSCVGVFQHGK.V	9	846.541	Hspa8	ENSMUSP00000015800	ENSMUSG00000015656
58281	3.4911	0	5.78895	0	2.27375	5.5234	0	3.22762	3.44014	0	6.66295	Inf	5.00118	0	3.0998	Inf	3.24115	0	P63017	P63017	K.GPAVGIDLGTTYSCVGVFQHGK.V	10	894.03	Hspa8	ENSMUSP00000015800	ENSMUSG00000015656
58282	0	5.60349	4.47304	0	0	2.74333	2.11479	0	2.22206	11.9667	0	5.16254	8.53098	0	2.75415	Inf	11.1215	0	P63017	P63017	K.GPAVGIDLGTTYSCVGVFQHGK.V	10	1213.84	Hspa8	ENSMUSP00000015800	ENSMUSG00000015656
58283	506.21	449.486	449.491	420.338	484.135	338.062	479.093	367.677	508.798	430.199	415.959	382.921	553.25	359.099	586.547	442.876	457.225	406.956	P63017	P63017	R.GTLDPVEK.A	18	172026	Hspa8	ENSMUSP00000015800	ENSMUSG00000015656
58284	257.489	241.282	301.126	202.868	272.649	239.544	271.408	236.567	288.363	229.831	237.487	245.682	217.176	180.139	299.944	142.523	182.909	227.695	P63017	P63017	R.GTLDPVEK.A	18	91481.3	Hspa8	ENSMUSP00000015800	ENSMUSG00000015656
58285	935.81	846.962	924.865	873.726	956.627	781.844	826.021	740.799	1007.3	864.221	869.696	664.326	957.543	692.623	913.636	755.66	607.973	531.779	P63017	P63017	R.GTLDPVEK.A	18	315817	Hspa8	ENSMUSP00000015800	ENSMUSG00000015656
58286	65.9437	86.2645	77.2997	45.3805	69.5379	61.7814	67.4725	28.3836	85.9817	71.6125	86.7342	82.1943	51.4376	43.5447	65.6692	56.6314	79.7132	81.2478	P63017	P63017	R.GTLDPVEK.A	18	25837.4	Hspa8	ENSMUSP00000015800	ENSMUSG00000015656
58287	928.647	887.183	1015.1	911.615	797.695	914.64	878.121	830.556	841.307	850.161	967.909	877.75	798.001	840.239	793.24	695.215	948.517	891.976	P63017	P63017	R.GTLDPVEK.A	18	1.89803e+06	Hspa8	ENSMUSP00000015800	ENSMUSG00000015656
58288	861.621	624.084	740.893	723.009	735.04	640.839	662.791	649.553	685.295	573.536	713.945	759.342	591.828	596.277	664.856	678.45	772.69	708.044	P63017	P63017	R.GTLDPVEK.A	18	457553	Hspa8	ENSMUSP00000015800	ENSMUSG00000015656
58289	124.507	142.415	144.205	117.259	141.535	122.125	75.2493	137.915	121.978	152.032	139.074	97.8454	137.903	101.195	78.2482	91.62	119.982	104.195	P63017	P63017	K.HWPFM*VVNDAGR.P	18	45996.2	Hspa8	ENSMUSP00000015800	ENSMUSG00000015656
58290	153.17	162.41	154.197	211.333	210.977	207.334	171.888	199.81	189.034	186.206	147.247	185.723	184.557	181.432	170.726	136.659	165.451	158.198	P63017	P63017	K.HWPFM*VVNDAGR.P	18	67976.2	Hspa8	ENSMUSP00000015800	ENSMUSG00000015656
58291	101.636	83.9042	104.165	92.1599	82.2637	78.7264	62.5753	100.326	79.7468	109.855	73.5881	70.2707	55.3532	87.5416	67.2308	63.6972	78.9256	109.569	P63017	P63017	K.HWPFM*VVNDAGR.P	18	32133.9	Hspa8	ENSMUSP00000015800	ENSMUSG00000015656
58292	196.176	188.36	291.675	203.449	169.699	255.926	186.763	221.978	232.331	208.002	160.875	192.658	159.425	216.147	166.096	194.219	130.191	174.52	P63017	P63017	K.HWPFM*VVNDAGR.P	18	174314	Hspa8	ENSMUSP00000015800	ENSMUSG00000015656
58293	120.337	121.72	131.12	134.096	147.553	89.4104	89.0314	134.067	133.658	114.711	139.52	115.087	118.575	145.554	70.4051	88.3376	59.1569	103.85	P63017	P63017	K.HWPFM*VVNDAGR.P	18	44003.9	Hspa8	ENSMUSP00000015800	ENSMUSG00000015656
58294	172.999	192.421	197.43	177.37	199.711	205.469	177.826	144.148	206.436	197.265	206.321	181.985	162.291	141.912	157.053	127.775	124.667	171.602	P63017	P63017	K.HWPFM*VVNDAGR.P	18	247619	Hspa8	ENSMUSP00000015800	ENSMUSG00000015656
58295	517.112	522.131	452.522	530.266	424.434	530.522	399.396	490.654	507.321	516.002	458.939	471.619	340.402	426.855	337.035	334.019	366.234	386.804	P63017	P63017	K.HWPFM*VVNDAGR.P	18	171537	Hspa8	ENSMUSP00000015800	ENSMUSG00000015656
58296	258.954	230.656	296.038	253.425	212.774	196.05	168.617	212.366	238.34	211.894	227.31	254.759	278.508	170.281	226.87	172.23	250.818	228.555	P63017	P63017	K.HWPFM*VVNDAGR.P	18	421800	Hspa8	ENSMUSP00000015800	ENSMUSG00000015656
58297	385.032	369.11	442.616	368.738	331.836	337.699	331.038	369.12	364.448	367.616	333.971	337.228	297.169	336.239	296.49	260.165	257.457	268.224	P63017	P63017	K.HWPFM*VVNDAGR.P	18	129616	Hspa8	ENSMUSP00000015800	ENSMUSG00000015656
58298	244.837	271.909	303.241	225.709	191.868	335.044	231.983	200.053	224.076	247.922	226.79	245.192	181.677	181.918	188.033	166.125	164.755	196.865	P63017	P63017	K.HWPFM*VVNDAGR.P	18	86202	Hspa8	ENSMUSP00000015800	ENSMUSG00000015656
58299	339.452	372.346	341.982	321.009	295.599	295.181	228.142	264.598	299.758	310.903	302.545	297.338	234.573	265.736	200.579	210.117	238.348	216.193	P63017	P63017	K.HWPFM*VVNDAGR.P	18	436896	Hspa8	ENSMUSP00000015800	ENSMUSG00000015656
58300	160.041	185.05	141.299	168.542	261.118	134.15	144.111	154.133	219.259	167.189	159.547	178.465	123.917	152.983	113.52	123.904	147.733	110.014	P63017	P63017	K.HWPFM*VVNDAGR.P	18	60884.5	Hspa8	ENSMUSP00000015800	ENSMUSG00000015656
58301	160.363	187.01	225.246	241.984	137.638	177.758	135.912	181.7	203.427	185.633	213.372	179.99	139.504	173.627	138.027	183.291	131.103	186.871	P63017	P63017	K.HWPFM*VVNDAGR.P	18	68106.9	Hspa8	ENSMUSP00000015800	ENSMUSG00000015656
58302	265.897	335.02	302.466	371.401	246.504	335.333	266.762	303.988	300.374	321.686	330.618	254.923	241.536	326.702	301.709	307.382	245.46	203.507	P63017	P63017	K.HWPFM*VVNDAGR.P	18	112640	Hspa8	ENSMUSP00000015800	ENSMUSG00000015656
58303	103.045	95.1732	89.5421	132.421	121.852	96.6348	83.8887	144.437	82.0054	99.382	86.1254	106.071	75.6443	81.0297	98.7593	58.1687	57.8073	72.1267	P63017	P63017	K.HWPFM*VVNDAGR.P	18	36041.2	Hspa8	ENSMUSP00000015800	ENSMUSG00000015656
58304	188.554	155.372	179.75	147.901	163.074	201.418	198.452	166.227	121.894	185.884	158.52	192.765	131.983	160.863	146.887	148.127	175.907	148.874	P63017	P63017	K.HWPFM*VVNDAGR.P	18	63638.1	Hspa8	ENSMUSP00000015800	ENSMUSG00000015656
58305	70.4421	55.3122	56.6066	50.2901	7.90534	44.9385	54.6955	51.4459	62.4522	57.7105	36.3442	59.5937	75.957	43.1638	54.7422	75.16	40.2745	45.4829	P63017	P63017	K.HWPFM*VVNDAGR.P	18	20178.6	Hspa8	ENSMUSP00000015800	ENSMUSG00000015656
58306	169.097	170.818	144.892	179.319	167.93	160.637	154.542	148.951	175.26	138.294	135.219	130.323	167.622	155.91	100.144	112.212	129.742	152.688	P63017	P63017	K.HWPFM*VVNDAGR.P	18	57645	Hspa8	ENSMUSP00000015800	ENSMUSG00000015656
58307	156.98	157.924	153.066	185.642	197.353	150.817	148.832	165.926	140.761	200.167	161.774	161.622	168.864	177.576	200.667	129.123	194.06	158.655	P63017	P63017	K.HWPFM*VVNDAGR.P	18	64437.9	Hspa8	ENSMUSP00000015800	ENSMUSG00000015656
58308	69.6037	62.3193	39.6629	74.2099	42.2415	91.0023	52.4304	100.99	72.7156	89.0161	42.8724	36.7624	59.8469	79.4637	66.9317	59.7082	41.6395	44.5374	P63017	P63017	K.HWPFM*VVNDAGR.P	18	24096.2	Hspa8	ENSMUSP00000015800	ENSMUSG00000015656
58309	73.8042	62.8756	73.0316	49.3712	82.8779	45.5039	73.9927	84.8676	63.059	53.924	54.2373	41.8856	51.3343	59.6686	47.5212	36.7313	83.193	48.2936	P63017	P63017	K.HWPFM*VVNDAGR.P	18	23244.9	Hspa8	ENSMUSP00000015800	ENSMUSG00000015656
58310	179.113	160.95	187.009	178.534	195.236	210.655	176.398	216.46	119.528	156.733	172.31	168.443	154.204	163.016	153.445	156.485	168.117	178.271	P63017	P63017	K.HWPFMVVNDAGR.P	18	66233.3	Hspa8	ENSMUSP00000015800	ENSMUSG00000015656
58311	281.002	268.171	292.492	278.506	220.343	304.008	325.435	299.149	311.965	305.681	205.453	239.184	255.21	286.254	218.666	206.48	274.857	228.689	P63017	P63017	K.HWPFMVVNDAGR.P	18	102757	Hspa8	ENSMUSP00000015800	ENSMUSG00000015656
58312	61.9083	57.405	51.1924	71.0693	53.4259	57.7722	51.2613	42.1763	74.2488	52.4812	51.3955	72.2344	71.9252	56.5971	54.2147	83.3925	56.7361	52.1839	P63017	P63017	K.HWPFM*VVNDAGR.P	18	22942.6	Hspa8	ENSMUSP00000015800	ENSMUSG00000015656
58313	275.471	281.878	216.867	333.213	273.753	337.1	229.654	286.031	237.391	277.507	263.978	265.369	239.625	210.312	193.452	213.587	197.676	178.446	P63017	P63017	K.HWPFMVVNDAGR.P	18	856583	Hspa8	ENSMUSP00000015800	ENSMUSG00000015656
58314	335.309	385.23	390.776	414.518	364.721	369.688	317.546	341.454	416.634	333.833	361.967	356.28	314.847	323.689	280.95	210.782	246.986	301.25	P63017	P63017	K.HWPFMVVNDAGR.P	18	129827	Hspa8	ENSMUSP00000015800	ENSMUSG00000015656
58315	127.177	146.218	104.952	155.607	142.822	142.736	122.742	153.615	106.684	134.725	134.586	163.915	116.141	119.816	79.7419	101.277	108.725	92.6774	P63017	P63017	K.HWPFM*VVNDAGR.P	18	48259.9	Hspa8	ENSMUSP00000015800	ENSMUSG00000015656
58316	165.114	187.248	174.755	166.772	144.208	131.067	144.851	134.432	167.361	140.349	134.893	146.089	142.906	143.363	97.2527	135.995	124.022	87.5535	P63017	P63017	K.HWPFMVVNDAGR.P	18	2.59462e+06	Hspa8	ENSMUSP00000015800	ENSMUSG00000015656
58317	406.736	460.758	387.773	428.43	421.499	364.887	288.77	380.593	498.482	406.589	412.306	416.173	323.905	335.617	264.229	355.611	314.211	298.633	P63017	P63017	K.HWPFMVVNDAGR.P	18	338859	Hspa8	ENSMUSP00000015800	ENSMUSG00000015656
58318	94.2816	94.2297	121.05	47.6972	67.8752	88.7861	54.7437	101.901	92.1738	83.099	62.5704	97.3589	61.8181	75.732	54.8281	87.9717	74.3547	81.4589	P63017	P63017	K.HWPFM*VVNDAGR.P	18	30870.7	Hspa8	ENSMUSP00000015800	ENSMUSG00000015656
58319	201.595	244.453	208.851	214.945	217.362	219.399	161.325	174.453	198.59	239.261	214.917	157.354	171.281	196.62	158.392	138.441	162.511	194.532	P63017	P63017	K.HWPFMVVNDAGR.P	18	1.56327e+06	Hspa8	ENSMUSP00000015800	ENSMUSG00000015656
58320	181.5	163.247	126.18	164.905	172.359	126.296	96.9164	134.793	128.003	174.972	121.338	112.746	143.79	134.384	119.993	70.6178	128.697	126.801	P63017	P63017	K.HWPFMVVNDAGR.P	18	486822	Hspa8	ENSMUSP00000015800	ENSMUSG00000015656
58321	293.668	254.41	232.701	274.569	276.571	233.542	270.659	191.368	209.571	279.198	258.253	247.357	222.981	179.443	166.092	200.216	178.85	238.17	P63017	P63017	K.HWPFMVVNDAGR.P	18	110115	Hspa8	ENSMUSP00000015800	ENSMUSG00000015656
58322	114.515	118.955	98.1815	148.643	95.1219	111.53	105.272	149.886	101.105	105.122	129.168	127.954	104.273	144.102	116.202	85.8326	77.3388	115.773	P63017	P63017	K.HWPFMVVNDAGR.P	18	43849.5	Hspa8	ENSMUSP00000015800	ENSMUSG00000015656
58323	76.641	99.9467	57.9693	59.2309	84.6028	79.2579	47.8256	82.3842	96.1537	72.9464	61.7945	91.0269	97.2372	77.6346	97.0831	87.2396	46.4532	67.8194	P63017	P63017	K.HWPFMVVNDAGR.P	18	29602.5	Hspa8	ENSMUSP00000015800	ENSMUSG00000015656
58324	145.812	143.446	187.688	141.754	163.64	182.299	162.42	206.815	161.833	169.279	149.364	164.52	181.92	130.038	176.59	186.509	146.271	142.063	P63017	P63017	K.HWPFMVVNDAGR.P	18	62966.5	Hspa8	ENSMUSP00000015800	ENSMUSG00000015656
58325	34.8087	59.062	31.1448	41.0935	34.3062	66.7695	27.3246	42.2803	27.5368	51.8793	37.04	36.711	8.96112	44.579	47.3889	41.168	29.9425	53.5708	P63017	P63017	K.LYQSAGGM*PGGM*PGGFPGGGAPPSGGASSGPTIEEVD.-	18	15313.7	Hspa8	ENSMUSP00000015800	ENSMUSG00000015656
58326	26.619	27.3866	8.59281	5.84309	26.4839	16.2515	4.71352	21.7189	49.5724	1.86053	13.8614	8.47944	31.5054	21.4389	28.0285	11.8708	12.5632	35.7716	P63017	P63017	K.LYQSAGGM*PGGM*PGGFPGGGAPPSGGASSGPTIEEVD.-	18	7545.07	Hspa8	ENSMUSP00000015800	ENSMUSG00000015656
58327	13.1108	15.4431	11.8451	26.611	12.4068	9.67455	25.6909	18.7447	14.1368	15.7913	9.86363	30.8402	20.3595	6.52117	14.5138	8.89752	15.2472	12.4816	P63017	P63017	K.LYQSAGGM*PGGM*PGGFPGGGAPPSGGASSGPTIEEVD.-	18	6038.85	Hspa8	ENSMUSP00000015800	ENSMUSG00000015656
58328	34.399	40.3495	14.3242	27.0731	61.8388	37.2615	26.0175	40.2319	25.2656	38.2925	49.2994	21.4334	17.5947	23.1477	18.9569	32.6692	32.8571	21.5434	P63017	P63017	K.LYQSAGGM*PGGM*PGGFPGGGAPPSGGASSGPTIEEVD.-	18	12039.1	Hspa8	ENSMUSP00000015800	ENSMUSG00000015656
58329	789.413	692.464	675.806	722.523	704.125	722.587	689.121	582.682	725.871	689.738	675.641	668.766	676.857	657.802	684.8	614.934	672.264	628.774	P63017	P63017	R.M*VQEAEK.Y	18	778691	Hspa8	ENSMUSP00000015800	ENSMUSG00000015656
58330	1424.97	1362.61	1465.57	1321.9	1562.03	1236.74	1390.6	1310.15	1524.89	1265.68	1373.7	1186.21	1459.28	1200.62	1340.62	1196.29	1352	1209.62	P63017	P63017	R.MVQEAEK.Y	18	649396	Hspa8	ENSMUSP00000015800	ENSMUSG00000015656
58331	194.741	231.672	279.696	158.599	180.603	322.909	215.232	206.958	187.615	232.825	200.262	227.971	266.329	199.053	191.989	250.023	251.689	212.387	P63017	P63017	R.M*VQEAEK.Y	18	89402	Hspa8	ENSMUSP00000015800	ENSMUSG00000015656
58332	199.346	196.815	197.929	275.653	240.981	188.885	210.467	251.833	314.534	218.905	225.553	223.9	238.979	185.64	271.2	202.569	191.987	205.46	P63017	P63017	R.MVQEAEK.Y	18	86472.6	Hspa8	ENSMUSP00000015800	ENSMUSG00000015656
58333	440.588	392.705	433.259	473.961	399.251	350.843	451.06	506.901	391.916	315.465	378.302	369.675	355.34	354.607	387.273	357.505	384.058	436.868	P63017	P63017	R.MVQEAEK.Y	18	153648	Hspa8	ENSMUSP00000015800	ENSMUSG00000015656
58334	208.936	191.02	199.624	255.781	208.793	198.032	218.944	222.067	167.505	253.71	259.335	173.206	178.699	220.47	167.004	188.289	186.623	191.548	P63017	P63017	R.RFDDAVVQSDM*K.H	18	78991.4	Hspa8	ENSMUSP00000015800	ENSMUSG00000015656
58335	302.767	348.192	331.763	391.63	356.718	339.065	334.149	383.875	341.258	299.528	377.862	363.956	294.466	364.613	318.444	350.717	339.254	342.717	P63017	P63017	R.RFDDAVVQSDM*K.H	18	132330	Hspa8	ENSMUSP00000015800	ENSMUSG00000015656
58336	1561.78	1714.03	1503.85	1544.42	1754.65	1661.93	1587.29	1671.52	1617.78	1603.72	1445.31	1633.21	1695.08	1742.42	1628.58	1760.74	1474.29	1555.56	P63017	P63017	R.RFDDAVVQSDM*K.H	18	3.96232e+06	Hspa8	ENSMUSP00000015800	ENSMUSG00000015656
58337	475.157	501.82	403.374	465.413	469.461	505.785	392.024	486.571	487.657	481.914	418.966	477.229	501.939	415.967	407.559	486.147	370.007	470.487	P63017	P63017	R.RFDDAVVQSDM*K.H	18	175860	Hspa8	ENSMUSP00000015800	ENSMUSG00000015656
58338	323.771	303.865	239.896	233.191	360.705	307.26	328.671	342.409	234.241	257.88	321.175	334.666	309.971	350.463	327.438	327.069	254.961	213.045	P63017	P63017	R.RFDDAVVQSDMK.H	18	114936	Hspa8	ENSMUSP00000015800	ENSMUSG00000015656
58339	35.3056	22.9049	19.9662	26.4014	22.0394	42.6357	14.5405	27.1319	25.9394	17.4395	19.6712	37.5206	31.4977	19.7386	32.9298	41.3507	34.5307	26.0665	P63017	P63017	R.RFDDAVVQSDMK.H	18	10649.2	Hspa8	ENSMUSP00000015800	ENSMUSG00000015656
58340	780.446	842.595	857.756	881.291	980.199	908.788	877.817	923.053	878.211	924.42	836.331	893.062	879.571	1054.45	926.774	880.372	883.602	872.18	P63017	P63017	R.RFDDAVVQSDMK.H	18	687188	Hspa8	ENSMUSP00000015800	ENSMUSG00000015656
58341	141.478	108.538	158.148	150.021	151.484	149.002	144.629	135.321	130.551	161.095	153.447	97.2784	112.572	191.343	146.543	114.226	131.442	95.3429	P63017	P63017	R.RFDDAVVQSDMK.H	18	52933.6	Hspa8	ENSMUSP00000015800	ENSMUSG00000015656
58342	610.262	589.821	576.38	597.1	598.49	623.482	625.279	613.872	703.821	642.924	630.298	638.973	527.22	619.511	534.176	587.139	586.961	693.223	P63017	P63017	R.RFDDAVVQSDM*K.H	18	235385	Hspa8	ENSMUSP00000015800	ENSMUSG00000015656
58343	354.353	407.612	384.401	370.148	384.987	386.612	365.347	335.486	370.846	368.442	402.136	372.648	297.794	388.416	376.458	375.743	359.756	326.79	P63017	P63017	R.RFDDAVVQSDMK.H	18	141900	Hspa8	ENSMUSP00000015800	ENSMUSG00000015656
58344	567.189	553.537	568.496	486.859	546.708	558.797	559.395	606.134	508.158	540.495	553.702	635.489	552.489	597.954	598.617	533.605	506.972	530.065	P63017	P63017	R.RFDDAVVQSDM*K.H	18	221088	Hspa8	ENSMUSP00000015800	ENSMUSG00000015656
58345	505.245	500.706	458.561	479.42	533.409	613.264	507.89	482.994	514.844	420.709	528.769	582.03	498.558	525.694	478.257	565.212	482.845	533.298	P63017	P63017	R.RFDDAVVQSDMK.H	18	1.76787e+06	Hspa8	ENSMUSP00000015800	ENSMUSG00000015656
58346	487.363	462.111	475.374	484.918	407.447	555.57	411.532	454.975	506.944	445.943	416.759	547.682	457.059	537.372	445.272	564.874	417.177	402.914	P63017	P63017	R.RFDDAVVQSDMK.H	18	374692	Hspa8	ENSMUSP00000015800	ENSMUSG00000015656
58347	659.102	715.826	614.189	653.411	616.6	687.385	636.718	646.174	659.237	672.236	722.007	640.02	640.349	783.227	709.097	611.555	555.431	588.44	P63017	P63017	R.RFDDAVVQSDMK.H	18	252764	Hspa8	ENSMUSP00000015800	ENSMUSG00000015656
58348	337.398	307.242	308.493	386.199	319.805	314.525	319.298	326.431	306.568	363.612	345.953	286.597	374.681	369.405	289.214	300.158	346.218	326.823	P63017	P63017	K.STAGDTHLGGEDFDNR.M	18	126725	Hspa8	ENSMUSP00000015800	ENSMUSG00000015656
58349	299.46	380.787	348.595	434.832	350.351	326.798	271.613	286.959	317.531	342.999	305.034	351.616	304.272	338.703	364.132	298.74	323.282	329.32	P63017	P63017	K.STAGDTHLGGEDFDNR.M	18	127870	Hspa8	ENSMUSP00000015800	ENSMUSG00000015656
58350	120.132	136.353	104.951	99.4167	103.973	128.526	132.243	134.567	96.4945	123.372	95.2707	86.8027	86.7637	117.829	115.093	78.5393	109.185	99.6484	P63017	P63017	K.STAGDTHLGGEDFDNR.M	18	42141.4	Hspa8	ENSMUSP00000015800	ENSMUSG00000015656
58351	751.599	717.745	800.747	677.25	785.148	790.183	722.964	711.896	708.872	745.64	683.823	598.871	749.156	732.914	738.863	618.599	649.978	544.699	P63017	P63017	K.VCNPIITK.L	18	272518	Hspa8	ENSMUSP00000015800	ENSMUSG00000015656
58352	428.142	385.795	372.983	382.29	399.756	420.518	384.09	409.314	365.818	433.152	408.511	407.9	368.772	324.97	383.526	358.392	330.94	422.078	P63017	P63017	K.VCNPIITK.L	18	149347	Hspa8	ENSMUSP00000015800	ENSMUSG00000015656
58353	628.328	484.105	609.447	602.933	559.078	521.906	529.734	443.642	546.809	580.626	515.259	561.15	553.054	559.208	531.22	524.295	502.946	550.475	P63017	P63017	K.VCNPIITK.L	18	4.48686e+06	Hspa8	ENSMUSP00000015800	ENSMUSG00000015656
58354	453.684	480.943	446.128	476.437	390.145	486.613	413.987	365.31	416.486	476.616	497.708	414.788	344.955	407.005	397.656	356.44	425.94	365.253	P63017	P63017	K.VCNPIITK.L	18	876991	Hspa8	ENSMUSP00000015800	ENSMUSG00000015656
58355	252.53	283.549	274.463	398.383	315.928	305.257	258.182	285	327.431	369.421	234.483	273.716	273.724	318.369	214.073	309.62	260.409	229.366	P63017	P63017	K.VCNPIITK.L	18	110939	Hspa8	ENSMUSP00000015800	ENSMUSG00000015656
58356	301.516	293.108	308.346	271.046	260.234	295.478	277.259	271.395	269.039	226.717	292.542	261.254	273.487	233.989	282.68	250.429	269.584	240.109	P17156	P17156	K.CQEVINWLDR.N	18	104397	Hspa2	ENSMUSP00000079306;ENSMUSP00000151408	ENSMUSG00000059970;ENSMUSG00000059970
58357	653.096	698.61	577.483	541.54	519.239	591.988	667.971	762.98	658.026	572.007	450.874	499.238	621.267	612.152	573.328	615.43	556.628	555.75	P17156	P17156	K.CQEVINWLDR.N	18	2.53042e+06	Hspa2	ENSMUSP00000079306;ENSMUSP00000151408	ENSMUSG00000059970;ENSMUSG00000059970
58358	436.268	337.465	317.97	300.324	355.173	372.233	413.724	368.129	374.566	335.853	287.392	333.376	308.445	330.98	315.426	314.379	245.238	318.168	P17156	P17156	K.CQEVINWLDR.N	18	129798	Hspa2	ENSMUSP00000079306;ENSMUSP00000151408	ENSMUSG00000059970;ENSMUSG00000059970
58359	181.164	240.759	171.516	220.772	150.589	129.627	193.987	283.777	225.422	172.593	203.005	196.66	197.612	179.27	166.13	185.642	195.869	208.845	P17156	P17156	K.CQEVINWLDR.N	18	147237	Hspa2	ENSMUSP00000079306;ENSMUSP00000151408	ENSMUSG00000059970;ENSMUSG00000059970
58360	936.517	1044.62	924.016	894.345	886.161	960.134	1104.23	999.383	1032.49	851.846	893.331	859.769	937.541	1008.15	961.504	983.994	702.916	843.143	P17156	P17156	R.VCNPIISK.L	18	360048	Hspa2	ENSMUSP00000079306;ENSMUSP00000151408	ENSMUSG00000059970;ENSMUSG00000059970
58361	746.968	762.631	731.461	655.153	696.816	677.742	771.206	804.408	841.056	631.218	677.696	705.631	767.857	782.781	770.186	799.523	711.694	772.915	P17156	P17156	R.VCNPIISK.L	18	602295	Hspa2	ENSMUSP00000079306;ENSMUSP00000151408	ENSMUSG00000059970;ENSMUSG00000059970
58362	687.012	620.199	618.462	578.34	606.131	656.254	744.53	679.52	655.931	625.412	562.921	650.075	638.747	681.522	586.109	605.333	639.35	596.728	P17156	P17156	R.VCNPIISK.L	18	244665	Hspa2	ENSMUSP00000079306;ENSMUSP00000151408	ENSMUSG00000059970;ENSMUSG00000059970
58363	936.138	796.977	739.696	760.332	929.522	904.667	703.005	719.431	891.878	827.237	786.925	690.951	639.869	754.239	798.886	738.658	748.333	744.87	Q9Z2I0	Q9Z2I0	K.DGNINIDDLVK.V	18	302119	Letm1	ENSMUSP00000005431	ENSMUSG00000005299
58364	1165.76	1113.32	1115.74	1064.31	1107.46	1074.09	1032.53	993.981	1174.25	991.01	972.666	895.67	1042.89	847.087	1058.45	915.955	953.532	969.405	Q9Z2I0	Q9Z2I0	K.DGNINIDDLVK.V	18	549660	Letm1	ENSMUSP00000005431	ENSMUSG00000005299
58365	1049	951.583	1050.32	855.393	1005.44	929.053	936.968	932.817	1044.25	926.322	912.15	773.019	965.99	904.604	955.2	911.086	746.689	679.481	Q9Z2I0	Q9Z2I0	K.DGNINIDDLVK.V	18	353740	Letm1	ENSMUSP00000005431	ENSMUSG00000005299
58366	676.595	618.186	631.934	642.369	649.324	607.18	492.616	538.608	690.974	604.579	640.385	639.54	536.906	519.297	541.081	528.767	574.582	595.066	Q9Z2I0	Q9Z2I0	K.DGNINIDDLVK.V	18	2.5644e+06	Letm1	ENSMUSP00000005431	ENSMUSG00000005299
58367	130.122	148.754	118.222	160.055	131.249	145.013	141.183	163.797	178.884	148.484	161.061	120.007	157.881	140.11	149.47	105.098	118.737	141.669	Q9Z2I0	Q9Z2I0	K.DGNINIDDLVK.V	18	54781.5	Letm1	ENSMUSP00000005431	ENSMUSG00000005299
58368	849.718	732.779	666.012	714.41	703.938	754.411	636.495	581.192	747.868	773.194	700.837	692.356	675.064	638.504	643.825	669.936	673.724	657.404	Q9Z2I0	Q9Z2I0	K.DGNINIDDLVK.V	18	1.99385e+06	Letm1	ENSMUSP00000005431	ENSMUSG00000005299
58369	588.634	546.681	565.034	570.416	579.675	557.803	423.694	579.729	596.512	561.548	581.155	593.54	509.31	632.05	546.328	573.025	593.66	564.744	Q9Z2I0	Q9Z2I0	K.DGNINIDDLVK.V	18	263792	Letm1	ENSMUSP00000005431	ENSMUSG00000005299
58370	677.698	647.486	637.475	676.557	681.104	583.46	591.627	598.534	671.775	593.613	645.497	587.567	592.316	566.042	554.936	529.008	782.386	635.013	Q9Z2I0	Q9Z2I0	R.ETGERPSNEEIMR.F	18	240803	Letm1	ENSMUSP00000005431	ENSMUSG00000005299
58371	306.258	330.864	284.511	259.802	349.688	292.833	284.305	285.225	309.073	251.248	320.238	290.49	323.57	333.55	287.036	313.215	333.038	310.14	Q9Z2I0	Q9Z2I0	K.LEATLQEEAAIQQEHLEELK.R	18	117003	Letm1	ENSMUSP00000005431	ENSMUSG00000005299
58372	316.58	328.554	287.05	293.471	266.396	262.991	199.23	236.356	248.109	365.374	287.636	212.975	182.572	168.119	172.418	175.472	145.975	212.606	Q9Z2I0	Q9Z2I0	K.LFEDELTLDNLTR.P	18	93347.5	Letm1	ENSMUSP00000005431	ENSMUSG00000005299
58373	600.236	557.468	588.725	669.066	609.925	539.563	572.292	619.923	715.901	582.389	649.151	683.731	571.667	639.303	619.308	633.912	636.678	665.469	Q62420	Q62420	R.AVMEIM*TK.T	18	275877	Sh3gl2	ENSMUSP00000030212	ENSMUSG00000028488
58374	980.754	965.776	1010.62	1096.08	808.356	1033.96	808.647	889.109	1015.19	1113.23	792.531	766.651	793.512	619.059	628.355	602.94	600.529	637.193	Q62420	Q62420	R.AVMEIM*TK.T	18	362928	Sh3gl2	ENSMUSP00000030212	ENSMUSG00000028488
58375	921.723	928.116	915.97	838.582	863.382	932.193	931.613	827.201	963.26	919.063	996.057	869.846	764.596	960.231	909.64	926.684	986.598	731.544	Q62420	Q62420	R.AVMEIMTK.T	18	1.36702e+06	Sh3gl2	ENSMUSP00000030212	ENSMUSG00000028488
58376	449.699	557.198	545.861	510.476	459.658	544.882	586.368	527.943	528.826	579.123	501.351	496.29	413.027	654.747	517.298	639.968	472.302	563.495	Q62420	Q62420	R.AVMEIMTK.T	18	204345	Sh3gl2	ENSMUSP00000030212	ENSMUSG00000028488
58377	125.919	134.352	106.724	118.427	141.918	139.041	127.569	153.339	161.608	152.435	157.095	111.101	184.294	120.7	166.426	159.081	140.692	165.765	Q62420	Q62420	R.AVMEIMTK.T	18	54946.6	Sh3gl2	ENSMUSP00000030212	ENSMUSG00000028488
58378	510.487	480.902	514.934	588.216	467.484	488.562	528.384	532.334	611.465	605.761	539.459	511.26	677.605	649.983	626.79	641.436	510.605	466.083	Q62420	Q62420	K.LSMINTMSK.I	18	212975	Sh3gl2	ENSMUSP00000030212	ENSMUSG00000028488
58379	160.882	170.236	177.173	163.618	158.075	173.536	171.578	198.993	136.177	146.44	157.157	166.125	118.179	140.091	158.797	179.386	128.561	122.44	Q62419	Q62419	R.EPFELGELEQPNGGFPCAPAPK.I	18	60509.3	Sh3gl1	ENSMUSP00000003268	ENSMUSG00000003200
58380	974.633	1159.85	1130.54	1054.07	940.995	1113.77	1070.83	956.722	935.619	1038.45	931.778	932.575	917.407	920.111	1067.48	980.134	1028.94	850.165	Q62419	Q62419	K.KVDVTSK.A	18	385301	Sh3gl1	ENSMUSP00000003268	ENSMUSG00000003200
58381	42.3725	28.5298	28.2269	64.1804	48.3626	72.6661	69.317	32.8911	77.4532	99.584	52.4271	58.4261	40.0874	83.598	77.5246	66.0671	46.0698	55.2593	Q62419	Q62419	K.KVDVTSK.A	18	22321.9	Sh3gl1	ENSMUSP00000003268	ENSMUSG00000003200
58382	1031.48	913.788	1393.71	1226.88	2087.92	1495.69	2989.82	1632.29	1990.73	944.7	1953.3	2662.98	3822.58	0	0	0	Inf	3955.01	Q62419	Q62419	R.LDFDYKK.K	10	601635	Sh3gl1	ENSMUSP00000003268	ENSMUSG00000003200
58383	1750.66	1773.23	1515.05	1576.46	1584.13	1645.81	1614.54	1904.42	2004.3	1519.49	1505.86	1377.62	1733.69	1438.01	1706.08	1530.4	1540.49	1280.47	Q8JZQ9	Q8JZQ9	R.NLFNVVDCK.L	18	620884	Eif3b	ENSMUSP00000098076	ENSMUSG00000056076
58384	307.504	330.291	330.3	259.516	290.468	294.744	272.151	271.041	206.793	276.628	307.315	188.404	175.747	221.085	329.354	310.901	224.554	230.49	Q8JZQ9	Q8JZQ9	R.NLFNVVDCK.L	18	162973	Eif3b	ENSMUSP00000098076	ENSMUSG00000056076
58385	448.104	459.571	417.008	476.26	345.537	426.027	384.432	461.891	470.112	449.952	358.261	332.569	365.977	378.568	480.479	415.569	439.449	354.314	Q8JZQ9	Q8JZQ9	R.NLFNVVDCK.L	18	159801	Eif3b	ENSMUSP00000098076	ENSMUSG00000056076
58386	424.911	453.912	380.514	334.053	330.625	383.109	324.039	465.529	358.852	405.744	357.156	332.457	350.024	437.295	328.571	346.988	436.312	303.464	Q8JZQ9	Q8JZQ9	R.NLFNVVDCK.L	18	144531	Eif3b	ENSMUSP00000098076	ENSMUSG00000056076
58387	46.7582	60.8965	52.1174	39.2932	50.8023	32.6412	39.7646	47.6256	37.228	41.4003	43.2956	47.5394	59.4745	66.4559	54.373	40.724	60.4973	53.3954	Q8JZQ9	Q8JZQ9	K.PAAQSEEETATSPAASPTPQSAER.S	18	18710.3	Eif3b	ENSMUSP00000098076	ENSMUSG00000056076
58388	563.565	472.773	465.386	462.839	437.88	489.706	570.396	484.077	471.215	357.005	537.039	457.765	361.335	373.315	458.983	462.949	498.514	476.588	Q8JZQ9	Q8JZQ9	R.VNLFTDFDK.Y	18	179795	Eif3b	ENSMUSP00000098076	ENSMUSG00000056076
58389	45.7741	71.0484	77.9194	94.6755	34.5255	44.1298	62.1582	61.6539	70.7881	62.6667	89.2151	80.2395	43.8315	72.1449	70.1153	69.2371	76.1381	73.3245	Q8JZQ9	Q8JZQ9	R.VNLFTDFDK.Y	18	25672	Eif3b	ENSMUSP00000098076	ENSMUSG00000056076
58390	362.721	414.702	334.857	393.549	405.226	393.878	405.476	402.489	322.846	447.588	400.746	368.442	333.788	379.306	371.679	293.15	379.736	357.733	Q8JZQ9	Q8JZQ9	R.WTETYVR.W	18	144838	Eif3b	ENSMUSP00000098076	ENSMUSG00000056076
58391	1716.69	1823.85	1573.76	1597.51	1573.06	1618.03	1582.71	1669.77	1637.71	1786.52	1524.47	1542.68	1640.61	1583.89	1457.43	1461.45	1715.77	1523.47	Q6GV12	Q6GV12	R.AVITTMK.E	17	663126	Kdsr	ENSMUSP00000010049	ENSMUSG00000009905
58392	818.908	789.044	584.573	850.95	672.584	630.076	737.829	787.218	721.342	735.617	700.575	775.886	687.689	758.941	729.951	704.605	643.39	656.022	Q6GV12	Q6GV12	K.FEELEVSSFEK.L	18	277893	Kdsr	ENSMUSP00000010049	ENSMUSG00000009905
58393	1134.29	1158	956.96	1119.61	1025.76	980.461	1035.55	1036.49	1053.34	1126.94	966.327	949.994	1155.38	1061.99	975.869	958.19	1085.72	1017.16	Q6GV12	Q6GV12	K.FEELEVSSFEK.L	18	666138	Kdsr	ENSMUSP00000010049	ENSMUSG00000009905
58394	268.179	236.336	264.561	192.164	174.772	216.718	155.726	242.873	197.963	285.684	232.257	245.81	290.631	191.132	170.942	160.15	190.169	213.852	Q6GV12	Q6GV12	K.FEELEVSSFEK.L	18	84103.1	Kdsr	ENSMUSP00000010049	ENSMUSG00000009905
58395	323.751	330.124	324.682	337.283	323.654	288.77	414.204	386.535	395.842	411.289	336.283	380.834	417.83	415.036	504.411	374.437	482.871	496.67	Q6GV12	Q6GV12	K.FEELEVSSFEK.L	18	174083	Kdsr	ENSMUSP00000010049	ENSMUSG00000009905
58396	173.69	186.426	198.114	176.185	207.254	208.032	120.511	191.834	195.14	180.713	188.57	143.795	151.264	148.556	175.361	203.69	180.196	167.75	Q9Z103	Q9Z103	R.KLEEDADSPSCFEEKPEEPVVLALDPK.G	18	216692	Adnp	ENSMUSP00000056809;ENSMUSP00000085316	ENSMUSG00000051149;ENSMUSG00000051149
58397	122.752	109.658	82.68	70.1357	67.952	120.839	84.2012	130.253	90.5287	86.0991	86.8354	117.795	97.7638	78.2739	84.2984	135.208	91.9595	92.427	Q9Z103	Q9Z103	R.KLEEDADSPSCFEEKPEEPVVLALDPK.G	18	37444	Adnp	ENSMUSP00000056809;ENSMUSP00000085316	ENSMUSG00000051149;ENSMUSG00000051149
58398	565.333	553.692	695.256	513.479	517.02	593.148	591.302	597.437	713.888	618.704	595.94	533.249	551.225	656.554	548.976	568.795	624.221	593.091	Q9Z103	Q9Z103	R.MVHIDEEMGPK.T	18	227518	Adnp	ENSMUSP00000056809;ENSMUSP00000085316	ENSMUSG00000051149;ENSMUSG00000051149
58399	769.091	747.636	849.34	745.026	908.722	813.038	689.326	691.529	795.644	826.498	758.813	697.443	795.836	731.046	777.343	722.786	754.215	671.179	P34914	P34914	R.VLAIDM*K.G	18	419820	Ephx2	ENSMUSP00000153161;ENSMUSP00000069209	ENSMUSG00000022040;ENSMUSG00000022040
58400	676.012	659.145	611.023	663.36	636.421	509.439	557.602	565.482	635.656	712.89	607.662	615.451	602.922	652.917	664.478	596.525	524.934	564.729	P34914	P34914	R.VLAIDM*K.G	18	558513	Ephx2	ENSMUSP00000153161;ENSMUSP00000069209	ENSMUSG00000022040;ENSMUSG00000022040
58401	1087.39	1135.41	1142.99	1258.24	1226.8	1121.54	1121.69	1215.9	1190.3	1127.48	1105.75	1007.71	1036.31	1038.73	1018.19	1123.86	1011.22	980.13	P34914	P34914	R.VLAIDM*K.G	18	588213	Ephx2	ENSMUSP00000153161;ENSMUSP00000069209	ENSMUSG00000022040;ENSMUSG00000022040
58402	493.11	461.697	498.538	380.728	560.848	520.848	450.722	346.488	445.83	452.869	494.37	422.674	402.986	444.005	516.916	423.551	381.62	370.68	P34914	P34914	R.VLAIDMK.G	18	172671	Ephx2	ENSMUSP00000153161;ENSMUSP00000069209	ENSMUSG00000022040;ENSMUSG00000022040
58403	1206.44	1249.01	1015.65	1165.81	941.011	1117	760.669	885.899	985.643	1233.74	930.991	767.287	714.225	739.642	642.801	649.349	528.625	616.823	P34914	P34914	R.VLAIDMK.G	18	363200	Ephx2	ENSMUSP00000153161;ENSMUSP00000069209	ENSMUSG00000022040;ENSMUSG00000022040
58404	127.967	105.319	95.995	93.2753	121.948	90.3538	119.249	137.815	94.8549	92.6042	92.2738	123.051	116.274	115.595	95.7717	113.374	149.316	119.224	Q9QUJ7	Q9QUJ7	R.EAANAM*K.L	18	42892.6	Acsl4	ENSMUSP00000108528;ENSMUSP00000108524;ENSMUSP00000108525;ENSMUSP00000033634	ENSMUSG00000031278;ENSMUSG00000031278;ENSMUSG00000031278;ENSMUSG00000031278
58405	307.876	359.516	270.401	335.944	269.488	303.87	307.552	332.46	306.257	313.829	348.034	385.673	288.239	299.154	284.688	306.617	339.184	325.207	Q9QUJ7	Q9QUJ7	R.GEIVIGGQNISMGYFK.N	18	198401	Acsl4	ENSMUSP00000108528;ENSMUSP00000108524;ENSMUSP00000108525;ENSMUSP00000033634	ENSMUSG00000031278;ENSMUSG00000031278;ENSMUSG00000031278;ENSMUSG00000031278
58406	562.616	436.312	443.239	441.887	429.493	487.786	386.595	557.671	532.434	372.134	467.611	412.103	500.701	468.922	518.655	482.734	395.668	452.387	Q9QUJ7	Q9QUJ7	K.NCPLIDNICAFAK.S	18	178674	Acsl4	ENSMUSP00000108528;ENSMUSP00000108524;ENSMUSP00000108525;ENSMUSP00000033634	ENSMUSG00000031278;ENSMUSG00000031278;ENSMUSG00000031278;ENSMUSG00000031278
58407	197.943	192.977	155.159	241.266	181.719	202.621	142.091	152.613	219.777	207.213	142.517	178.66	182.037	160.856	135.405	160.497	122.188	158.891	Q9CZW4	Q9CZW4	K.NWEEGGYFNTDK.P	18	67079.1	Acsl3	ENSMUSP00000045291;ENSMUSP00000121695	ENSMUSG00000032883;ENSMUSG00000032883
58408	718.538	657.559	532.007	683.33	737.294	565.235	890.433	469.754	411.958	769.301	630.655	623.147	632.858	562.812	511.176	574.081	441.759	852.481	Q9WUM5	Q9WUM5	K.IGIM*PGHIHK.K	18	438971	Suclg1	ENSMUSP00000065113	ENSMUSG00000052738
58409	1014.25	1062.4	1162.08	1053.4	1103.37	1093.56	994.46	935.962	1008.55	1074.98	1097.14	968.564	993.165	928.228	1046.59	968.358	976.288	846.515	Q9WUM5	Q9WUM5	R.M*GHAGAIIAGGK.G	18	2.73359e+06	Suclg1	ENSMUSP00000065113	ENSMUSG00000052738
58410	872.125	850.757	924.444	894.485	932.376	849.038	847.423	809.373	946.828	856.622	780.072	811.523	857.093	871.499	825.207	706.863	804.832	776.098	Q9WUM5	Q9WUM5	R.MGHAGAIIAGGK.G	18	325648	Suclg1	ENSMUSP00000065113	ENSMUSG00000052738
58411	441.074	457.166	523.25	420.652	494.623	404.306	297.241	435.896	457.976	509.361	472.078	411.698	397.409	479.042	514.294	451.928	442.284	442.098	Q9WUM5	Q9WUM5	R.MGHAGAIIAGGK.G	18	172396	Suclg1	ENSMUSP00000065113	ENSMUSG00000052738
58412	733.581	688.557	656.844	655.117	624.043	648.117	697.363	644.752	673.033	706.253	721.654	652.215	613.436	604.724	693.684	606.947	715.373	632.98	Q9WUM5	Q9WUM5	R.MGHAGAIIAGGK.G	18	256241	Suclg1	ENSMUSP00000065113	ENSMUSG00000052738
58413	0	0	4.69126	0	0	3.22526	0	4.92798	2.1237	0	0	3.08786	Inf	4.00397	0	11.2641	2.64591	7.89346	Q9WUM5	Q9WUM5	R.M*GHAGAIIAGGK.G	9	939.306	Suclg1	ENSMUSP00000065113	ENSMUSG00000052738
58414	144.422	123.314	152.841	164.256	115.119	137.906	147.73	136.616	117.535	119.696	120.357	117.139	179.685	102.218	122.444	94.6205	140.572	104.516	Q9CZM2	Q9CZM2	R.NTLQLHR.Y	18	54192.5	Rpl15	ENSMUSP00000079163;ENSMUSP00000078388;ENSMUSP00000098362;ENSMUSP00000108217	ENSMUSG00000012405;ENSMUSG00000012405;ENSMUSG00000012405;ENSMUSG00000012405
58415	61.4672	48.1449	50.1561	49.8925	42.8609	61.1246	59.1987	65.8827	64.237	33.2594	37.3601	58.9895	49.3558	42.2485	37.2261	62.8226	71.9775	62.8876	Q9CZM2	Q9CZM2	R.NTLQLHR.Y	18	20525.3	Rpl15	ENSMUSP00000079163;ENSMUSP00000078388;ENSMUSP00000098362;ENSMUSP00000108217	ENSMUSG00000012405;ENSMUSG00000012405;ENSMUSG00000012405;ENSMUSG00000012405
58416	762.705	760.937	835.751	715.596	829.299	696.511	743.239	697.028	772.342	661.221	681.895	562.704	804.006	671.532	729.135	709.793	517.751	498.289	Q9CZM2	Q9CZM2	K.QGYVIYR.I	18	270714	Rpl15	ENSMUSP00000079163;ENSMUSP00000078388;ENSMUSP00000098362;ENSMUSP00000108217	ENSMUSG00000012405;ENSMUSG00000012405;ENSMUSG00000012405;ENSMUSG00000012405
58417	48.4703	50.1164	38.7383	58.576	41.5074	35.6695	66.461	62.3516	72.8383	70.9416	61.5635	40.1849	48.2428	51.208	46.4767	18.7724	45.5376	47.6536	Q9CZM2	Q9CZM2	K.QGYVIYR.I	18	19374.3	Rpl15	ENSMUSP00000079163;ENSMUSP00000078388;ENSMUSP00000098362;ENSMUSP00000108217	ENSMUSG00000012405;ENSMUSG00000012405;ENSMUSG00000012405;ENSMUSG00000012405
58418	151.799	130.516	140.493	151.834	130.876	175.739	105.09	103.738	169.8	111.449	93.666	111.074	127.063	121.76	95.8451	90.4228	119.773	124.385	P60764	P60764	R.AKWYPEVR.H	18	48284.9	Rac3	ENSMUSP00000018156	ENSMUSG00000018012
58419	275.257	281.792	244.971	285.865	216.76	255.622	249.747	282.536	236.186	218.98	231.838	212.086	180.062	207.386	244.246	260.144	195.67	260.269	P60764	P60764	R.AVLCPPPVK.K	18	92866.7	Rac3	ENSMUSP00000018156	ENSMUSG00000018012
58420	495.195	504.882	497.106	553.904	495.153	483.422	480.491	455.475	522.104	476.008	474.645	479.857	416.854	446.175	455.081	484.036	427.155	453.743	P60764	P60764	R.AVLCPPPVK.K	18	184074	Rac3	ENSMUSP00000018156	ENSMUSG00000018012
58421	479.609	452.041	344.486	390.457	446.263	342.214	362.383	370.936	397.74	445.947	419.804	444.64	347.804	432.37	355.481	340.572	351.45	384.945	P60764	P60764	R.AVLCPPPVK.K	18	425790	Rac3	ENSMUSP00000018156	ENSMUSG00000018012
58422	735.919	670.318	754.141	712.101	722.146	741.189	662.182	620.577	732.566	688.185	719.941	679.21	656.386	674.938	681.907	657.251	707.84	631.187	P60764	P60764	R.AVLCPPPVK.K	18	523996	Rac3	ENSMUSP00000018156	ENSMUSG00000018012
58423	669.376	618.183	619.276	579.074	665.226	678.741	598.605	549.782	598.657	621.402	629.629	554.992	561.441	536.934	684.005	605.713	567.876	620.006	P60764	P60764	R.AVLCPPPVK.K	18	1.00997e+06	Rac3	ENSMUSP00000018156	ENSMUSG00000018012
58424	464.377	384.837	361.293	351.976	349.156	350.748	357.149	369.283	412.26	385.869	320.553	373.48	374.81	323.806	319.374	335.932	373.414	385.369	P60764	P60764	R.AVLCPPPVK.K	18	141166	Rac3	ENSMUSP00000018156	ENSMUSG00000018012
58425	466.564	562.085	474.615	449.819	425.166	458.12	424.71	474.643	444.065	491.737	476.134	485.15	453.339	453.818	513.2	429.753	447.958	428.145	P60764	P60764	R.AVLCPPPVK.K	18	2.00709e+06	Rac3	ENSMUSP00000018156	ENSMUSG00000018012
58426	245.83	276.227	208.295	242.458	287.575	277.672	225.497	201.937	199.955	241.834	242.935	211.386	221.669	247.526	245.894	220.401	200.334	203.586	P60764	P60764	R.AVLCPPPVK.K	18	89904.7	Rac3	ENSMUSP00000018156	ENSMUSG00000018012
58427	67.3819	27.7368	23.3251	48.3843	56.3783	44.8956	58.7039	59.006	42.0262	42.1229	41.7287	44.1418	43.374	72.6468	39.2651	60.4674	61.7285	58.3866	P60764	P60764	R.AVLCPPPVK.K	18	19083	Rac3	ENSMUSP00000018156	ENSMUSG00000018012
58428	74.267	75.0918	96.3654	99.7253	86.3276	116.549	98.7551	110.081	87.3314	104.43	97.0389	86.6119	55.6814	87.0597	83.8748	82.6491	79.5257	76.3694	P60764	P60764	R.AVLCPPPVK.K	18	34206.3	Rac3	ENSMUSP00000018156	ENSMUSG00000018012
58429	515.247	484.861	395.176	491.339	508.589	495.389	392.411	442.039	435.551	429.984	443.066	429.614	454.306	474.57	387.543	470.636	460.069	504.03	P60764	P60764	R.AVLCPPPVK.K	18	2.69839e+06	Rac3	ENSMUSP00000018156	ENSMUSG00000018012
58430	524.137	581.081	555.056	562.932	511.608	536.431	564.269	480.342	579.2	540.583	520.936	522.775	491.345	526.257	497.311	499.294	468.166	477.942	P60764	P60764	R.AVLCPPPVK.K	18	416003	Rac3	ENSMUSP00000018156	ENSMUSG00000018012
58431	366.717	425.006	328.269	429.792	396.371	370.302	358.267	337.562	383.905	351.969	373.821	354.505	298.828	277.639	333.819	385.546	314.354	284.797	P60764	P60764	R.AVLCPPPVK.K	18	746516	Rac3	ENSMUSP00000018156	ENSMUSG00000018012
58432	124.668	150.419	118.521	144.494	151.163	145.678	98.3072	112.473	117.346	131.712	117.842	126.865	134.719	140.5	140.616	148.97	113.208	152.302	P60764	P60764	R.AVLCPPPVK.K	18	50393.2	Rac3	ENSMUSP00000018156	ENSMUSG00000018012
58433	379.269	348.777	342.046	346.902	409.299	394.285	297.861	353.322	270.439	390.857	340.265	305.85	366.199	316.433	313.001	363.54	348.178	331.491	P60764	P60764	R.AVLCPPPVK.K	18	133123	Rac3	ENSMUSP00000018156	ENSMUSG00000018012
58434	311.703	351.143	322.818	349.874	385.59	388.694	284.021	317.996	400.434	325.1	356.85	326.872	281.899	224.037	343.134	298.001	337.979	318.129	P60764	P60764	R.AVLCPPPVK.K	18	126784	Rac3	ENSMUSP00000018156	ENSMUSG00000018012
58435	1204.39	1077.99	774.304	894.393	930.581	864.855	766.412	834.447	1114.46	855.556	892.797	756.495	777.502	764.905	757.117	651.977	697.305	734.351	P60764	P60764	R.GLKTVFDEAIR.A	18	328498	Rac3	ENSMUSP00000018156	ENSMUSG00000018012
58436	142.047	135.272	182.577	167.954	146.661	178.265	186.602	140.83	174.496	142.295	164.645	171.977	177.813	145.453	152.407	203.16	189.877	172.922	P60764	P60764	K.LAPITYPQGLAM*AR.E	18	63698.1	Rac3	ENSMUSP00000018156	ENSMUSG00000018012
58437	117.714	76.9336	134.597	121.076	169.6	126.648	125.193	115.923	135.971	92.3553	172.596	141.416	114.391	113.913	172.272	134.682	167.433	133.675	P60764	P60764	K.LAPITYPQGLAM*AR.E	18	81066.8	Rac3	ENSMUSP00000018156	ENSMUSG00000018012
58438	1225.32	1200.06	1248.92	1300.4	1578.15	1293.74	1445.37	1229.36	1411.02	971.847	1336.43	1358.89	1436.11	1379.92	1494.99	1293.22	1437.9	1407.37	P60764	P60764	K.LAPITYPQGLAMAR.E	18	513435	Rac3	ENSMUSP00000018156	ENSMUSG00000018012
58439	290.075	243.318	366.011	287.136	331.529	328.533	349.321	335.729	318.335	213.348	361.984	287.985	297.653	280.279	290.914	361.077	325.935	265.12	P60764	P60764	K.LAPITYPQGLAMAR.E	18	148091	Rac3	ENSMUSP00000018156	ENSMUSG00000018012
58440	135.935	164.22	160.09	121.409	150.6	155.753	181.464	169.516	122.072	159.108	134.608	128.783	180.237	152.697	123.774	140.127	122.359	161.793	P60764	P60764	K.TVFDEAIR.A	18	57023.2	Rac3	ENSMUSP00000018156	ENSMUSG00000018012
58441	70.5848	118.206	84.538	84.7741	80.4841	90.8654	79.3118	62.7997	82.1173	89.9939	72.7456	52.0058	71.3815	63.257	61.9698	71.5015	71.6315	42.6136	P60764	P60764	K.TVFDEAIR.A	18	28907.7	Rac3	ENSMUSP00000018156	ENSMUSG00000018012
58442	1664.89	1829.43	1957.17	1789.82	2497.44	2153.89	2587.89	2208.91	2200.08	1689.76	2254.1	2475.88	2834.62	2731.66	2965.56	2771.46	3002.86	2698.89	P60764	P60764	K.YLECSALTQR.G	4	2.38998e+06	Rac3	ENSMUSP00000018156	ENSMUSG00000018012
58443	166.051	193.106	168.694	218.216	243.518	316.77	314.068	303.401	300.485	151.107	262.77	284.836	336.591	332.224	386.772	263.769	321.791	303.187	P60764	P60764	K.YLECSALTQR.G	18	104207	Rac3	ENSMUSP00000018156	ENSMUSG00000018012
58444	194.464	173.669	175.673	146.346	176.887	186.479	239.312	206.842	207.285	167.688	181.404	238.546	256.729	259.946	293.805	278.872	329.163	256.223	P60764	P60764	K.YLECSALTQR.G	18	284140	Rac3	ENSMUSP00000018156	ENSMUSG00000018012
58445	352.909	465.464	488.26	539.319	613.265	612.762	575.078	528.736	537.355	393.799	611.708	667.488	737.561	701.533	753.09	714.832	803.213	747.008	P60764	P60764	K.YLECSALTQR.G	18	1.40923e+06	Rac3	ENSMUSP00000018156	ENSMUSG00000018012
58446	65.8424	86.1725	95.916	66.9163	89.3015	102.149	106.78	119.678	110.233	68.0463	132.857	127.505	155.943	106.354	150.811	138.677	146.528	111.33	P60764	P60764	K.YLECSALTQR.G	18	42412.7	Rac3	ENSMUSP00000018156	ENSMUSG00000018012
58447	102.065	103.892	128.79	87.9895	146.033	113.283	152.931	99.3837	97.7143	101.057	142.115	163.067	162.346	116.308	148.172	139.908	154.206	128.562	P60764	P60764	K.YLECSALTQR.G	18	48961.1	Rac3	ENSMUSP00000018156	ENSMUSG00000018012
58448	421.755	456.778	464.805	476.421	614.695	462.559	604.309	472.252	534.124	447.716	540.629	524.311	686.482	618.914	653.567	573.831	472.958	437.335	P60764	P60764	K.YLECSALTQR.G	18	202524	Rac3	ENSMUSP00000018156	ENSMUSG00000018012
58449	27.3786	38.6357	61.1455	27.88	26.1889	36.2282	51.9759	26.923	47.9996	40.2309	41.5224	48.3916	49.0497	49.6402	40.3425	33.7655	80.747	38.9633	P60764	P60764	K.YLECSALTQR.G	18	16421.1	Rac3	ENSMUSP00000018156	ENSMUSG00000018012
58450	51.1877	46.5897	58.6149	97.1588	58.9825	50.3529	77.5336	74.2305	75.8471	44.4189	123.013	80.8911	74.2482	122.039	91.4526	97.9014	124.381	72.3823	P60764	P60764	K.YLECSALTQR.G	18	30415.2	Rac3	ENSMUSP00000018156	ENSMUSG00000018012
58451	51.3301	49.3984	60.1462	75.2289	66.9705	73.8293	89.6576	60.1151	58.4844	52.4777	63.4013	74.614	87.7322	110.499	81.8386	75.3323	86.8093	117.672	P60764	P60764	K.YLECSALTQR.G	18	28581.5	Rac3	ENSMUSP00000018156	ENSMUSG00000018012
58452	65.0465	55.806	107.907	64.7144	62.318	74.9051	32.6584	57.2294	73.0533	94.7642	58.8706	85.3414	66.9628	69.5005	99.6194	90.1722	44.3693	75.9891	P60764	P60764	K.YLECSALTQR.G	18	27376.4	Rac3	ENSMUSP00000018156	ENSMUSG00000018012
58453	84.1194	75.0907	65.8285	69.6735	85.5828	92.3009	57.0824	89.9434	49.743	64.8248	68.7976	115.135	120.635	105.176	89.8951	118.091	122.978	112.184	P60764	P60764	K.YLECSALTQR.G	18	33602.1	Rac3	ENSMUSP00000018156	ENSMUSG00000018012
58454	177.594	189.27	165.814	193.11	174.05	207.403	160.969	175.827	235.997	165.919	163.335	263.305	220.479	170.196	166.842	207.023	271.992	180.56	P60764	P60764	K.YLECSALTQR.G	18	74711.7	Rac3	ENSMUSP00000018156	ENSMUSG00000018012
58455	790.946	707.645	716.043	631.405	752.45	702.328	799.17	686.436	733.976	716.083	736.614	770.198	602.947	716.114	677.394	684.308	738.532	785.234	P63001	P63001	R.HHCPNTPIILVGTK.L	18	527615	Rac1	ENSMUSP00000079380	ENSMUSG00000001847
58456	178.589	184.868	181.05	146.018	179.789	191.01	153.268	194.703	170.212	203.296	181.003	143.92	114.76	189.344	175.528	177.17	127.304	162.138	P63001	P63001	R.HHCPNTPIILVGTK.L	18	65357.2	Rac1	ENSMUSP00000079380	ENSMUSG00000001847
58457	332.43	352.977	307.97	344.466	350.566	375.597	322.637	350.614	429.868	312.469	300.833	327.963	299.054	335.569	316.368	265.913	300.637	312.116	P63001	P63001	R.HHCPNTPIILVGTK.L	18	200853	Rac1	ENSMUSP00000079380	ENSMUSG00000001847
58458	720.894	759.822	498.046	618.126	661.193	565.003	640.706	863.639	735.316	752.327	728.786	592.564	764.991	646.859	611.572	522.929	655.719	685.602	P84096	P84096	R.AVLNPTPIK.R	18	257324	Rhog	ENSMUSP00000102536;ENSMUSP00000095832	ENSMUSG00000073982;ENSMUSG00000073982
58459	986.689	963.802	785.14	903.202	870.359	720.853	784.327	1043.87	1122.71	951.157	893.961	970.892	1091.64	857.487	856.027	856.693	981.448	1098.82	P84096	P84096	R.AVLNPTPIK.R	18	3.3695e+06	Rhog	ENSMUSP00000102536;ENSMUSP00000095832	ENSMUSG00000073982;ENSMUSG00000073982
58460	446.936	430.517	263.593	459.359	383.82	375.791	301.722	461.6	405.469	446.619	460.32	425.968	485.454	352.095	388.627	391.51	386.876	499.911	P84096	P84096	R.AVLNPTPIK.R	18	1.84308e+06	Rhog	ENSMUSP00000102536;ENSMUSP00000095832	ENSMUSG00000073982;ENSMUSG00000073982
58461	973.601	925.572	788.693	921.377	940.399	901.886	837.856	1071.18	1041.15	1053.72	1024.86	1013.74	1015.52	1015.15	892.951	972.678	947.577	1116.18	P84096	P84096	R.AVLNPTPIK.R	18	381926	Rhog	ENSMUSP00000102536;ENSMUSP00000095832	ENSMUSG00000073982;ENSMUSG00000073982
58462	722.054	753.175	550.829	748.744	576.739	592.499	569.413	811.926	802.532	695.49	698.114	728.08	712.075	613.052	634.063	645.151	704.786	814.365	P84096	P84096	R.AVLNPTPIK.R	18	435005	Rhog	ENSMUSP00000102536;ENSMUSP00000095832	ENSMUSG00000073982;ENSMUSG00000073982
58463	528.21	577.298	427.333	571.517	446.825	482.969	437.928	649.503	616.519	642.461	582.173	551.443	652.74	444.623	467.882	474.584	514.964	568.433	P84096	P84096	R.AVLNPTPIK.R	18	235416	Rhog	ENSMUSP00000102536;ENSMUSP00000095832	ENSMUSG00000073982;ENSMUSG00000073982
58464	451.578	488.521	438.638	467.357	461.825	479.66	572.315	610.181	597.353	512.455	502.893	478.813	575.312	557.003	460.275	460.198	546.329	547.514	P84096	P84096	R.AVLNPTPIK.R	18	197063	Rhog	ENSMUSP00000102536;ENSMUSP00000095832	ENSMUSG00000073982;ENSMUSG00000073982
58465	312.059	350.284	314.307	372.674	309.006	283.069	330.649	402.915	396.75	351.384	372.928	282.086	490.806	393.811	357.013	434.807	343.829	470.883	P84096	P84096	K.EQGQAPITPQQGQALAK.Q	18	140643	Rhog	ENSMUSP00000102536;ENSMUSP00000095832	ENSMUSG00000073982;ENSMUSG00000073982
58466	321.057	321.513	191.108	349.073	281.76	207.815	279.986	367.512	279.915	325.422	311.104	323.501	371.889	329.326	328.49	269.578	354.389	374.162	P84096	P84096	K.EQGQAPITPQQGQALAK.Q	18	773090	Rhog	ENSMUSP00000102536;ENSMUSP00000095832	ENSMUSG00000073982;ENSMUSG00000073982
58467	603.859	559.344	560.316	682.511	531.827	555.888	588.271	622.217	727.514	654.011	554.785	585.785	681.526	594.693	610.684	608.411	562.59	538.307	Q9D906	Q9D906	R.TLMGWGVR.H	18	294755	Atg7	ENSMUSP00000032457;ENSMUSP00000138137;ENSMUSP00000138651	ENSMUSG00000030314;ENSMUSG00000030314;ENSMUSG00000030314
58468	359.402	360.047	342.788	409.618	347.527	371.989	376.429	396.057	341.843	389.692	327.423	380.087	375.623	327.825	348.159	453.48	364.227	336.259	Q9D906	Q9D906	R.TLMGWGVR.H	18	141483	Atg7	ENSMUSP00000032457;ENSMUSP00000138137;ENSMUSP00000138651	ENSMUSG00000030314;ENSMUSG00000030314;ENSMUSG00000030314
58469	61.6716	66.9593	73.9165	64.7903	83.4504	40.4398	62.3545	56.5773	73.7757	59.705	82.2934	66.4714	59.8528	101.178	79.9021	57.4024	68.9014	96.7355	Q80U72	Q80U72	R.LPLLQPETPVSLR.Q	18	26887.4	Scrib	ENSMUSP00000002603;ENSMUSP00000068056;ENSMUSP00000105572	ENSMUSG00000022568;ENSMUSG00000022568;ENSMUSG00000022568
58470	57.1061	73.7665	83.7156	82.6413	73.3673	62.8421	76.7974	77.9014	76.4097	113.977	82.452	79.7519	30.9566	85.4102	87.4587	60.1934	84.1062	81.3061	Q80U72	Q80U72	R.LPLLQPETPVSLR.Q	18	29334.1	Scrib	ENSMUSP00000002603;ENSMUSP00000068056;ENSMUSP00000105572	ENSMUSG00000022568;ENSMUSG00000022568;ENSMUSG00000022568
58471	92.0612	108.299	90.9358	78.7919	128.876	115.567	87.9694	92.3823	82.923	107.983	96.6499	75.746	120.998	111.266	107.634	74.3774	113.631	66.7153	Q80U72	Q80U72	R.LPLLQPETPVSLR.Q	18	37511.3	Scrib	ENSMUSP00000002603;ENSMUSP00000068056;ENSMUSP00000105572	ENSMUSG00000022568;ENSMUSG00000022568;ENSMUSG00000022568
58472	552.566	586.473	596.986	525.515	506.532	529.682	520.611	631.523	514.015	586.253	531.931	545.323	444.353	532.136	502.328	556.301	507.035	514.042	Q80U72	Q80U72	R.VSLVGADDLR.K	18	207236	Scrib	ENSMUSP00000002603;ENSMUSP00000068056;ENSMUSP00000105572	ENSMUSG00000022568;ENSMUSG00000022568;ENSMUSG00000022568
58473	301.89	326.389	309.088	300.944	277.878	269.847	268.967	284.539	294.755	307.067	283.354	242.721	209.372	275.088	276.111	287.427	265.106	281.21	Q8BJ34	Q8BJ34	K.YVGETLQPK.T	18	108325	Marf1	ENSMUSP00000087770	ENSMUSG00000060657
58474	328.637	378.852	404.364	354.396	376.351	323.114	366.551	307.784	401.97	313.829	329.225	255.886	367.489	354.67	271.692	305.732	290.988	363.25	Q9CZN4	Q9CZN4	R.LNQSTCTNYDTPLWLNTGKPPAR.K	18	186802	Shisa9	ENSMUSP00000132646	ENSMUSG00000022494
58475	516.187	463.08	444.951	415.425	389.738	501.532	591.98	601.761	485.001	483.148	468.439	484.417	480.509	474.907	517.391	663.155	591.634	693.149	Q80ZJ7	Q80ZJ7	R.ALADYENANK.A	18	475255	Snx32	ENSMUSP00000070915	ENSMUSG00000056185
58476	2.19213	1.45535	0	0	Inf	0	0	4.09643	3.79957	3.85348	9.27047	0	0	2.09232	Inf	0	0	5.07868	Q5RJG7	Q5RJG7	K.LTKPEVVIIHDAVRPFVEEDILLR.V	8	681.899	Crppa	ENSMUSP00000152115;ENSMUSP00000061646;ENSMUSP00000152423;ENSMUSP00000152392;ENSMUSP00000152318	ENSMUSG00000043153;ENSMUSG00000043153;ENSMUSG00000043153;ENSMUSG00000043153;ENSMUSG00000043153
58477	188.384	255.37	184.172	153.07	174.296	175.526	179.508	239.517	227.592	264.346	181.797	227.575	195.205	210.752	153.646	175.933	283.561	233.584	P51855	P51855	R.EGGGNNLYGEEM*VQALEQLK.D	18	79264.7	Gss	ENSMUSP00000078630	ENSMUSG00000027610
58478	961.377	812.165	865.284	845.733	864.377	839.267	872.109	860.961	813.899	898.374	923.961	930.748	899.931	906.011	874.971	892.122	928.089	965.16	P51855	P51855	K.ILSNNPSK.G	18	351411	Gss	ENSMUSP00000078630	ENSMUSG00000027610
58479	235.61	198.72	283.327	195.439	282.355	161.461	204.39	229.16	289.317	198.266	248.036	273.959	314.915	277.914	317.271	269.687	268.924	336.121	P13020	P13020	K.NWRDPDQTDGPGLGYLSSHIANVER.V	18	169541	Gsn	ENSMUSP00000144561;ENSMUSP00000028239	ENSMUSG00000026879;ENSMUSG00000026879
58480	199.444	189.556	200.045	159.548	150.372	173.175	154.587	202.129	224.206	172.351	173.173	189.301	204.646	157.809	149.447	166.777	149.892	145.474	Q5DTN8	Q5DTN8	K.M*VDLESEK.E	18	67694.7	Jakmip3	ENSMUSP00000130207	ENSMUSG00000056856
58481	299.913	323.116	248.777	286.958	274.274	302.542	330.855	263.419	330.257	308.403	241.745	299.061	298.735	251.149	277.789	298.441	331.74	290.88	Q8BVL9	Q8BVL9	R.VLELEVR.D	18	112526	Jakmip1	ENSMUSP00000038504	ENSMUSG00000063646
58482	416.303	378.084	438.441	466.761	342.726	387.934	439.469	426.509	372.042	443.543	376.446	359.232	328.712	356.244	365.836	373.847	398.637	410.738	Q8BVL9	Q8BVL9	R.VLELEVR.D	18	151549	Jakmip1	ENSMUSP00000038504	ENSMUSG00000063646
58483	603.079	604.173	612.128	649.603	637.562	611.687	663.527	609.141	568.169	652.929	632.607	643.058	627.731	581.637	579.595	520.251	630.674	516.59	Q921J2	Q921J2	K.ENQTAVDVFK.R	18	234306	Rheb	ENSMUSP00000030787	ENSMUSG00000028945
58484	190.564	192.863	167.614	130.226	160.932	128.132	169.008	155.926	197.029	165.152	137.607	151.118	143.954	140.359	147.796	192.005	133.365	159.23	Q921J2	Q921J2	K.ENQTAVDVFK.R	18	61267.7	Rheb	ENSMUSP00000030787	ENSMUSG00000028945
58485	286.297	254.401	258.396	254.357	256.923	294.979	285.443	288.743	254.585	212.218	294.856	249.132	272.479	271.357	291.688	271.325	233.731	200.196	Q921J2	Q921J2	K.ENQTAVDVFK.R	18	101249	Rheb	ENSMUSP00000030787	ENSMUSG00000028945
58486	732.142	647.626	693.402	711.888	586.788	688.386	724.649	552.208	639.93	670.169	653.752	622.74	593.864	627.295	540.975	668.173	552.357	582.31	Q921J2	Q921J2	K.ENQTAVDVFK.R	18	245866	Rheb	ENSMUSP00000030787	ENSMUSG00000028945
58487	137.823	152.926	175.743	194.251	170.883	162.134	150.299	156.64	191.442	160.289	129.697	154.269	187.937	191.122	121.737	137.53	125.382	134.764	O35379	O35379	K.EDTSEEVVPVLVNNWK.K	18	69470	Abcc1	ENSMUSP00000097743	ENSMUSG00000023088
58488	237.072	193.608	243.479	235.857	182.894	263.751	241.017	240.336	268.745	279.935	248.664	221.571	206.904	202.396	247.759	182.012	163.146	206.164	O35379	O35379	K.EDTSEEVVPVLVNNWK.K	18	87035.3	Abcc1	ENSMUSP00000097743	ENSMUSG00000023088
58489	91.9129	91.3481	132.249	91.8811	122.102	131.013	89.9212	109.787	111.488	98.6695	103.742	60.0072	106.166	124.102	134.954	93.1404	80.0771	98.2296	O35379	O35379	K.EDTSEEVVPVLVNNWK.K	18	40036.3	Abcc1	ENSMUSP00000097743	ENSMUSG00000023088
58490	1014.15	1043.71	1103.23	1087.16	996.1	1078.09	1206.7	948.727	973.176	941.208	961.406	931.074	1123.34	1017.74	1104.72	1028.62	1124.57	1052.24	Q922J9	Q922J9	K.LIGDRPNTYIYTK.A	18	400963	Far1	ENSMUSP00000033018;ENSMUSP00000064334;ENSMUSP00000128695	ENSMUSG00000030759;ENSMUSG00000030759;ENSMUSG00000030759
58491	158.393	169.353	161.887	159.74	117.921	146.535	93.8291	140.942	67.6691	165.241	171.036	132.678	164.391	154.968	149.561	121.429	161.576	140.643	E9Q512	E9Q512	K.DFEIAELK.K	18	55166.6	Trip11	NA	NA
58492	277.671	337.129	254.782	232.371	193.513	298.838	185.22	207.094	27.0489	429.712	327.696	263.389	256.268	198.076	230.34	226.522	330.069	236.826	E9Q512	E9Q512	K.DFEIAELK.K	18	96572.2	Trip11	NA	NA
58493	46.8547	56.3326	80.6691	52.2463	46.3863	44.0369	62.1714	48.4882	72.3334	53.9272	40.2273	34.9579	33.2811	73.0297	41.4721	52.6641	37.3194	60.7163	E9Q512	E9Q512	R.QLALQDELLR.L	18	20054.9	Trip11	NA	NA
58494	225.423	236.208	201.101	252.603	254.107	244.459	325.172	222.039	260.021	245.156	317.41	228.909	323.269	289.885	242.687	200.447	344.254	294.497	Q8BZX4-2	Q8BZX4	R.ALIVVPCAEGK.I	18	100747	Srek1	ENSMUSP00000147737;ENSMUSP00000074196	ENSMUSG00000032621;ENSMUSG00000032621
58495	170.146	147.201	198.447	181.76	204.267	189.911	167.059	226.451	174.673	137.337	190.738	136.991	186.156	208.507	174.687	184.977	204.297	157.042	Q8BZX4-2	Q8BZX4	R.LYPPDNTPLAFSSK.V	18	69352.2	Srek1	ENSMUSP00000147737;ENSMUSP00000074196	ENSMUSG00000032621;ENSMUSG00000032621
58496	67.2559	42.0492	76.7936	45.1845	26.4793	27.1841	61.2214	46.8683	28.2643	83.5917	66.7557	79.7862	42.2515	127.095	69.447	88.4114	72.0387	56.3947	Q64311	Q64311	R.ALAGGPM*ISIYDAK.T	18	24474.7	Ntan1	ENSMUSP00000023362	ENSMUSG00000022681
58497	33.2435	41.2787	62.6897	69.6753	50.7577	53.1595	80.0095	79.6876	71.4669	44.5985	70.5299	92.5631	83.316	69.2332	60.3461	55.6878	83.2237	91.7373	Q64311	Q64311	R.ALAGGPMISIYDAK.T	18	25545.6	Ntan1	ENSMUSP00000023362	ENSMUSG00000022681
58498	239.572	236.711	178.044	204.55	277.283	253.518	230.367	225.925	221.559	206.477	181.279	188.984	159.687	236.621	235.451	203.725	187.603	228.551	Q71M36	Q71M36	R.ALAHYDNIVCQDDPSAPHK.I	18	323921	Cspg5	ENSMUSP00000035058;ENSMUSP00000143164;ENSMUSP00000143005;ENSMUSP00000142845	ENSMUSG00000032482;ENSMUSG00000032482;ENSMUSG00000032482;ENSMUSG00000032482
58499	236.87	296.882	206.692	277.961	332.984	297.486	226.74	266.333	232.062	244.059	238.582	303.693	238.873	164.266	192.15	231.782	250.263	199.611	Q71M36	Q71M36	R.ALAHYDNIVCQDDPSAPHK.I	18	295882	Cspg5	ENSMUSP00000035058;ENSMUSP00000143164;ENSMUSP00000143005;ENSMUSP00000142845	ENSMUSG00000032482;ENSMUSG00000032482;ENSMUSG00000032482;ENSMUSG00000032482
58500	473.206	461.058	468.307	443.009	497.691	471.596	476.129	495.628	479.574	449.617	453.687	468.929	509.17	457.01	464.218	548.234	467.076	446.723	Q3TZZ7	Q3TZZ7	R.FQLSNSGPNSTLK.M	18	182567	Esyt2	ENSMUSP00000098548;ENSMUSP00000152444	ENSMUSG00000021171;ENSMUSG00000021171
58501	6.15089	16.2145	3.6251	14.8866	19.1501	21.6051	7.52597	21.9417	10.7415	7.27638	7.93965	12.917	23.476	23.2655	9.88281	5.72469	7.13627	25.1898	Q3TZZ7	Q3TZZ7	R.ITVPLVSEVQIAQLR.F	18	5235.68	Esyt2	ENSMUSP00000098548;ENSMUSP00000152444	ENSMUSG00000021171;ENSMUSG00000021171
58502	129.562	139.001	120.284	122.932	118.591	95.3871	106.128	130.928	134.698	120.09	128.397	91.9795	94.198	100.998	101.904	83.2708	130.391	94.9961	Q3TZZ7	Q3TZZ7	R.ITVPLVSEVQIAQLR.F	18	43754.9	Esyt2	ENSMUSP00000098548;ENSMUSP00000152444	ENSMUSG00000021171;ENSMUSG00000021171
58503	362.62	412.926	389.029	365.984	404.964	334.956	404.82	355.938	414.856	341.706	384.232	403.188	437.416	342.702	406.034	393.919	385.065	399.206	Q3TZZ7	Q3TZZ7	R.ITVPLVSEVQIAQLR.F	18	176605	Esyt2	ENSMUSP00000098548;ENSMUSP00000152444	ENSMUSG00000021171;ENSMUSG00000021171
58504	190.117	147.253	148.988	186.054	143.793	118.017	171.269	190.187	158.045	164.077	137.789	169.017	198.703	121.709	177.82	86.4732	171.011	148.351	Q3TZZ7	Q3TZZ7	R.VGNQIFQSK.V	18	60559.9	Esyt2	ENSMUSP00000098548;ENSMUSP00000152444	ENSMUSG00000021171;ENSMUSG00000021171
58505	423.347	380.826	416.119	318.654	420.738	386.065	398.43	412.52	437.179	373.856	420.956	406.052	432.272	345.631	342.496	373.35	337.12	391.028	Q3TZZ7	Q3TZZ7	R.VGNQIFQSK.V	18	150161	Esyt2	ENSMUSP00000098548;ENSMUSP00000152444	ENSMUSG00000021171;ENSMUSG00000021171
58506	65.8607	85.281	125.015	85.6783	66.8657	65.0537	43.5022	101.726	100.221	80.1467	113.672	75.3608	71.4244	72.9628	92.1063	49.1594	48.0537	95.7834	Q3TZZ7	Q3TZZ7	R.VGNQIFQSK.V	18	30771.5	Esyt2	ENSMUSP00000098548;ENSMUSP00000152444	ENSMUSG00000021171;ENSMUSG00000021171
58507	572.391	504.429	602.884	636.597	505.377	587.028	582.909	564.252	601.943	659.209	477.524	490.288	536.252	493.897	432.935	487.965	480.461	570.367	Q3TZZ7	Q3TZZ7	K.VYTENVDK.R	18	209443	Esyt2	ENSMUSP00000098548;ENSMUSP00000152444	ENSMUSG00000021171;ENSMUSG00000021171
58508	141.45	143.421	184.282	166.841	139.895	156.733	181.228	151.265	166.902	168.093	156.775	158.027	109.574	134.352	128.375	174.214	158.689	160.896	Q3TZZ7	Q3TZZ7	K.VYTENVDK.R	18	59539.4	Esyt2	ENSMUSP00000098548;ENSMUSP00000152444	ENSMUSG00000021171;ENSMUSG00000021171
58509	122.061	93.7796	89.518	164.285	70.6091	91.2697	122.154	108.244	108.739	111.368	114.861	114.678	64.2242	123.923	60.3098	93.8723	67.1405	81.1798	Q3TZZ7	Q3TZZ7	K.VYTENVDK.R	18	38584.1	Esyt2	ENSMUSP00000098548;ENSMUSP00000152444	ENSMUSG00000021171;ENSMUSG00000021171
58510	67.3002	85.0199	62.7661	96.9979	74.633	49.2293	59.2587	41.6343	55.7427	100.024	47.4921	92.3494	69.6554	54.6211	61.475	76.6815	76.2127	49.3237	Q9CZP5	Q9CZP5	R.EFIDNPK.W	18	26096.9	Bcs1l	ENSMUSP00000109362;ENSMUSP00000027358;ENSMUSP00000109361	ENSMUSG00000026172;ENSMUSG00000026172;ENSMUSG00000026172
58511	12.3938	14.5136	12.3376	22.2521	30.4598	24.4818	29.19	14.4315	24.4501	31.8749	43.6984	16.9818	11.0481	25.6078	24.7574	0	23.585	17.7764	Q9CZP5	Q9CZP5	R.EFIDNPK.W	16	8128.85	Bcs1l	ENSMUSP00000109362;ENSMUSP00000027358;ENSMUSP00000109361	ENSMUSG00000026172;ENSMUSG00000026172;ENSMUSG00000026172
58512	236.822	293.496	204.186	246.356	222.512	260.834	243.139	202.11	221.083	246.374	305.971	266.234	219.01	230.516	200.203	200.737	166.121	183.013	Q9CZP5	Q9CZP5	R.EFIDNPK.W	18	88750.1	Bcs1l	ENSMUSP00000109362;ENSMUSP00000027358;ENSMUSP00000109361	ENSMUSG00000026172;ENSMUSG00000026172;ENSMUSG00000026172
58513	118.333	138.924	146.224	157.238	178.096	141.35	121.953	156.344	185.681	86.2028	143.356	121.447	129.615	130.817	125.861	125.66	155.292	173.396	Q9CZP5	Q9CZP5	R.EFIDNPK.W	18	54289.4	Bcs1l	ENSMUSP00000109362;ENSMUSP00000027358;ENSMUSP00000109361	ENSMUSG00000026172;ENSMUSG00000026172;ENSMUSG00000026172
58514	87.5597	116.256	126.725	91.512	105.229	132.375	113.917	95.4963	105.521	85.9523	112.607	105.242	108.622	110.209	76.6932	77.3683	90.8318	144.763	O35382	O35382	K.EGNYAIVANVESM*DYDPLVVK.L	18	40380.6	Exoc4	ENSMUSP00000051965	ENSMUSG00000029763
58515	307.988	323.502	362.14	429.531	455.974	358.602	405.335	332.336	276.947	404.754	383.348	337.391	354.103	383.507	423.261	362.48	302.782	351.598	O35382	O35382	K.EGNYAIVANVESM*DYDPLVVK.L	18	172151	Exoc4	ENSMUSP00000051965	ENSMUSG00000029763
58516	153.76	165.323	144.648	178.018	166.721	135.458	136.135	158.581	113.735	149.08	144.556	119.371	132.299	143.05	131.195	90.5256	134.138	126.772	O35382	O35382	R.EMNLQDVK.E	18	54023.5	Exoc4	ENSMUSP00000051965	ENSMUSG00000029763
58517	346.991	298.649	350.479	334.216	326.777	342.894	352.042	276.466	422.138	378.692	349.5	319.443	317.485	301.657	314.408	303.103	356.978	344.909	O35382	O35382	K.ESEVLIGNLGDK.L	18	129192	Exoc4	ENSMUSP00000051965	ENSMUSG00000029763
58518	404.431	337.888	427.695	414.084	354.173	383.623	365.072	325.552	404.09	387.653	405.804	351.313	401.988	386.573	385.5	323.909	365.989	389.529	O35382	O35382	K.ESEVLIGNLGDK.L	18	522030	Exoc4	ENSMUSP00000051965	ENSMUSG00000029763
58519	501.792	372.393	564.917	384.605	386.35	292.34	342.635	314.167	291.446	247.922	304.418	278.258	227.454	255.292	282.595	244.054	279.908	216.793	O35382	O35382	R.GIVQSEEK.L	18	123903	Exoc4	ENSMUSP00000051965	ENSMUSG00000029763
58520	1899.32	1874.01	2082.99	1916.39	2146.99	2015.89	2243.01	1873.43	1821.04	1735.52	1803.91	1860.72	2042.53	1825.43	1903.05	1864.3	1826.36	1763.67	O35382	O35382	K.KIPETVK.A	5	1.31944e+06	Exoc4	ENSMUSP00000051965	ENSMUSG00000029763
58521	40.2286	24.0757	54.7421	22.0833	43.2341	33.3208	21.647	41.1134	35.7826	31.8094	35.1162	19.7707	38.0169	31.7249	40.32	42.5272	30.0594	22.3686	O35382	O35382	K.M*NLHLVLIEELHR.H	18	13010.4	Exoc4	ENSMUSP00000051965	ENSMUSG00000029763
58522	495.095	439.313	446.598	450.484	411.569	386.754	392.546	425.02	435.697	461.773	416.482	464.01	424.41	376.611	467.531	391.202	485.956	560.092	P35285	P35285	R.RQPSEPK.R	18	169800	Rab22a	ENSMUSP00000029024	ENSMUSG00000027519
58523	1202.29	1360.52	1306.87	1271.99	1232.6	1354.57	1191.2	1248.22	1039.98	1254.04	1197.56	1190.17	1116.09	1164.44	1042.08	1027.58	1081.11	1072.25	P56546	P56546	K.ALAQALK.E	18	3.90228e+06	Ctbp2	ENSMUSP00000130294;ENSMUSP00000033269	ENSMUSG00000030970;ENSMUSG00000030970
58524	901.666	991.189	948.299	924.073	851.816	911.682	846.975	949.264	843.395	1005.41	884.734	871.224	779.564	768.814	709.582	857.552	808.67	738.141	P56546	P56546	K.ALAQALK.E	18	404884	Ctbp2	ENSMUSP00000130294;ENSMUSP00000033269	ENSMUSG00000030970;ENSMUSG00000030970
58525	1883.82	1762.14	1749.25	1562.52	1838.97	1565.89	1672.42	1598.11	1660.64	1609.28	1657.51	1565.14	1517.61	1525.07	1557.38	1350.92	1374.21	1272.15	P56546	P56546	R.GGLVDEK.A	14	614693	Ctbp2	ENSMUSP00000130294;ENSMUSP00000033269	ENSMUSG00000030970;ENSMUSG00000030970
58526	1169.01	1164.13	1212.34	1132.44	1171.96	1219.89	1103.52	1069.62	1205.76	1214.33	1208.41	1207.76	1023.89	1103.66	1116.21	946.064	1193.23	1115.51	P56546	P56546	R.GGLVDEK.A	18	461595	Ctbp2	ENSMUSP00000130294;ENSMUSP00000033269	ENSMUSG00000030970;ENSMUSG00000030970
58527	343.825	383.337	441.877	416.583	433.196	418.506	372.994	359.805	398.598	436.036	368.16	424.184	377.545	359.546	361.623	304.968	330.092	393.43	P56546	P56546	R.GGLVDEK.A	18	148185	Ctbp2	ENSMUSP00000130294;ENSMUSP00000033269	ENSMUSG00000030970;ENSMUSG00000030970
58528	1168.17	1111.02	1326.37	1199.46	1085.01	1044.37	1122.11	1018.88	1252.46	1174.4	1084.53	1039.66	1076.37	1070.82	1086.09	960.618	1100.45	1035.62	P56546	P56546	R.GGLVDEK.A	18	996789	Ctbp2	ENSMUSP00000130294;ENSMUSP00000033269	ENSMUSG00000030970;ENSMUSG00000030970
58529	644.003	663.491	712.577	682.95	567.536	695.141	635.649	580.254	587.074	683.7	613.89	446.578	552.503	515.427	561.014	628.643	645.36	531.872	P56546	P56546	R.GGLVDEK.A	18	490124	Ctbp2	ENSMUSP00000130294;ENSMUSP00000033269	ENSMUSG00000030970;ENSMUSG00000030970
58530	63.5728	74.9617	70.7698	84.4901	86.5023	97.041	103.835	81.2102	92.2417	97.2927	123.985	140.005	141.094	124.569	178.082	134.467	151.318	168.898	O88712	O88712	R.IRGETLGIIGLGR.V	18	43125.5	Ctbp1	ENSMUSP00000078682;ENSMUSP00000144554	ENSMUSG00000037373;ENSMUSG00000037373
58531	187.674	166.367	143.12	157.722	177.92	176.95	128.701	135.437	166.012	169.642	144.558	160.354	180.525	175.538	154.87	184.703	159.658	192.491	O88712	O88712	K.VLNEAVGALM*YHTITLTR.E	18	63394.1	Ctbp1	ENSMUSP00000078682;ENSMUSP00000144554	ENSMUSG00000037373;ENSMUSG00000037373
58532	146.901	143.453	109.396	126.185	134.753	155.643	114.028	125.856	94.8993	133.32	121.691	113.435	119.496	118.035	135.455	157.905	136.053	120.201	O88712	O88712	K.VLNEAVGALM*YHTITLTR.E	18	49384.9	Ctbp1	ENSMUSP00000078682;ENSMUSP00000144554	ENSMUSG00000037373;ENSMUSG00000037373
58533	434.814	485.953	564.412	515.427	478.747	584.892	497.599	476.334	631.869	514.755	474.476	585.738	468.927	458.924	527.888	500.928	521.432	569.169	O88712	O88712	K.VLNEAVGALM*YHTITLTR.E	18	198941	Ctbp1	ENSMUSP00000078682;ENSMUSP00000144554	ENSMUSG00000037373;ENSMUSG00000037373
58534	95.9791	140.058	110.813	84.2639	138.013	81.1226	95.2392	100.35	78.3012	144.007	109.414	89.4181	93.3375	110.79	128.967	146.522	70.1946	103.469	O88712	O88712	K.VLNEAVGALM*YHTITLTR.E	18	48046.5	Ctbp1	ENSMUSP00000078682;ENSMUSP00000144554	ENSMUSG00000037373;ENSMUSG00000037373
58535	67.4548	67.4185	108.291	139.36	89.0018	84.4	122.752	81.144	115.892	83.2819	84.1064	51.1184	87.0063	92.1147	92.7716	105.313	88.2188	107.862	P26443	P26443	R.DSNYHLLM*SVQESLER.K	18	35685.9	Glud1	ENSMUSP00000022322	ENSMUSG00000021794
58536	559.87	579.69	617.778	540.829	559.796	603.139	665.199	600.347	633.651	559.223	614.706	594.265	697.723	580.874	636.625	595.75	658.235	721.962	P26443	P26443	R.DSNYHLLM*SVQESLER.K	18	305406	Glud1	ENSMUSP00000022322	ENSMUSG00000021794
58537	38.4224	30.9324	17.7924	25.5582	34.3605	8.85804	39.4255	25.4402	13.0697	31.479	23.0689	54.1784	17.4519	36.1822	36.2832	18.0306	27.4874	17.551	P26443	P26443	R.DSNYHLLMSVQESLER.K	18	10605.6	Glud1	ENSMUSP00000022322	ENSMUSG00000021794
58538	64.8789	57.6098	75.8407	75.41	74.7219	54.2951	92.7071	64.726	33.9147	92.175	79.4902	50.1869	77.0662	43.155	55.5284	57.6716	81.3545	65.6609	P26443	P26443	R.DSNYHLLMSVQESLER.K	18	25573	Glud1	ENSMUSP00000022322	ENSMUSG00000021794
58539	3.67973	17.35	3.74867	15.9027	6.09751	11.9727	18.3766	10.2201	5.62143	10.3206	13.3176	23.0047	9.18122	11.4146	2.48608	15.1382	13.0236	5.95046	P26443	P26443	R.DSNYHLLMSVQESLER.K	17	4213.49	Glud1	ENSMUSP00000022322	ENSMUSG00000021794
58540	7.05195	10.32	9.62496	12.3425	21.8821	5.72023	11.938	14.6126	13.9436	13.3397	11.3152	4.99845	7.57748	1.66949	21.2276	13.6561	22.7926	12.8899	P26443	P26443	R.DSNYHLLMSVQESLER.K	18	4641.87	Glud1	ENSMUSP00000022322	ENSMUSG00000021794
58541	464.344	439.301	332.853	447.26	400.516	348.844	468.639	439.414	436.926	396.006	413.18	420.754	380.727	345.644	363.265	462.501	357.472	395.885	P26443	P26443	R.FTM*ELAK.K	18	156577	Glud1	ENSMUSP00000022322	ENSMUSG00000021794
58542	335.837	277.081	330.523	296.575	308.921	290.783	264.827	270.348	306.516	315.838	335.255	294.791	330.075	335.499	308.469	320.359	352.527	314.24	P26443	P26443	R.FTM*ELAK.K	18	119645	Glud1	ENSMUSP00000022322	ENSMUSG00000021794
58543	742.186	699.524	663.858	736.211	637.181	686.699	715.712	754.385	726.328	742.03	698.358	723.963	736.646	665.925	704.593	624.854	722.078	703.254	P26443	P26443	R.FTM*ELAK.K	18	658728	Glud1	ENSMUSP00000022322	ENSMUSG00000021794
58544	3267.52	3187.36	3014.34	2962.4	3134.34	2825.84	3155.35	3100.77	3026.24	3025.55	3049.39	2827.95	3213.85	2623.34	2794.57	2537.68	2888.07	2787.53	P26443	P26443	R.FTMELAK.K	1	1.16279e+07	Glud1	ENSMUSP00000022322	ENSMUSG00000021794
58545	929.33	930.007	884.842	1001.53	964.636	913.156	943.951	980.401	863.979	1001.39	944.99	965.294	997.323	851.18	788.764	916.63	1024.9	1067.85	P26443	P26443	R.FTMELAK.K	18	1.22792e+07	Glud1	ENSMUSP00000022322	ENSMUSG00000021794
58546	665.917	795.033	685.441	638.385	635.39	647.118	646.978	644.887	678.294	703.102	775.702	700.451	766.503	595.887	687.22	714.69	845.014	715.734	P26443	P26443	R.FTMELAK.K	18	365366	Glud1	ENSMUSP00000022322	ENSMUSG00000021794
58547	25.9564	32.7958	36.7051	52.9	28.752	27.5481	46.6336	39.9094	24.4721	33.9065	35.2705	50.1276	60.4786	54.9161	50.1918	27.0519	72.4326	32.5901	P26443	P26443	R.IIKPCNHVLSLSFPIR.R	18	15679	Glud1	ENSMUSP00000022322	ENSMUSG00000021794
58548	807.677	558.68	513.674	543.898	513.703	516.602	525.549	515.139	619.773	540.377	538.247	508.794	464.931	435.676	397.258	470.266	385.54	469.218	P26443	P26443	K.PISQGGIHGR.I	18	199642	Glud1	ENSMUSP00000022322	ENSMUSG00000021794
58549	138.762	153.193	178.291	126.789	148.691	161.067	116.153	127.472	149.838	126.649	184.006	157.13	125.59	121.703	115.398	135.357	152.932	109.078	P26443	P26443	K.PISQGGIHGR.I	18	54103.2	Glud1	ENSMUSP00000022322	ENSMUSG00000021794
58550	358.187	295.047	230.013	274.134	227.373	289.422	241.676	267.429	257.968	276.921	239.867	240.101	219.343	205.199	208.774	122.176	200.652	218.714	P26443	P26443	K.PISQGGIHGR.I	18	133647	Glud1	ENSMUSP00000022322	ENSMUSG00000021794
58551	302.083	220.964	241.158	258.084	228.761	251.219	262.502	185.708	196.17	243.983	241.868	260.635	179.063	261.86	225.593	173.757	215.831	230.546	P26443	P26443	K.PISQGGIHGR.I	18	89486.2	Glud1	ENSMUSP00000022322	ENSMUSG00000021794
58552	844.551	1068.3	1295.48	1541.41	1964.59	1347.92	1799.92	1538.36	1832.13	1603	2059.22	2389.86	3403.64	2808.21	3160.78	3085.83	3584	2828.08	P26443	P26443	R.RFTMELAK.K	10	2.66017e+06	Glud1	ENSMUSP00000022322	ENSMUSG00000021794
58553	189.735	287.262	428.064	647.794	691.124	422.792	563.588	530.52	547.896	494.374	899.557	950.555	1052.71	829.444	1060.59	1000.15	1126.91	1116.18	P26443	P26443	R.RFTMELAK.K	18	2.23205e+06	Glud1	ENSMUSP00000022322	ENSMUSG00000021794
58554	58.7464	96.1861	94.6799	92.6196	110.973	86.3839	119.853	93.0012	96.4938	90.7959	157.216	168.157	199.497	174.403	134.647	147.924	185.438	177.909	P26443	P26443	R.RFTMELAK.K	18	48899	Glud1	ENSMUSP00000022322	ENSMUSG00000021794
58555	61.0707	79.6037	59.778	54.9818	64.5548	61.2592	104.953	82.9467	90.2338	63.8284	75.7005	83.3665	78.6899	98.3576	90.1964	90.5393	96.7608	90.0635	P26443	P26443	K.VYEGSILEADCDILIPAASEK.Q	18	30536.4	Glud1	ENSMUSP00000022322	ENSMUSG00000021794
58556	426.85	412.128	391.509	481.959	469.445	424.689	574.24	424.971	588.376	411.021	489.393	399.8	583.498	468.8	421.984	439.821	435.094	484.396	P26443	P26443	K.VYEGSILEADCDILIPAASEK.Q	18	900844	Glud1	ENSMUSP00000022322	ENSMUSG00000021794
58557	446.016	415.322	355.676	418.541	477.939	444.355	469.632	484.643	544.845	466.745	447.394	421.373	455.511	437.339	435.205	449.367	552.296	517.17	P26443	P26443	K.VYEGSILEADCDILIPAASEK.Q	18	3.3171e+06	Glud1	ENSMUSP00000022322	ENSMUSG00000021794
58558	260.789	289.322	277.98	277.17	254.055	261.511	340.179	370.865	271.405	302.495	335.082	233.402	399.274	303.382	258.097	257.094	368.053	387.048	P26443	P26443	K.VYEGSILEADCDILIPAASEK.Q	18	1.07231e+06	Glud1	ENSMUSP00000022322	ENSMUSG00000021794
58559	84.7078	82.2329	57.6468	97.5545	65.2716	75.673	62.1223	77.0945	81.6503	68.435	90.1542	103.566	81.5643	68.2886	58.7859	41.1816	103.751	110.279	P26443	P26443	K.VYEGSILEADCDILIPAASEK.Q	18	30174.2	Glud1	ENSMUSP00000022322	ENSMUSG00000021794
58560	238.602	212.63	269.601	297.071	242.163	206.449	211.937	244.929	382.409	291.908	281.607	250.128	322.31	208.563	275.901	232.427	290.917	294.3	P26443	P26443	K.VYEGSILEADCDILIPAASEK.Q	18	949788	Glud1	ENSMUSP00000022322	ENSMUSG00000021794
58561	435.494	406.742	431.941	435.828	439.827	379.607	414.701	418.422	487.527	518.781	436.7	430.125	527.944	438.28	407.763	477.861	452.79	514.046	P26443	P26443	K.VYEGSILEADCDILIPAASEK.Q	18	524658	Glud1	ENSMUSP00000022322	ENSMUSG00000021794
58562	235.47	276.726	271.814	335.338	228.64	213.462	221.379	216.354	211.365	233.894	342.071	344.496	252.662	243.95	275.062	239.644	257.752	275.118	P26443	P26443	K.VYEGSILEADCDILIPAASEK.Q	18	215617	Glud1	ENSMUSP00000022322	ENSMUSG00000021794
58563	4.29247	7.5363	9.85902	0	6.25031	8.33625	1.58411	1.18187	2.73061	4.64713	10.9349	1.46051	0	0	6.6653	3.63975	0	0	P26443	P26443	K.VYEGSILEADCDILIPAASEK.Q	13	1479.19	Glud1	ENSMUSP00000022322	ENSMUSG00000021794
58564	3.99946	5.19269	12.6293	10.8819	2.24955	22.3552	16.2362	4.46971	3.94812	10.4795	29.6098	14.4815	9.51061	13.1184	6.3269	15.5099	17.0148	19.0012	P26443	P26443	K.VYEGSILEADCDILIPAASEK.Q	18	4644.27	Glud1	ENSMUSP00000022322	ENSMUSG00000021794
58565	49.9503	41.2216	43.374	58.4124	38.2161	34.8913	49.157	47.59	28.4151	41.288	43.1117	20.385	58.2579	44.4211	24.0599	56.3487	24.0708	30.2172	P26443	P26443	K.VYEGSILEADCDILIPAASEK.Q	18	15701.3	Glud1	ENSMUSP00000022322	ENSMUSG00000021794
58566	13.2381	8.13424	0.212498	12.8118	4.34387	0	10.7897	23.7041	9.56772	10.866	17.7327	7.96423	1.10383	13.2158	4.51678	4.75446	2.69686	7.54018	P26443	P26443	K.VYEGSILEADCDILIPAASEK.Q	17	3279.75	Glud1	ENSMUSP00000022322	ENSMUSG00000021794
58567	2.77965	11.7243	7.34553	14.4923	1.21357	1.39301	2.45331	0	3.15542	2.55872	0	10.4949	8.63838	3.25752	7.26445	0	4.83108	4.04957	P26443	P26443	K.VYEGSILEADCDILIPAASEK.Q	15	1833.74	Glud1	ENSMUSP00000022322	ENSMUSG00000021794
58568	3.15435	7.13319	2.90911	6.17596	0	3.35679	2.03549	7.97502	0	0	0	Inf	1.95141	0	0	2.52511	2.20895	5.07241	P26443	P26443	K.VYEGSILEADCDILIPAASEK.Q	11	952.642	Glud1	ENSMUSP00000022322	ENSMUSG00000021794
58569	136.462	147.868	126.722	170.732	169.709	132.089	274.74	153.922	172.294	126.874	142.63	173.758	128.201	222.306	213.841	245.922	250.027	186.136	Q99JP0	Q99JP0	K.FDPPLRK.E	18	67930.9	Map4k3	ENSMUSP00000025089	ENSMUSG00000024242
58570	88.5231	102.899	91.0119	101.357	75.7381	71.5813	117.184	80.5392	124.568	116.114	101.658	125.507	97.8123	78.6675	96.2063	100.632	99.0773	111.079	Q99JP0	Q99JP0	K.FDPPLRK.E	18	38096.6	Map4k3	ENSMUSP00000025089	ENSMUSG00000024242
58571	200.606	159.018	213.194	168.843	192.168	174.002	174.831	185.528	187.03	173.6	173.923	212.746	197.284	225.512	184.024	178.272	192.37	196.499	Q99JP0	Q99JP0	K.VHM*GACFSK.V	18	72536.7	Map4k3	ENSMUSP00000025089	ENSMUSG00000024242
58572	740.095	759.857	705.543	708.267	780.663	755.304	910.515	840.062	868.748	779.669	794.572	851.655	798.456	841.064	822.827	830.825	874.513	874.561	Q61161	Q61161	R.DRFELLQR.V	18	311107	Map4k2	ENSMUSP00000025897	ENSMUSG00000024948
58573	489.274	511.769	517.847	540.599	539.192	492.245	482.738	591.18	453.149	557.41	452.948	522.1	478.996	479.692	469.33	472.714	509.641	489.744	Q61161	Q61161	R.DTVTSELAAVK.I	18	193689	Map4k2	ENSMUSP00000025897	ENSMUSG00000024948
58574	686.782	785.185	743.022	725.308	609.583	773.355	735.627	816.456	632.76	837.095	793.386	707.516	631.738	651.749	671.262	674.691	600.432	677.865	Q61161	Q61161	R.DTVTSELAAVK.I	18	272941	Map4k2	ENSMUSP00000025897	ENSMUSG00000024948
58575	107.244	85.4485	149.633	92.7928	86.0564	112.924	63.5	81.8033	86.9153	91.3184	94.9348	83.8056	100.552	89.7109	74.1356	87.147	79.4289	59.2536	A2A699	A2A699	R.AWFVSLDGR.S	18	34810.5	Fam171a2	ENSMUSP00000038486	ENSMUSG00000034685
58576	302.314	268.386	332.433	358.82	316.52	340.538	338.147	294.654	240.34	350.244	320.981	309.55	270.979	282.21	282.209	340.104	290.656	319.343	A2A699	A2A699	R.AWFVSLDGR.S	18	508759	Fam171a2	ENSMUSP00000038486	ENSMUSG00000034685
58577	23.6911	35.9375	36.8385	41.7288	59.8041	38.5811	27.2892	48.2293	8.96029	31.0643	29.6769	33.8582	3.93747	27.9822	31.9127	26.9178	32.0492	43.4391	A2A699	A2A699	R.AWFVSLDGR.S	18	12453	Fam171a2	ENSMUSP00000038486	ENSMUSG00000034685
58578	11.2493	12.1077	26.992	9.05212	6.12488	10.9184	21.4705	8.01336	7.9223	1.5707	11.6475	17.7865	7.8464	4.95114	12.0891	14.3599	8.25074	6.32668	A2A699	A2A699	R.AWFVSLDGR.S	18	4253.58	Fam171a2	ENSMUSP00000038486	ENSMUSG00000034685
58579	14.7591	24.0491	33.8563	6.07792	20.808	29.9849	15.9889	34.478	12.3431	18.9186	13.8176	11.783	8.48707	5.86314	7.32414	14.4696	26.165	9.03077	A2A699	A2A699	R.PLMVFNVK.-	18	6595.8	Fam171a2	ENSMUSP00000038486	ENSMUSG00000034685
58580	253.77	213.341	256.918	299.584	284.314	252.519	292.683	229.183	322.792	271.191	232.568	235.177	233.03	257.583	266.07	310.318	237.717	314.504	A2ATK9	A2ATK9	K.LQLPPALESSK.R	18	101937	Fam171a1	NA	NA
58581	859.576	855.281	713.402	699.703	971.053	788.124	765.825	736.551	720.137	754.641	714.013	695.714	785.288	799.942	765.413	760.904	674.416	751.6	A2ATK9	A2ATK9	K.SVEIFPLK.A	18	295578	Fam171a1	NA	NA
58582	859.279	924.054	865.815	867.19	860.697	879.712	832	709.453	768.021	845.913	730.519	760.701	734.907	742.374	829.074	785.983	802.402	711.407	A2ATK9	A2ATK9	K.SVEIFPLK.A	18	579348	Fam171a1	NA	NA
58583	30.0373	50.4781	63.136	47.626	46.4244	69.0293	32.0551	24.5474	56.2217	43.6245	24.6311	50.4287	37.4129	34.6939	39.3514	56.03	50.6589	33.6687	A2ATK9	A2ATK9	K.VLPALVIPAHYM*K.L	18	16907.8	Fam171a1	NA	NA
58584	252.938	313.521	255.038	272.246	327.67	361.217	264.497	351.832	301.45	226.939	254.717	263.561	331.11	291.233	310.437	306.615	305.175	218.776	A2ATK9	A2ATK9	K.VLPALVIPAHYMK.L	18	205536	Fam171a1	NA	NA
58585	180.833	178.023	165.557	250.5	138.949	266.978	213.175	204.727	202.849	193.865	173.912	169.569	211.885	211.178	211.247	227.44	149.069	173.161	Q9CRT8	Q9CRT8	K.YSELSTAQQQLIR.E	18	75423.1	Xpot	ENSMUSP00000043488	ENSMUSG00000034667
58586	275.67	279.712	263.568	276.872	279.305	268.943	231.53	207.435	229.643	244.111	243.459	236.901	228.948	279.117	240.332	256.461	236.153	236.551	Q9CRT8	Q9CRT8	K.YSELSTAQQQLIR.E	18	96656.7	Xpot	ENSMUSP00000043488	ENSMUSG00000034667
58587	242.103	219.594	263.057	270.108	199.784	197.666	219.773	220.018	192.221	243.871	246.528	229.054	217.984	193.746	252.728	335.509	204.574	221.296	Q9CRT8	Q9CRT8	K.YSELSTAQQQLIR.E	18	89232.8	Xpot	ENSMUSP00000043488	ENSMUSG00000034667
58588	1042.28	1003.02	927.502	1109.34	977.871	978.373	963.164	972.721	988.966	885.909	888.966	893.469	798.176	921.284	852.557	782.538	933.175	995.003	Q6P1B1	Q6P1B1	K.ALCADLSPR.E	18	361979	Xpnpep1	ENSMUSP00000158390;ENSMUSP00000157689	ENSMUSG00000025027;ENSMUSG00000025027
58589	15.7998	10.8095	21.139	28.0364	4.22184	15.4689	19.1298	0	24.6033	21.9025	17.7296	16.028	2.58338	19.1293	14.6438	10.5293	15.4844	49.1429	Q6P1B1	Q6P1B1	K.ALCADLSPR.E	17	6556.79	Xpnpep1	ENSMUSP00000158390;ENSMUSP00000157689	ENSMUSG00000025027;ENSMUSG00000025027
58590	11.6994	37.1972	38.624	46.101	26.5937	30.7103	44.7688	25.5226	42.507	29.9644	33.2176	13.4864	25.1404	32.8537	30.9174	15.8178	31.6971	24.0891	Q6P1B1	Q6P1B1	K.ALCADLSPR.E	18	11575.8	Xpnpep1	ENSMUSP00000158390;ENSMUSP00000157689	ENSMUSG00000025027;ENSMUSG00000025027
58591	761.235	714.756	717.616	815.898	600.48	743.872	559.951	604.095	529.206	690.872	636.279	577.277	476.947	509.33	427.986	512.621	426.031	546.947	Q6P1B1	Q6P1B1	K.ALCADLSPR.E	18	232228	Xpnpep1	ENSMUSP00000158390;ENSMUSP00000157689	ENSMUSG00000025027;ENSMUSG00000025027
58592	25.0682	19.7321	12.2101	20.4635	20.9157	16.639	23.6412	24.8722	39.5416	30.181	12.3377	20.8415	24.9874	5.77935	23.4187	19.1683	27.3907	23.8904	E9Q286	E9Q286	K.LWLEMASR.G	18	8369.36	Ice1	ENSMUSP00000036482	ENSMUSG00000034525
58593	285.346	269.03	240.31	219.59	301.808	248.483	310.16	342.779	313.948	261.033	203.761	305.6	229.707	294.084	241.541	223.933	285.751	318.408	Q6TEK5	Q6TEK5	R.ALCDLGPWVK.C	18	104762	Vkorc1l1	ENSMUSP00000059139	ENSMUSG00000066735
58594	493.225	460.874	470.325	485.634	419.029	397.184	358.398	399.287	452.849	479.554	400.679	431.341	365.222	342.649	369.992	385.759	353.782	334.422	Q6TEK5	Q6TEK5	R.ALCDLGPWVK.C	18	158370	Vkorc1l1	ENSMUSP00000059139	ENSMUSG00000066735
58595	403.849	434.053	354.579	419.127	484.764	458.403	393.87	409.895	457.239	446.167	365.932	359.186	339.354	424.629	435.982	398.357	350.58	371.161	Q6TEK5	Q6TEK5	R.ALCDLGPWVK.C	18	572851	Vkorc1l1	ENSMUSP00000059139	ENSMUSG00000066735
58596	426.31	405.507	449.151	426.374	402.177	351.984	434.983	464.44	416.361	448.184	478.337	435.954	485.168	481.235	518.988	511.033	492.987	418.713	Q80YE7	Q80YE7	R.VVLVATHADIM*NIPR.P	18	172299	Dapk1	ENSMUSP00000153607;ENSMUSP00000076666;ENSMUSP00000040825	ENSMUSG00000021559;ENSMUSG00000021559;ENSMUSG00000021559
58597	380.644	425.068	280.169	345.589	374.626	367.702	379.43	329.269	330.352	357.548	302.197	351.91	392.058	327.766	366.458	304.049	316.208	355.71	Q9CYG7	Q9CYG7	R.ASAYEALEK.Y	18	134595	Tomm34	ENSMUSP00000105010;ENSMUSP00000018466	ENSMUSG00000018322;ENSMUSG00000018322
58598	338.558	315.13	350.122	368.5	291.595	373.398	299.169	362.416	343.739	349.282	313.885	328.445	356.961	351.5	334.645	388.263	381.773	359.497	Q9CYG7	Q9CYG7	R.GSADPEEESVLYSNR.A	18	132885	Tomm34	ENSMUSP00000105010;ENSMUSP00000018466	ENSMUSG00000018322;ENSMUSG00000018322
58599	286.492	318.676	296.208	377.865	279.586	274.55	335.25	404.171	345.461	296.394	320.183	339.268	342.046	343.771	354.413	349.753	290.918	297.133	Q9CYG7	Q9CYG7	R.GSADPEEESVLYSNR.A	18	251485	Tomm34	ENSMUSP00000105010;ENSMUSP00000018466	ENSMUSG00000018322;ENSMUSG00000018322
58600	184.516	172.995	186.669	173.689	183.621	218.872	219.002	198.237	195.701	242.708	242.269	181.33	149.85	188.035	236.327	236.791	239.009	196.069	Q9CYG7	Q9CYG7	R.GSADPEEESVLYSNR.A	18	135091	Tomm34	ENSMUSP00000105010;ENSMUSP00000018466	ENSMUSG00000018322;ENSMUSG00000018322
58601	71.8059	82.2236	112.836	42.8454	63.0167	108.485	84.723	95.8827	116.379	100.931	84.4013	82.6674	127.141	92.3052	115.818	92.2805	89.5514	111.855	Q9CYG7	Q9CYG7	R.GSADPEEESVLYSNR.A	18	35863.7	Tomm34	ENSMUSP00000105010;ENSMUSP00000018466	ENSMUSG00000018322;ENSMUSG00000018322
58602	142.584	156.602	158.056	119.935	139.391	148.237	199.32	142.068	120.256	209.784	168.978	121.514	156.313	157.861	177.914	157.125	178.152	151.432	Q9CYG7	Q9CYG7	R.GSADPEEESVLYSNR.A	18	60040.3	Tomm34	ENSMUSP00000105010;ENSMUSP00000018466	ENSMUSG00000018322;ENSMUSG00000018322
58603	22.986	20.7026	33.5934	51.7227	45.8085	34.5475	28.2666	25.1196	36.4221	45.5195	30.79	32.8964	27.7419	46.2294	53.7034	37.1066	28.8892	20.7591	Q9CYG7	Q9CYG7	R.GSADPEEESVLYSNR.A	18	13328.5	Tomm34	ENSMUSP00000105010;ENSMUSP00000018466	ENSMUSG00000018322;ENSMUSG00000018322
58604	27.2174	8.96015	28.3574	49.9825	16.7138	16.5288	26.6248	49.302	9.41603	30.7561	18.0551	24.6821	33.4686	26.9703	26.2941	29.3773	45.301	21.2143	Q9CYG7	Q9CYG7	R.GSADPEEESVLYSNR.A	18	10469.7	Tomm34	ENSMUSP00000105010;ENSMUSP00000018466	ENSMUSG00000018322;ENSMUSG00000018322
58605	121.693	107.066	131.672	146.217	146.737	140.861	93.1793	88.5504	169.926	121.891	116.107	115.412	172.178	121.359	134.294	154.463	144.083	131.91	Q8JZW4	Q8JZW4	K.CGTIILSAEELSNCR.D	18	464105	Cpne5	ENSMUSP00000024805	ENSMUSG00000024008
58606	61.4767	63.9561	81.3769	90.9317	86.3642	83.2757	61.6254	54.7464	70.5389	81.3242	66.8496	78.9103	82.4281	73.1502	63.1372	55.5911	72.2639	52.3707	Q8JZW4	Q8JZW4	K.CGTIILSAEELSNCR.D	18	57128.4	Cpne5	ENSMUSP00000024805	ENSMUSG00000024008
58607	18.2938	3.68345	1.38693	4.59267	5.33097	15.9664	21.0859	14.0801	4.64136	12.1549	26.1675	11.5669	11.497	0	8.93359	22.3213	2.92643	6.15694	Q8JZW4	Q8JZW4	R.DIVQFVPFR.D	17	4082.96	Cpne5	ENSMUSP00000024805	ENSMUSG00000024008
58608	116.777	101.231	99.2218	66.6845	94.9792	100.678	106.812	79.3053	93.4981	89.7099	92.2464	112.037	77.784	86.4822	64.7627	52.0064	58.9552	87.4927	Q8JZW4	Q8JZW4	R.DIVQFVPFR.D	18	33840.9	Cpne5	ENSMUSP00000024805	ENSMUSG00000024008
58609	2.27948	7.32606	9.28257	4.06613	6.74899	1.37848	4.63197	8.91698	5.42548	7.63263	0.945133	1.80138	17.142	2.33697	5.58855	3.19656	10.1733	6.69093	Q8JZW4	Q8JZW4	R.DIVQFVPFR.D	18	2259.14	Cpne5	ENSMUSP00000024805	ENSMUSG00000024008
58610	14.2582	20.3535	36.7685	25.1545	22.216	36.5773	26.3232	17.2253	4.38735	31.1778	32.7174	41.5219	25.0396	17.338	23.7228	14.744	25.5781	17.6756	Q8JZW4	Q8JZW4	K.MFPALGFGAK.L	17	9265.49	Cpne5	ENSMUSP00000024805	ENSMUSG00000024008
58611	39.7267	72.3737	52.2928	51.7583	59.2935	74.6089	46.4296	59.6513	65.1866	76.2003	58.7445	61.9815	42.123	50.7836	60.4902	61.0652	61.113	87.5847	Q9DC53	Q9DC53	K.CGTIILTAEELNCCR.D	18	23142.9	Cpne8	ENSMUSP00000067774	ENSMUSG00000052560
58612	113.15	115.552	103.24	124.694	111.757	153.537	97.6516	126.798	120.721	112.566	107.178	116.36	111.45	128.523	118.146	124.705	154.431	124.307	Q9DC53	Q9DC53	K.CGTIILTAEELNCCR.D	18	72946.1	Cpne8	ENSMUSP00000067774	ENSMUSG00000052560
58613	1342.57	1286	1274.98	1107.64	1276.35	1208.77	1317.69	1061.74	1155.93	1114.17	1068.25	1001.95	938.575	1014.49	1044.28	966.291	836.592	911.188	E9Q1V2	E9Q1V2	R.TTGPEASGGVPGK.K	18	426462	Cpne5	NA	NA
58614	105.294	102.125	144.285	123.696	122.998	108.019	128.393	112.661	151.695	117.938	94.6694	110.469	89.8391	106.472	98.0604	118.976	96.6693	117.437	E9Q1V2	E9Q1V2	R.TTGPEASGGVPGK.K	18	43865	Cpne5	NA	NA
58615	206.225	165.85	161.092	173.835	172.042	172.051	182.975	188.866	140.913	141.811	139.737	173.685	170.599	140.707	165.854	162.517	159.901	146.552	E9Q1V2	E9Q1V2	R.TTGPEASGGVPGK.K	18	63483	Cpne5	NA	NA
58616	139.345	130.613	141.661	149.025	111.585	176.72	161.418	157.563	105.859	142.424	83.4825	203.81	166.369	140.414	118.439	169.535	129.935	113.207	Q8BLR2	Q8BLR2	K.ALVAVGEICQDYDSDK.M	18	54387.9	Cpne4	ENSMUSP00000049663	ENSMUSG00000032564
58617	138.803	153.278	170.605	126.436	117.295	165.094	144.985	126.647	139.435	160.618	146.227	118.594	128.684	139.677	131.199	125.934	159.026	147.307	Q8BLR2	Q8BLR2	K.ALVAVGEICQDYDSDK.M	18	54354.5	Cpne4	ENSMUSP00000049663	ENSMUSG00000032564
58618	159.58	170.148	156.606	154.818	127.429	185.312	153.958	192.046	157.262	143.385	181.884	141.448	134.727	174.242	136.069	173.736	102.987	123.163	Q8BLR2	Q8BLR2	K.ALVAVGEICQDYDSDK.M	18	59278	Cpne4	ENSMUSP00000049663	ENSMUSG00000032564
58619	488.825	524.19	492.263	491.015	454.548	532.476	568.163	486.531	474.852	408.877	485.717	426.176	475.328	408.074	409.641	401.818	397.877	422.198	Q8BLR2	Q8BLR2	K.M*QSHGQWFEVDR.T	18	178737	Cpne4	ENSMUSP00000049663	ENSMUSG00000032564
58620	121.414	104.655	101.511	54.4311	93.9361	101.574	127.286	77.8528	109.027	132.501	116.421	68.0189	93.5923	89.7795	89.3375	93.9376	114.545	108.698	Q0VE82	Q0VE82	R.ALVAVGEVCQDYDSDK.R	18	38489.6	Cpne7	ENSMUSP00000042159	ENSMUSG00000034796
58621	620.263	557.776	485.887	566.657	534.207	526.456	603.497	574.585	546.002	514.372	488.421	469.911	468.397	613.561	492.622	560.876	574.052	571.08	Q0VE82	Q0VE82	K.SDPFLELYR.V	18	209139	Cpne7	ENSMUSP00000042159	ENSMUSG00000034796
58622	179.612	243.895	204.542	190.411	151.927	176.64	199.923	220.056	202.511	196.71	179.583	158.226	145.89	192.78	144.06	244.314	242.37	222.039	Q0VE82	Q0VE82	K.SDPFLELYR.V	18	74806	Cpne7	ENSMUSP00000042159	ENSMUSG00000034796
58623	187.039	185.152	169.449	274.03	159.847	191.282	189.451	209.334	191.506	178.382	157.564	163.365	177.142	179.797	173.158	201.507	189.454	165.745	P59108	P59108	R.DGVPLEIECINPK.K	18	71547	Cpne2	ENSMUSP00000045755	ENSMUSG00000034361
58624	567.43	550.159	624.136	559.782	480.25	557.006	487.174	533.611	569.904	484.579	548.861	483.817	524.688	503.939	489.699	457.192	623.383	510.692	P59108	P59108	R.DGVPLEIECINPK.K	18	704805	Cpne2	ENSMUSP00000045755	ENSMUSG00000034361
58625	259.327	267.972	307.205	282.609	234.605	236.122	300.435	220.437	198.837	316.605	226.631	229.744	236.576	256.334	219.074	204.935	274.458	195.972	P59108	P59108	R.DGVPLEIECINPK.K	18	95615.8	Cpne2	ENSMUSP00000045755	ENSMUSG00000034361
58626	362.323	407.926	477.914	372.607	420.701	431.593	436.829	443.161	456.306	437.856	400.833	326.122	433.527	358.79	350.665	428.798	609.038	383.556	P59108	P59108	R.DGVPLEIECINPK.K	18	161330	Cpne2	ENSMUSP00000045755	ENSMUSG00000034361
58627	278.121	228.452	271.75	242.404	221.945	171.269	196.335	183.511	176.233	212.542	233.532	159.478	183.56	241.218	268.585	186.361	210.973	192.709	P59108	P59108	K.FALFDQDK.S	18	82617.9	Cpne2	ENSMUSP00000045755	ENSMUSG00000034361
58628	30.0528	44.1236	33.5239	58.9833	49.641	57.8287	51.3934	56.3127	51.1172	60.6065	33.3594	69.6391	51.5351	54.1781	40.7684	46.7732	27.355	73.8126	P59108	P59108	K.FALFDQDK.S	18	19075.8	Cpne2	ENSMUSP00000045755	ENSMUSG00000034361
58629	128.229	113.444	111.605	121.375	73.7601	95.426	71.9908	108.858	104.224	81.822	105.016	102.069	107.477	122.27	116.675	130.643	121.572	98.5924	P59108	P59108	K.FALFDQDK.S	18	40999.8	Cpne2	ENSMUSP00000045755	ENSMUSG00000034361
58630	465.537	510.092	437.077	518.224	487.062	554.636	405.758	480.142	419.429	537.917	462.876	441.921	457.911	534.128	450.481	410.965	473.239	446.887	Q8C166	Q8C166	R.AQGWAPLK.A	18	181784	Cpne1	ENSMUSP00000105236;ENSMUSP00000105237	ENSMUSG00000074643;ENSMUSG00000074643
58631	1073.33	1062.08	980.341	1050	1089.06	1021.21	1014.18	991.455	863.324	1031.31	1111.81	965.585	1201.31	1020.58	1025.42	910.458	937.876	941.849	Q8C166	Q8C166	R.AQGWAPLK.A	18	2.1716e+06	Cpne1	ENSMUSP00000105236;ENSMUSP00000105237	ENSMUSG00000074643;ENSMUSG00000074643
58632	972.183	970.076	782.723	875.216	725.761	909.752	782.563	845.717	860.687	868.403	797.412	890.362	906.459	864.299	790.436	797.445	829.327	754.919	Q8C166	Q8C166	R.AQGWAPLK.A	18	1.4006e+06	Cpne1	ENSMUSP00000105236;ENSMUSP00000105237	ENSMUSG00000074643;ENSMUSG00000074643
58633	244.026	261.153	230.032	250.594	214.195	252.874	294.448	237.304	241.14	253.988	227.745	241.131	230.222	257.971	155.672	165.34	154.718	202.068	Q8C166	Q8C166	R.FSVSLQHFCGGDLSTPIQVR.C	18	97012.7	Cpne1	ENSMUSP00000105236;ENSMUSP00000105237	ENSMUSG00000074643;ENSMUSG00000074643
58634	677.391	584.052	415.906	552.831	585.046	600.336	511.877	533.647	496.182	512.724	531.214	541.541	464.797	529.294	544.156	524.315	492.989	467.388	Q8C166	Q8C166	R.NCSSPEFSK.T	18	204713	Cpne1	ENSMUSP00000105236;ENSMUSP00000105237	ENSMUSG00000074643;ENSMUSG00000074643
58635	411.684	400.134	359.804	462.069	363.695	365.978	251.159	312.374	363.178	380.308	314.248	346.875	321.23	296.547	312.915	298.892	282.98	287.588	Q8C166	Q8C166	R.NCSSPEFSK.T	18	220792	Cpne1	ENSMUSP00000105236;ENSMUSP00000105237	ENSMUSG00000074643;ENSMUSG00000074643
58636	265.018	295.464	722.08	233.6	438.185	358.647	297.734	372.558	364.675	279.966	332.725	323.313	273.545	325.143	315.01	292.897	294.052	286.525	Q8BT60	Q8BT60	K.NNLNPMWK.P	18	129927	Cpne3	ENSMUSP00000029885	ENSMUSG00000028228
58637	323.706	332.142	271.22	317.384	372.987	359.041	288.851	332.046	344.581	265.446	347.432	322.163	315.377	295.882	247.455	287.206	296.314	227.561	Q8K1R3	Q8K1R3	R.DFITEICR.D	18	118753	Pnpt1	ENSMUSP00000020756	ENSMUSG00000020464
58638	801.789	793.204	827.867	787.378	828.437	788.591	767.177	716.622	773.99	751.488	814.858	737.579	758.152	735.155	774.453	757.652	794.088	731.722	Q8K1R3	Q8K1R3	R.DFITEICR.D	18	298330	Pnpt1	ENSMUSP00000020756	ENSMUSG00000020464
58639	532.713	602.207	591.496	513.166	525.379	548.687	442.366	540.315	410.081	564.758	492.711	538.241	459.159	412.805	402.29	500.132	452.714	509.991	Q8K1R3	Q8K1R3	R.DFITEICR.D	18	193446	Pnpt1	ENSMUSP00000020756	ENSMUSG00000020464
58640	364.394	388.927	380.519	408.498	415.94	402.821	355.74	331.467	361.579	401.949	374.627	365.494	349.585	360.24	336.685	304.355	345.839	262.991	Q8K1R3	Q8K1R3	K.IFTPSAEIVK.Y	18	139354	Pnpt1	ENSMUSP00000020756	ENSMUSG00000020464
58641	99.6038	108.185	87.3827	126.695	124.561	128.542	108.102	106.733	117.455	143.047	124.4	103.795	104.123	148.901	126.178	128.782	127.58	114.536	Q8K1R3	Q8K1R3	K.IFTPSAEIVK.Y	18	45553.6	Pnpt1	ENSMUSP00000020756	ENSMUSG00000020464
58642	559.222	549.989	530.701	524.012	500.171	647.363	559.984	495.222	583.941	442.071	534.893	536.991	580.82	575.618	516.617	568.377	492.519	489.272	Q8K1R3	Q8K1R3	K.VLQSPATTALK.T	18	470716	Pnpt1	ENSMUSP00000020756	ENSMUSG00000020464
58643	488.225	503.55	557.621	590.026	545.888	519.976	557.011	551.029	545.183	549.078	584.494	588.74	664.086	577.376	598.038	607.065	660.595	573.943	Q8K1R3	Q8K1R3	K.VLQSPATTALK.T	18	258696	Pnpt1	ENSMUSP00000020756	ENSMUSG00000020464
58644	279.677	324.89	315.489	328.483	258.253	371.99	357.405	223.318	283.141	243.221	319.38	329.811	269.526	353.44	255.259	240.831	268.24	283.187	Q8K1R3	Q8K1R3	K.VLQSPATTALK.T	18	158706	Pnpt1	ENSMUSP00000020756	ENSMUSG00000020464
58645	171.814	164.073	188.434	240.024	202.842	183.569	175.201	206.955	204.74	264.175	197.95	227.915	201.356	215.755	182.156	183.634	250.589	233.43	Q8K1R3	Q8K1R3	K.VLQSPATTALK.T	18	79067.4	Pnpt1	ENSMUSP00000020756	ENSMUSG00000020464
58646	329.088	388.344	317.019	409.298	385.272	439.922	331.067	343.262	310.804	385.348	359.757	427.023	375.168	388.814	336.721	388.251	386.281	398.841	Q9R0Z9-2	Q9R0Z9	R.ALDAIWK.N	18	143391	Dlc1	NA	NA
58647	64.5116	71.9917	87.8577	97.9378	48.1985	80.5968	101.349	103.365	45.1668	88.6278	57.3247	105.987	60.4948	76.9073	49.606	74.1764	84.4194	59.4461	Q9R0Z9-2	Q9R0Z9	R.STIEVPAAPEEILK.R	18	29073	Dlc1	NA	NA
58648	314.387	293.057	278.975	316.866	300.385	304.21	253.563	358.096	219.71	311.807	279.433	287.285	242.697	232.986	279.078	251.211	292.05	321.173	Q8K4B0	Q8K4B0	R.HPYMPINSAAIK.A	18	109935	Mta1	ENSMUSP00000009099	ENSMUSG00000021144
58649	169.037	161.151	142.612	181.47	157.652	152.535	158.494	134.074	148.426	128.468	158.218	204.4	166.129	144.331	139.28	139.783	188.482	144.906	Q9R190	Q9R190	R.DISSSLNSLADSNAR.E	18	60338.2	Mta2	ENSMUSP00000093959	ENSMUSG00000071646
58650	74.2941	68.3424	31.8776	60.1128	58.5931	72.4048	74.2226	58.0254	66.4257	62.0172	41.9102	72.7394	93.6439	62.7508	71.6655	48.7247	67.5031	59.9524	Q9R190	Q9R190	R.DISSSLNSLADSNAR.E	18	24508.2	Mta2	ENSMUSP00000093959	ENSMUSG00000071646
58651	23.2671	14.9169	39.7438	19.6716	20.0304	9.78839	30.128	17.2878	40.6896	21.0973	30.156	38.7981	25.3882	24.8589	26.0824	26.5127	13.598	13.7513	Q9R190	Q9R190	R.DISSSLNSLADSNAR.E	18	9325.72	Mta2	ENSMUSP00000093959	ENSMUSG00000071646
58652	62.049	73.8846	61.6732	66.2184	71.5349	114.852	98.5796	65.7956	75.5341	59.5388	49.4336	38.762	77.7461	69.5837	65.5951	106.636	32.0044	52.4995	Q9R190	Q9R190	R.DISSSLNSLADSNAR.E	18	26588.6	Mta2	ENSMUSP00000093959	ENSMUSG00000071646
58653	261.383	256.502	230.464	242.307	261.464	260.268	202.264	297.574	295.437	248.058	243.73	251.042	182.72	249.176	249.119	195.518	242.931	177.08	Q9R190	Q9R190	R.QDFLPWK.S	18	93029.7	Mta2	ENSMUSP00000093959	ENSMUSG00000071646
58654	154.125	129.052	119.628	184.204	121.826	147.692	166.851	144.298	150.946	144.58	149.746	193.599	112.222	120.802	144.936	146.83	161.374	120.78	Q9R190	Q9R190	R.QDFLPWK.S	18	55953	Mta2	ENSMUSP00000093959	ENSMUSG00000071646
58655	486.824	432.015	409.582	450.48	475.11	453.435	414.718	498.462	523.644	461.002	453.747	442.816	447.91	397.782	496.776	481.019	493.037	429.781	Q9R190	Q9R190	K.QVYIPTYTK.P	18	176587	Mta2	ENSMUSP00000093959	ENSMUSG00000071646
58656	263.907	242.848	218.052	285.127	310.764	212.531	243.194	189.803	224.144	218.749	223.59	259.34	287.478	181.455	223.501	229.175	298.296	241.086	Q9R190	Q9R190	K.QVYIPTYTK.P	18	93158.2	Mta2	ENSMUSP00000093959	ENSMUSG00000071646
58657	263.927	270.647	261.804	290.28	250.66	257.562	214.334	197.047	218.624	292.093	245.879	264.024	224.58	273.929	192.099	213.587	204.207	199.058	Q9R190	Q9R190	K.QVYIPTYTK.P	18	92646.9	Mta2	ENSMUSP00000093959	ENSMUSG00000071646
58658	161.622	203.021	146.452	113.797	143.829	185.906	95.7101	164.878	137.202	139.013	160.78	186.793	121.042	147.666	167.332	122.973	196.004	145.628	Q5D0E0	Q5D0E0	K.ALELLPK.V	18	58630.4	Ikbkb	NA	NA
58659	792.91	799.783	865.716	773.206	802.364	747.542	846.987	832.947	776.966	743.097	905.173	787.159	721.75	765.406	746.657	811.038	857.272	850.878	Q5D0E0	Q5D0E0	K.ALELLPK.V	18	308869	Ikbkb	NA	NA
58660	101.914	126.479	111.112	105.962	95.9787	122.902	124.298	96.5455	135.132	135.707	117.323	164.26	142.298	100.888	125.287	128.823	99.0286	121.22	Q5D0E0	Q5D0E0	K.ALELLPK.V	18	46121.9	Ikbkb	NA	NA
58661	212.346	199.452	233.911	215.865	243.567	211.753	159.878	144.346	211.314	223.254	210.226	200.304	152.772	209.198	160.261	178.03	233.903	207.903	Q5D0E0	Q5D0E0	K.QGGTLDDLEEQAR.E	18	97038.7	Ikbkb	NA	NA
58662	277.183	283.144	293.879	233.008	333.654	255.106	298.714	212.582	216.545	283.356	219	265.557	302.801	259.837	262.87	264.527	232.928	266.4	Q9D8S4	Q9D8S4	R.ALDDISESIK.E	18	101891	Rexo2	ENSMUSP00000034524	ENSMUSG00000032026
58663	39.5839	74.028	79.1633	89.2002	60.3175	65.7663	52.8846	88.635	62.4009	31.6421	94.8219	66.5035	38.2935	58.6318	55.5169	62.9443	67.4023	49.5636	Q9D8S4	Q9D8S4	R.IIDVSTVK.E	18	24339	Rexo2	ENSMUSP00000034524	ENSMUSG00000032026
58664	342.793	397.386	367.681	375.248	433.615	403.25	417.533	440.425	444.595	414.056	341.483	357.822	365.229	329.904	314.007	366.765	375.786	364.377	P46471	P46471	R.ELFEMAR.T	18	146695	Psmc2	ENSMUSP00000030769	ENSMUSG00000028932
58665	260.439	312.93	317.652	280.248	270.923	270.164	237.128	293.71	269.042	309.96	294.283	240.735	208.143	274.501	270.705	234.211	235.405	294.383	P46471	P46471	R.ELFEMAR.T	18	104319	Psmc2	ENSMUSP00000030769	ENSMUSG00000028932
58666	243.229	228.99	241.734	160.201	189.008	211.143	209.185	249.442	234.116	273.356	256.047	186.289	182.998	230.598	272.095	181.542	198.121	193.258	P46471	P46471	K.IINADSEDPK.Y	18	84347.7	Psmc2	ENSMUSP00000030769	ENSMUSG00000028932
58667	33.923	47.1939	47.0447	66.7151	61.7886	31.6005	37.692	42.4702	31.1278	53.9598	42.5802	52.4258	42.5782	13.9167	57.6025	42.9095	32.2049	39.3784	P46471	P46471	K.QVEDDIQQLLK.K	18	16630.8	Psmc2	ENSMUSP00000030769	ENSMUSG00000028932
58668	81.023	61.2893	67.1698	72.6594	102.473	71.3007	98.8042	63.8162	100.652	84.4945	80.1872	87.0987	81.8617	67.1696	86.5412	64.9018	102.881	109.857	B1AWN6	B1AWN6	K.QQEEAQAAAAAASAESR.D	18	31762.5	Scn2a	ENSMUSP00000028377;ENSMUSP00000097645	ENSMUSG00000075318;ENSMUSG00000075318
58669	99.8599	99.5655	98.5929	122.792	93.4296	129.983	107.553	127.059	85.0207	129.414	129.624	106.937	119.935	85.9264	102.042	88.5406	119.872	135.585	B1AWN6	B1AWN6	K.QQEEAQAAAAAASAESR.D	18	42410.5	Scn2a	ENSMUSP00000028377;ENSMUSP00000097645	ENSMUSG00000075318;ENSMUSG00000075318
58670	831.655	881.852	818.198	967.039	813.167	954.163	874.536	788.557	982.596	907.437	810.284	857.347	814.315	750.859	898.282	672.946	804.345	832.381	F7D6K4	F7D6K4	R.VLGDSGELDILR.Q	18	942432	Scn8a	NA	NA
58671	326.091	340.276	358.849	438.014	356.017	308.163	371.455	364.682	354.036	352.099	331.465	323.977	366.396	378.251	367.849	417.321	311.106	414.011	F7D6K4	F7D6K4	R.VLGDSGELDILR.Q	18	138678	Scn8a	NA	NA
58672	248.316	293.255	266.655	299.676	235.393	278.509	290.76	311.371	279.729	275.412	260.388	245.583	278.139	279.231	231.477	249.889	268.521	274.673	F7D6K4	F7D6K4	R.VLGDSGELDILR.Q	18	104157	Scn8a	NA	NA
58673	936.02	821.439	835.278	777.853	915.597	831.201	826.068	821.597	806.723	896.41	845.557	899.985	774.311	879.539	759.174	782.775	774.98	771.313	A2ASI5	A2ASI5	K.GDMVIDK.L	18	332284	Scn3a	ENSMUSP00000097647	ENSMUSG00000057182
58674	1135.6	1122.48	1016.6	1117.8	975.477	1081.48	948.288	931.992	963.953	1159.12	1005.38	851.955	881.787	831.596	796.232	899.133	818.07	934.744	A2APX8	A2APX8	R.FMASNPSK.V	18	581426	Scn1a	ENSMUSP00000107985;ENSMUSP00000076697;ENSMUSP00000092558	ENSMUSG00000064329;ENSMUSG00000064329;ENSMUSG00000064329
58675	923.369	1011.22	1096.96	962.554	966.724	857.86	951.776	924.274	902.234	912.251	981.755	939.607	848.009	742.701	896.155	928.538	984.449	934.5	A2APX8	A2APX8	R.INENSITEK.T	18	358352	Scn1a	ENSMUSP00000107985;ENSMUSP00000076697;ENSMUSP00000092558	ENSMUSG00000064329;ENSMUSG00000064329;ENSMUSG00000064329
58676	128.791	100.159	192.65	148.552	161.098	124.577	267.274	184.831	155.102	156.743	185.337	216.505	192.127	135.727	256.582	235.586	246.287	206.996	A2APX8	A2APX8	K.KDDDENGPKPNSDLEAGK.N	18	70513.7	Scn1a	ENSMUSP00000107985;ENSMUSP00000076697;ENSMUSP00000092558	ENSMUSG00000064329;ENSMUSG00000064329;ENSMUSG00000064329
58677	180.07	195.044	150.943	194.441	184.087	192.516	156.624	194.925	214.446	167.712	180.874	194.925	161.159	163.263	108.832	177.584	139.069	149.175	A2APX8	A2APX8	R.TSLFSFR.G	18	66464	Scn1a	ENSMUSP00000107985;ENSMUSP00000076697;ENSMUSP00000092558	ENSMUSG00000064329;ENSMUSG00000064329;ENSMUSG00000064329
58678	762.789	836.408	735.186	797.917	831.129	650.642	714.676	786.353	747.537	832	806.66	751.68	625.243	602.855	685.989	672.857	713.124	748.936	A2APX8	A2APX8	R.TSLFSFR.G	18	284672	Scn1a	ENSMUSP00000107985;ENSMUSP00000076697;ENSMUSP00000092558	ENSMUSG00000064329;ENSMUSG00000064329;ENSMUSG00000064329
58679	263.039	331.126	333.589	180.928	229.143	283.372	340.586	237.708	345.528	276.278	260.968	274.897	295.866	235.748	261.566	261.669	303.484	323.271	A2APX8	A2APX8	K.VSYQPITTTLK.R	18	107876	Scn1a	ENSMUSP00000107985;ENSMUSP00000076697;ENSMUSP00000092558	ENSMUSG00000064329;ENSMUSG00000064329;ENSMUSG00000064329
58680	56.1974	50.9814	58.113	59.7704	42.9746	19.4755	58.7847	48.409	19.0937	42.6896	45.3511	51.1844	53.7058	43.0409	68.6767	41.7913	58.7102	60.5656	E9PXY8	E9PXY8	K.IIGVHQEDELLECLSPATSR.T	18	18822.3	Usp7	NA	NA
58681	84.8633	129.646	121.578	93.8919	83.657	75.6774	102.31	99.1141	73.5231	130.045	94.9184	88.7033	120.164	83.7626	98.8072	129.47	84.7418	103.684	E9PXY8	E9PXY8	K.IIGVHQEDELLECLSPATSR.T	18	38505.8	Usp7	NA	NA
58682	123.517	99.815	96.5226	88.621	114.413	86.5784	118.406	128.669	103.405	110.669	107.993	133.075	94.4894	123.239	122.218	108.909	78.4245	111.471	E9PXY8	E9PXY8	K.IIGVHQEDELLECLSPATSR.T	18	41740.7	Usp7	NA	NA
58683	318.135	335.63	251.068	318.017	293.158	252.463	306.012	286.264	287.362	298.899	298.592	304.913	295.102	261.382	331.42	302.787	315.38	294.137	E9PXY8	E9PXY8	K.IIGVHQEDELLECLSPATSR.T	18	157246	Usp7	NA	NA
58684	122.156	120.041	106.212	146.957	40.4715	84.0576	127.175	122.852	107.139	126.342	97.7411	97.7202	71.8107	88.6416	82.2911	108.014	137.3	96.4844	E9PXY8	E9PXY8	K.IIGVHQEDELLECLSPATSR.T	18	40306.3	Usp7	NA	NA
58685	97.0786	108.09	88.7315	112.332	116.399	99.3847	124.31	89.0264	140.958	116.181	101.984	103.299	120.614	67.1283	79.7938	121.909	90.1117	59.4228	E9PXY8	E9PXY8	K.IIGVHQEDELLECLSPATSR.T	18	39307.9	Usp7	NA	NA
58686	46.8601	84.6928	70.4098	87.9454	60.5732	59.7446	59.99	69.3285	92.749	64.3592	54.3509	69.2349	58.0683	91.7039	65.1016	81.6805	99.8143	55.8177	E9PXY8	E9PXY8	K.IIGVHQEDELLECLSPATSR.T	18	73024.1	Usp7	NA	NA
58687	64.9159	49.139	93.0487	92.2838	85.7927	54.9426	61.0559	61.7234	80.841	76.109	76.2718	40.8665	79.7949	99.2069	81.918	86.4763	87.9808	78.7819	E9PXY8	E9PXY8	K.IIGVHQEDELLECLSPATSR.T	18	47911.8	Usp7	NA	NA
58688	70.4867	68.5196	89.4745	68.5851	80.8782	82.1928	70.9683	67.0384	64.6671	92.8153	80.0121	44.3268	33.1833	72.8148	60.4907	77.7979	61.9316	77.9097	E9PXY8	E9PXY8	K.IIGVHQEDELLECLSPATSR.T	18	27063.3	Usp7	NA	NA
58689	1096.04	903.321	958.98	871.767	873.523	851.368	928.209	890.761	887.377	953.325	927.222	804.573	872.396	826.23	922.61	796.422	913.345	962.126	E9PXY8	E9PXY8	R.IQDYDVSLDK.A	18	347678	Usp7	NA	NA
58690	454.539	352.6	421.947	380.73	319.74	329.434	325.335	348.565	343.584	318.699	403.714	341.755	329.707	383.438	359.092	360.431	376.169	388.121	E9PXY8	E9PXY8	R.IQDYDVSLDK.A	18	538544	Usp7	NA	NA
58691	434.892	421.743	395.687	396.183	308.269	409.687	319.428	406.868	395.563	398.265	386.23	316.88	372.008	317.483	400.042	300.558	371.244	410.198	E9PXY8	E9PXY8	R.IQDYDVSLDK.A	18	144695	Usp7	NA	NA
58692	238.444	329.236	313.809	254.183	314.509	311.725	263.447	299.579	360.297	311.322	305.598	283.095	274.095	312.775	289.281	270.92	253.962	322.256	E9PXY8	E9PXY8	R.IQDYDVSLDK.A	18	113652	Usp7	NA	NA
58693	117.983	119.419	114.592	145.424	137.945	150.226	145.671	149.238	124.339	171.714	136.98	132.752	106.273	108.918	95.9827	110.228	112.465	119.42	Q8K2Q9	Q8K2Q9	K.EQAIGEYEDLR.A	18	49232.1	Shtn1	ENSMUSP00000126227;ENSMUSP00000041378	ENSMUSG00000041362;ENSMUSG00000041362
58694	256.168	305.297	251.887	244.816	243.672	271.077	231.24	252.007	223.137	240.206	234.059	243.027	225.656	200.225	218.076	198.641	147.546	199.318	Q8K2Q9	Q8K2Q9	K.LGEVM*EEVNK.V	18	89620.4	Shtn1	ENSMUSP00000126227;ENSMUSP00000041378	ENSMUSG00000041362;ENSMUSG00000041362
58695	106.458	153.478	195.67	124.02	150.374	152.673	125.059	171.508	104.115	153.276	122.28	134.253	103.694	168.05	97.1736	126.407	141.025	142.696	Q8K2Q9	Q8K2Q9	K.LGEVM*EEVNK.V	18	52907.1	Shtn1	ENSMUSP00000126227;ENSMUSP00000041378	ENSMUSG00000041362;ENSMUSG00000041362
58696	549.625	547.947	484.718	456.822	399.387	535.5	475.092	543.801	484.043	499.294	493.539	474.47	484.962	449.162	538.919	503.586	497.686	514.065	Q8K2Q9	Q8K2Q9	K.LGEVMEEVNK.V	18	453359	Shtn1	ENSMUSP00000126227;ENSMUSP00000041378	ENSMUSG00000041362;ENSMUSG00000041362
58697	419.571	470.664	439.047	467.809	386.054	412.03	357.841	463.086	442.088	460.889	419.737	448.42	491.449	435.305	428.39	404.26	416.665	442.457	Q8K2Q9	Q8K2Q9	K.LGEVMEEVNK.V	18	167116	Shtn1	ENSMUSP00000126227;ENSMUSP00000041378	ENSMUSG00000041362;ENSMUSG00000041362
58698	184.422	290.865	297.84	239.551	203.773	159.829	211.388	302.702	113.399	284.568	239.197	190.713	207.871	228.699	225.464	313.347	184.593	214.945	Q9QXS6	Q9QXS6	K.DSQAALPK.Y	18	87631.7	Dbn1	ENSMUSP00000021950;ENSMUSP00000105549	ENSMUSG00000034675;ENSMUSG00000034675
58699	100.633	156.76	157.616	116.552	185.621	158.641	203.146	166.251	111.313	121.568	210.975	247.584	274.222	252.349	313.322	311.299	316.439	226.169	Q9QXS6	Q9QXS6	R.VASASGGSCDAPAPAPFNHRPGRPYCPFIK.A	18	359319	Dbn1	ENSMUSP00000021950;ENSMUSP00000105549	ENSMUSG00000034675;ENSMUSG00000034675
58700	82.5699	88.0907	75.6188	82.8938	78.1851	92.2574	96.9629	73.0584	96.0109	71.2786	94.7569	84.4491	89.5609	101.361	74.6567	80.0176	89.3401	105.923	A2ACM0	A2ACM0	R.LECWIDPLSM*GPQK.A	18	33320.7	Rptor	NA	NA
58701	67.1967	94.41	97.7956	50.9037	64.4592	68.2626	91.8951	78.7284	64.8108	86.0779	60.0022	84.1086	89.9351	76.328	86.2291	61.3797	73.122	82.1489	A2ACM0	A2ACM0	R.VLLHLAADPYPDVSDLAM*K.V	18	29497.6	Rptor	NA	NA
58702	547.21	597.577	487.925	452.586	568.457	501.915	487.723	455.071	502.12	518.026	518.157	414.355	477.537	405.052	505.172	440.737	411.474	468.853	Q5S006	Q5S006	K.CLIHLDLHSNK.F	18	187469	Lrrk2	ENSMUSP00000052584	ENSMUSG00000036273
58703	369.042	320.158	423.774	495.083	499.498	484.019	538.972	433.289	595.45	388.981	542.591	486.472	463.951	566.698	541.549	564.327	520.155	485.151	P70265	P70265	K.VM*NVGQRFLVNRVQDYIQSK.I	18	186596	Pfkfb2	NA	NA
58704	110.244	121.476	119.166	150.795	174.152	112.884	138.027	126.638	86.3104	127.92	132.906	171.748	130.591	105.399	128.977	152.088	157.663	176.81	P29341	P29341	K.EFSPFGTITSAK.V	18	51870.9	Pabpc1	ENSMUSP00000001809	ENSMUSG00000022283
58705	401.389	383.963	422.87	458.282	494.337	439.224	458.069	542.962	222.863	403.802	496.944	529.135	517.761	501.098	528.743	496.356	550.936	570.227	P29341	P29341	K.EFSPFGTITSAK.V	18	180244	Pabpc1	ENSMUSP00000001809	ENSMUSG00000022283
58706	512.895	499.608	510.837	543.204	539.561	428.298	527.113	478.615	171.906	533.458	471.552	446.741	589.654	446.978	431.552	485.669	475.726	453.242	P29341	P29341	K.FSPAGPILSIR.V	18	256372	Pabpc1	ENSMUSP00000001809	ENSMUSG00000022283
58707	549.927	575.561	640.552	551.629	548.277	553.141	558.024	642.11	261.321	639.042	605.48	547.509	566.462	519.195	591.72	546.712	550.591	523.782	P29341	P29341	K.FSPAGPILSIR.V	18	2.07741e+06	Pabpc1	ENSMUSP00000001809	ENSMUSG00000022283
58708	93.8192	104.803	83.3768	89.3718	54.6124	68.1839	56.9461	87.1178	8.75147	96.6041	63.6701	88.9722	114.323	84.5128	67.5039	91.9961	75.7262	92.6493	P29341	P29341	K.NFGEDM*DDER.L	18	30452	Pabpc1	ENSMUSP00000001809	ENSMUSG00000022283
58709	569.767	602.876	589.276	628.059	635.432	624.012	585.302	641.614	526.742	538.931	720.804	701.62	605.275	695.574	727.084	632.627	602.105	597.775	P29341	P29341	K.NFGEDMDDER.L	18	240220	Pabpc1	ENSMUSP00000001809	ENSMUSG00000022283
58710	620.198	586.845	624.575	595.944	573.852	512.396	656.594	556.815	480.86	654.521	646.016	509.777	566.754	570.18	578.26	480.422	591.906	625.259	P29341	P29341	K.VM*TDESGK.S	18	223235	Pabpc1	ENSMUSP00000001809	ENSMUSG00000022283
58711	371.053	388.033	466.335	330.178	338.528	266.413	340.075	367.87	129.169	337.279	357.976	367.552	315.88	444.264	313.05	308.078	344.027	297.574	P29341	P29341	K.VMTDESGK.S	18	130188	Pabpc1	ENSMUSP00000001809	ENSMUSG00000022283
58712	487.918	497.543	515.817	509.324	493.724	364.187	458.503	431.081	187.057	530.171	418.198	439.523	570.846	328.301	402.255	416.539	449.131	460.902	P29341	P29341	K.VMTDESGK.S	18	170440	Pabpc1	ENSMUSP00000001809	ENSMUSG00000022283
58713	1268.82	1180.84	1218.63	1125.79	1200.7	1114.55	1313.62	1246.84	1356.21	1129.45	1257.81	1359.38	1412.06	1319.21	1430.95	1290.87	1599.97	1591	P29341	P29341	R.YQGVNLYVK.N	18	501134	Pabpc1	ENSMUSP00000001809	ENSMUSG00000022283
58714	674.364	730.874	815.998	702.245	717.491	744.493	752.975	688.995	548.163	781.505	673.071	696.767	786.408	703.285	755.949	692.38	681.049	792.492	Q6PHQ9	Q6PHQ9	K.GFGFVSYEK.H	18	277004	Pabpc4	NA	NA
58715	119.342	142.846	139.948	157.12	125.759	142.129	125.492	190.865	114.967	151.121	167.595	173.89	101.287	151.535	137.035	175.814	120.759	180.728	Q6PHQ9	Q6PHQ9	K.GFGFVSYEK.H	18	56054.5	Pabpc4	NA	NA
58716	229.703	280.989	332.732	242.328	378.199	352.068	333.459	307.801	295.126	258.328	293.232	308.904	292.639	261.228	347.821	279.019	368.921	314.074	Q8BM55	Q8BM55	K.DLASYLNYK.L	18	117203	Tmem214	ENSMUSP00000144615	ENSMUSG00000038828
58717	365.736	362.921	312.628	322.92	341.46	374.397	342.411	441.069	362.019	392.196	378.874	350.819	360.998	399.323	356.762	470.067	366.895	422.732	P23506	P23506	R.LILPVGPAGGNQM*LEQYDK.L	18	154195	Pcmt1	ENSMUSP00000123866;ENSMUSP00000124932;ENSMUSP00000125144	ENSMUSG00000019795;ENSMUSG00000019795;ENSMUSG00000019795
58718	100.137	80.8907	103.408	84.6662	145.896	156.019	127.08	114.594	52.2666	86.492	93.258	125.436	139.333	68.9743	89.8049	86.2654	124.432	97.6603	Q3TMH2	Q3TMH2	K.ALDVIVDLLEK.Y	18	40160.9	Scrn3	ENSMUSP00000088320	ENSMUSG00000008226
58719	41.882	30.2855	42.8682	33.1056	21.2717	40.6244	28.5545	52.8234	23.7662	27.4415	35.6754	27.519	27.8719	27.3547	51.0499	19.5637	52.9655	23.887	Q3TMH2	Q3TMH2	K.ALDVIVDLLEK.Y	18	13027.8	Scrn3	ENSMUSP00000088320	ENSMUSG00000008226
58720	1.77452	5.43204	1.5006	6.39125	11.2784	10.997	5.43623	24.7108	1.42183	9.08188	8.77687	12.3737	9.32531	7.71999	19.3053	4.82806	9.60709	4.9067	Q3TMH2	Q3TMH2	K.ALDVIVDLLEK.Y	18	3314.28	Scrn3	ENSMUSP00000088320	ENSMUSG00000008226
58721	12.8732	6.66368	14.1382	6.33643	1.46672	9.23192	11.0532	5.37149	21.3821	8.19473	5.75745	11.2264	13.5153	22.0438	8.68007	4.8697	20.7783	13.4206	Q3TMH2	Q3TMH2	K.ALDVIVDLLEK.Y	18	4216.01	Scrn3	ENSMUSP00000088320	ENSMUSG00000008226
58722	0	26.7883	0	15.5354	7.96006	2.15043	15.4753	18.961	0	7.9171	19.0618	4.27008	3.23513	4.47118	7.64823	13.4447	0	15.4152	Q3TMH2	Q3TMH2	K.ALDVIVDLLEK.Y	15	3475.45	Scrn3	ENSMUSP00000088320	ENSMUSG00000008226
58723	5.30842	2.03167	3.68705	2.54836	2.46731	0	1.67775	4.58163	4.63331	0	2.78906	12.2458	2.49164	0	3.54105	Inf	3.99979	0	Q3TMH2	Q3TMH2	K.ALDVIVDLLEK.Y	13	1113.56	Scrn3	ENSMUSP00000088320	ENSMUSG00000008226
58724	1.16121	Inf	2.69664	0	1.17976	0	4.65689	2.59579	3.26035	0	0	Inf	3.68542	Inf	4.57605	0	5.34649	6.12857	Q3TMH2	Q3TMH2	K.ALDVIVDLLEK.Y	10	755.783	Scrn3	ENSMUSP00000088320	ENSMUSG00000008226
58725	0	0	13.7237	1.83158	0	0	0	0	2.45102	3.78562	0	0	7.50865	8.01517	0	3.46732	Inf	0	Q3TMH2	Q3TMH2	K.ALDVIVDLLEK.Y	7	872.819	Scrn3	ENSMUSP00000088320	ENSMUSG00000008226
58726	1.29854	0	1.57945	Inf	0	Inf	Inf	0	0	0	1.19148	4.76585	0	0	Inf	1.8576	0	0	Q3TMH2	Q3TMH2	K.ALDVIVDLLEK.Y	5	229.055	Scrn3	ENSMUSP00000088320	ENSMUSG00000008226
58727	3.27495	Inf	4.81367	0	2.90707	0	0	11.6954	Inf	0	0	Inf	0	0	1.52993	Inf	0	0	Q3TMH2	Q3TMH2	K.ALDVIVDLLEK.Y	5	519.887	Scrn3	ENSMUSP00000088320	ENSMUSG00000008226
58728	207.54	157.352	307.788	183.946	201.749	311.799	234.377	217.941	182.884	337.027	263.84	241.022	272.24	259.025	271.4	191.246	206.683	192.418	Q3TMH2	Q3TMH2	R.GNITFETM*M*EILR.D	18	90745	Scrn3	ENSMUSP00000088320	ENSMUSG00000008226
58729	2106.05	2127.26	2109.49	2072.04	2200.78	2079.43	2192.78	1916.6	2322.59	2081.48	1872.49	2155.61	2298.38	1949.49	1878.66	1893.91	2264.12	2001.46	A0A5H1ZRL1	A0A5H1ZRL1	K.FISEIISSSR.R	3	1.2038e+06	Spire1	NA	NA
58730	294.284	336.216	371.905	286.793	301.247	314.716	347.593	289.798	313.216	327.763	326.778	307.157	393.257	357.285	296.663	340.579	278.571	276.283	A0A5H1ZRL1	A0A5H1ZRL1	R.SRPPLNPVSAR.K	18	212705	Spire1	NA	NA
58731	159.155	164.343	191.315	145.855	186.655	160.934	163.62	196.895	136.936	174.185	193.68	181.97	139.296	171.089	138.683	96.0108	186.845	178.806	Q3UUJ4	Q3UUJ4	K.ANEASSESIASFSK.P	18	63480.4	Strada	ENSMUSP00000007444;ENSMUSP00000099361	ENSMUSG00000069631;ENSMUSG00000069631
58732	151.487	139.626	110.963	144.6	68.9545	107.08	51.2894	143.156	111.463	160.462	119.805	87.2795	65.5316	58.6296	126.298	64.6148	52.7803	84.0123	Q3UUJ4	Q3UUJ4	R.ASEALPELLR.P	18	39565	Strada	ENSMUSP00000007444;ENSMUSP00000099361	ENSMUSG00000069631;ENSMUSG00000069631
58733	158.966	155.836	175.265	209.336	203.244	206.549	158.107	172.967	204.31	171.506	213.412	250.458	192.664	186.36	198.578	181.764	165.438	162.461	Q8CF89	Q8CF89	K.ALEAAHGPGQANQEIAAMIDTEFAK.Q	18	86431.7	Tab1	ENSMUSP00000023050	ENSMUSG00000022414
58734	94.5092	82.9307	89.0667	101.583	61.716	60.852	95.6802	81.4306	68.21	87.8701	59.9749	72.9364	130.332	102.073	54.8926	79.9172	82.9745	56.5777	Q8CF89	Q8CF89	K.ALEAAHGPGQANQEIAAMIDTEFAK.Q	18	31320.5	Tab1	ENSMUSP00000023050	ENSMUSG00000022414
58735	92.7173	131.882	138.441	124.603	134.516	140.013	98.64	137.374	90.62	170.982	138.064	126.72	118.767	139.36	147.962	127.693	137.174	135.008	Q8CF89	Q8CF89	K.ALEAAHGPGQANQEIAAMIDTEFAK.Q	18	49895.1	Tab1	ENSMUSP00000023050	ENSMUSG00000022414
58736	21.9644	31.4531	19.629	22.0593	17.4149	8.67425	44.1811	30.9789	50.9247	27.3967	17.0354	8.27649	45.9494	33.3761	37.8934	60.98	35.2152	28.6279	A3KFX0	A3KFX0	K.IRPHIFFDDQMFHVAGAQEMGTVAAHVPYGVAQNPR.R	18	11599.8	Nt5c1a	ENSMUSP00000069422	ENSMUSG00000054958
58737	485.47	466.176	456.542	435.727	486.054	509.324	530.843	476.472	479.511	494.403	447.663	515.177	451.667	458.83	524.247	449.395	468.747	513.882	Q499X9	Q499X9	K.ALEAVSSCVR.Q	18	185119	Mars2	ENSMUSP00000049770	ENSMUSG00000046994
58738	394.815	441.341	355.427	301.24	371.479	425.357	421.718	394.201	415.19	328.334	347.798	349.408	283.942	407.202	363.084	302.447	302.585	370.236	O35250	O35250	K.ETYGAFLHR.Y	18	140783	Exoc7	ENSMUSP00000102019;ENSMUSP00000021147	ENSMUSG00000020792;ENSMUSG00000020792
58739	476.229	578.295	480.234	470.341	483.239	469.039	489.978	424.082	494.744	449.697	461.424	449.542	363.095	418.208	368.089	295.726	394.35	433.498	O35250	O35250	K.GGSNLIPLEGR.D	18	919199	Exoc7	ENSMUSP00000102019;ENSMUSP00000021147	ENSMUSG00000020792;ENSMUSG00000020792
58740	313.288	337.828	375.547	319.543	274.661	314.971	314.614	269.601	294.149	264.077	326.5	303.213	246.232	269.189	207.658	249.283	375.039	239.438	O35250	O35250	K.GGSNLIPLEGR.D	18	113359	Exoc7	ENSMUSP00000102019;ENSMUSP00000021147	ENSMUSG00000020792;ENSMUSG00000020792
58741	71.957	88.0768	92.0534	67.4667	65.825	84.9102	88.3908	95.206	85.1121	58.1948	71.5926	84.6973	81.5033	64.0253	56.3658	56.7025	63.8509	79.3382	O35250	O35250	R.LLMEIIPEHHQK.K	18	29003.7	Exoc7	ENSMUSP00000102019;ENSMUSP00000021147	ENSMUSG00000020792;ENSMUSG00000020792
58742	128.227	159.266	135.295	156.128	164.969	159.106	150.834	159.971	174.856	166.818	146.677	151.662	191.968	141.016	150.203	180.754	168.475	137.533	O35250	O35250	R.NM*VSILSSFESR.L	18	60430.4	Exoc7	ENSMUSP00000102019;ENSMUSP00000021147	ENSMUSG00000020792;ENSMUSG00000020792
58743	464.874	469.915	441.802	485.005	484.743	501.145	485.146	406.166	501.844	366.774	568.982	553.919	396.793	533.554	472.751	480.621	545.608	567.966	O35250	O35250	R.YGSVPFTK.N	18	469193	Exoc7	ENSMUSP00000102019;ENSMUSP00000021147	ENSMUSG00000020792;ENSMUSG00000020792
58744	407.391	442.419	435.425	348.521	311.147	416.491	378.66	393.242	446.043	380.287	346.943	412.54	399.132	334.171	366.486	453.793	418.479	421.14	P62046	P62046	R.NLESIDPQFTIR.R	18	152209	Lrch1	ENSMUSP00000086363	ENSMUSG00000068015
58745	34.9686	34.2976	37.8542	27.3732	24.1382	46.9715	27.2937	39.7364	27.5625	31.0171	37.3373	30.1996	28.8426	41.0295	19.0767	34.6104	34.9092	44.3717	O08529	O08529	R.EAAEGLGSHER.A	18	39044.7	Capn2	ENSMUSP00000068895	ENSMUSG00000026509
58746	39.7545	49.6585	52.7698	51.4271	26.094	26.7716	70.2612	35.422	60.8278	46.4637	41.0925	46.2735	33.4672	56.588	45.5397	18.2963	42.0119	34.5996	O08529	O08529	R.EAAEGLGSHER.A	18	16635.2	Capn2	ENSMUSP00000068895	ENSMUSG00000026509
58747	146.624	160.343	210.899	128.948	147.021	161.987	165.384	155.546	222.327	166.462	116.747	127.779	120.324	169.337	171.195	199.925	115.609	162.731	O08529	O08529	K.NFFLTTR.A	18	60901.6	Capn2	ENSMUSP00000068895	ENSMUSG00000026509
58748	384.683	399.197	424.392	431.627	345.869	375.092	339.108	363.257	325.846	406.286	434.736	346.624	320.118	359.244	337.574	309.494	392.231	374.902	G5E8P0	G5E8P0	K.ALEEELER.K	18	142806	Tubgcp6	ENSMUSP00000104977	ENSMUSG00000051786
58749	32.4452	59.3203	33.1298	52.6225	13.0542	17.5554	66.6558	49.894	7.6295	76.6152	63.676	70.8334	57.947	65.9947	58.2713	97.9465	47.7585	78.3747	Q8K3K8	Q8K3K8	K.PLEDLTGGYR.Y	18	20332.9	Optn	ENSMUSP00000110648;ENSMUSP00000027986	ENSMUSG00000026672;ENSMUSG00000026672
58750	173.21	247.156	224.325	181.013	203.855	219.567	193.939	259.328	206.986	193.809	179.854	238.07	249.414	210.373	266.612	195.813	268.621	252.212	Q5U5V2	Q5U5V2	K.IQPLPSYEDQNFR.V	18	84835.8	Hykk	ENSMUSP00000039980	ENSMUSG00000035878
58751	232.745	184.294	198.02	189.023	210.782	253.005	187.986	253.208	257.92	273.573	270.064	244.901	331.824	273.333	228.679	215.681	293.409	274.586	Q9CRB6	Q9CRB6	K.AVTGTDVDIVFSK.V	18	93586.1	Tppp3	ENSMUSP00000014990;ENSMUSP00000135040;ENSMUSP00000134807	ENSMUSG00000014846;ENSMUSG00000014846;ENSMUSG00000014846
58752	277.874	271.805	291.5	513.929	735.063	391.411	1172.43	647.293	708.024	247.03	736.44	1360.04	1826.78	1967.77	2561.01	2452.26	2973.09	2408.2	Q9CRB6	Q9CRB6	R.VINYEEFKK.A	13	4.76634e+06	Tppp3	ENSMUSP00000014990;ENSMUSP00000135040;ENSMUSP00000134807	ENSMUSG00000014846;ENSMUSG00000014846;ENSMUSG00000014846
58753	406.223	384.657	399.858	312.085	378.87	329.533	359.45	379.127	356.587	299.697	284.628	283.153	264.303	381.58	341.278	318.512	335.827	330.326	Q80U78	Q80U78	R.DSLTGSSDLYK.R	18	131575	Pum1	ENSMUSP00000030315;ENSMUSP00000095476;ENSMUSP00000095474	ENSMUSG00000028580;ENSMUSG00000028580;ENSMUSG00000028580
58754	423.378	498.417	464.174	421.786	399.579	490.18	488.965	490.055	384.359	394.447	442.014	444.31	405.584	421.073	474.375	421.823	445.565	418.866	Q80U78	Q80U78	R.DSLTGSSDLYK.R	18	189448	Pum1	ENSMUSP00000030315;ENSMUSP00000095476;ENSMUSP00000095474	ENSMUSG00000028580;ENSMUSG00000028580;ENSMUSG00000028580
58755	145.941	152.062	105.926	100.953	77.5474	123.174	84.3618	131.902	77.5137	113.646	81.1141	89.965	68.997	62.9132	70.3351	110.452	81.8519	62.7575	Q80U58	Q80U58	K.FFEFGSLDQK.L	18	37267.5	Pum2	ENSMUSP00000137020;ENSMUSP00000131074;ENSMUSP00000132122;ENSMUSP00000128292	ENSMUSG00000020594;ENSMUSG00000020594;ENSMUSG00000020594;ENSMUSG00000020594
58756	321.341	374.545	372.19	414.307	318.777	292.377	353.199	297.021	405.637	319.284	357.141	317.716	359.929	384.417	417.586	351.863	628.846	384.003	F8VPN4	F8VPN4	R.HGLIPNLLGEGTYAR.Y	18	227196	Agl	NA	NA
58757	121.439	145.111	158.254	118.672	129.862	143.89	139.992	112.528	160.057	183.09	146.578	139.256	201.734	153.433	141.556	130.258	170.588	136.857	F8VPN4	F8VPN4	R.HGLIPNLLGEGTYAR.Y	18	65425.2	Agl	NA	NA
58758	357.719	410.036	271.343	366.83	256.055	308.626	283.449	436.185	320.627	347.252	341.339	350.769	266.761	234.038	292.906	263.92	282.182	246.014	F8VPN4	F8VPN4	R.HSPSIHQSVVAVSR.T	18	120616	Agl	NA	NA
58759	195.348	260.277	217.701	204.917	175.779	201.904	189.808	219.019	251.041	238.163	274.489	260.127	251.828	220.267	303.467	261.396	267.303	265.886	F8VPN4	F8VPN4	R.LGISSLIR.E	18	91139.7	Agl	NA	NA
58760	60.9949	85.1981	83.199	75.7777	70.0753	73.2888	85.5876	66.0191	66.9158	73.5373	83.7704	77.0964	69.5932	110.768	82.8716	87.6668	81.0405	84.2569	F8VPN4	F8VPN4	R.LGISSLIR.E	18	30351	Agl	NA	NA
58761	936.809	768.994	773.38	949.935	940.615	824.378	810.955	873.225	913.949	905.071	954.274	790.748	941.596	899.88	854.539	860.392	819.419	878.563	F8VPN4	F8VPN4	R.LGPTLQGK.A	18	335921	Agl	NA	NA
58762	167.95	123.277	164.886	134.034	170.77	145.597	146.615	131.759	131.732	157.902	174.646	149.54	157.292	130.988	134.27	118.884	143.642	178.157	F8VPN4	F8VPN4	R.LGPTLQGK.A	18	56967.4	Agl	NA	NA
58763	915.006	1054.46	932.39	985.228	971.177	853.358	718.028	861.707	891.244	1067.92	1111.72	1023.59	1033.44	950.074	921.91	932.763	914.542	933.491	F8VPN4	F8VPN4	R.LGPTLQGK.A	18	552336	Agl	NA	NA
58764	47.1836	69.024	45.7254	53.9578	53.5171	39.3759	35.2828	33.5721	44.7702	46.9362	48.3965	65.7503	65.0467	44.9855	31.2602	51.2848	47.2306	45.2666	F8VPN4	F8VPN4	R.LGPTLQGK.A	18	18595.4	Agl	NA	NA
58765	704.713	741.406	646.369	738.102	736.429	690.592	551.802	644.426	741.417	837.11	782.544	729.785	690.401	686.243	679.011	656.704	708.292	678.188	F8VPN4	F8VPN4	R.LGPTLQGK.A	18	352968	Agl	NA	NA
58766	615.876	520.009	555.228	570.763	601.518	670.558	490.741	681.706	719.175	657.903	551.547	618.146	597.96	651.028	640.291	586.973	589.063	482.415	F8VPN4	F8VPN4	K.RLEELNSEK.H	18	231147	Agl	NA	NA
58767	730.324	760.587	761.32	789.691	789.959	761.176	684.436	723.915	813.724	877.305	836.066	808.399	877.92	804.123	845.44	776.029	802.083	786.711	F8VPN4	F8VPN4	K.RLEELNSEK.H	18	304515	Agl	NA	NA
58768	163.436	171.085	246.236	290.887	537.972	425.812	572.86	319.336	436.638	222.098	541.38	688.856	817.883	745.597	920.335	980.423	908.561	833.725	F8VPN4	F8VPN4	R.YGNKPEDCPYLWAHM*K.K	18	329352	Agl	NA	NA
58769	554.861	598.154	622.93	571.694	601.857	491.071	582.845	647.794	636.594	645.811	611.102	577.152	620.745	678.129	656.323	622.867	670.502	612.437	P80313	P80313	R.DM*FCAGR.V	18	235469	Cct7	ENSMUSP00000032078	ENSMUSG00000030007
58770	33.5872	47.7851	37.063	76.6324	69.7955	64.4177	97.0249	54.7805	63.5487	46.8684	61.959	77.4325	83.3164	75.4491	123.8	134.02	131.181	135.237	P80313	P80313	K.KVQGGALEESQLVAGVAFK.K	18	30258.5	Cct7	ENSMUSP00000032078	ENSMUSG00000030007
58771	186.033	254.6	292.046	211.886	263.074	237.452	327.631	221.383	180.843	266.386	232.641	251.503	271.117	229.975	225.998	227.134	191.073	259.077	P80313	P80313	K.VQGGALEESQLVAGVAFK.K	18	92661.9	Cct7	ENSMUSP00000032078	ENSMUSG00000030007
58772	469.271	488.454	393.738	450.677	415.609	457.688	338.559	468.204	430.381	445.207	428.037	415.205	423.747	371.063	398.196	391.875	395.588	370.576	Q61239	Q61239	R.DVYDYFR.A	18	161620	Fnta	ENSMUSP00000016138	ENSMUSG00000015994
58773	869.999	805.398	849.4	878.187	880.511	927.857	1039.91	796.819	855.733	791.146	866.134	903.127	799.721	853.872	885.281	825.042	925.569	833.675	Q61239	Q61239	K.LVPHNESAWNYLK.G	18	804065	Fnta	ENSMUSP00000016138	ENSMUSG00000015994
58774	259.307	266.565	296.997	244.616	294.788	232.062	202.924	235.111	258.834	291.179	316.613	272.555	216.663	280.037	202.872	275.258	233.666	213.076	O88951	O88951	R.SGELPPQK.L	18	98296.2	Lin7b	ENSMUSP00000003971	ENSMUSG00000003872
58775	187.589	173.917	191.707	203.641	162.7	195.87	149.635	205.689	193.56	157.114	151.522	170.42	151.156	139.935	137.614	201.677	143.493	153.051	Q8JZS0	Q8JZS0	K.LQESGEVPVHK.L	18	65706.4	Lin7a	ENSMUSP00000020057	ENSMUSG00000019906
58776	421.841	453.423	413.444	450.801	413.218	377.343	401.847	398.879	378.16	433.529	378.838	357.472	345.7	419.862	384.044	413.711	383.732	507.082	Q8JZS0	Q8JZS0	K.LQESGEVPVHK.L	18	8.17997e+06	Lin7a	ENSMUSP00000020057	ENSMUSG00000019906
58777	540.277	475.224	559.693	522.841	592.247	549.608	633.345	541.32	411.129	532.241	580.5	552.078	472.529	597.126	620.722	542.793	673.459	647.251	Q8JZS0	Q8JZS0	K.RGDQLLSVNGVSVEGEHHEK.A	18	214957	Lin7a	ENSMUSP00000020057	ENSMUSG00000019906
58778	134.932	149.967	124.409	89.2596	114.53	148.72	121.583	154.596	155.103	158.947	147.02	119.705	137.755	91.024	118.494	123.606	165.117	126.999	Q569Z5	Q569Z5	K.GYAYTFITEDQAR.Y	18	50991.9	Ddx46	ENSMUSP00000153328	ENSMUSG00000021500
58779	276.971	274.299	266.636	321.89	287.038	282.01	277.96	312.837	263.575	265.286	264.546	323.075	297.638	289.442	297.432	259.924	391.076	323.939	Q569Z5	Q569Z5	K.GYAYTFITEDQAR.Y	18	112946	Ddx46	ENSMUSP00000153328	ENSMUSG00000021500
58780	98.3496	72.3436	77.5287	38.1156	88.8712	85.2002	59.1613	50.361	64.1884	43.9238	81.7939	43.3228	67.3248	44.0947	50.9966	93.6949	72.3032	51.3578	Q569Z5	Q569Z5	K.LLVATSVAAR.G	18	25315.6	Ddx46	ENSMUSP00000153328	ENSMUSG00000021500
58781	514.186	481.403	410.062	555.936	518.348	439.727	526.351	673.197	645.117	571.849	506.655	608.188	531.356	541.776	523.328	596.505	624.143	571.96	P55194	P55194	R.LPQENFNNLR.Y	18	210585	Sh3bp1	ENSMUSP00000001226	ENSMUSG00000022436
58782	7.60563	6.99448	6.64972	0	9.02854	18.7158	16.6045	3.78882	5.9613	5.70276	5.4496	21.8603	22.6284	12.844	0	8.82678	15.0858	16.548	P60487	P60487	R.DLVPHYYVESIADLMEGLED.-	16	3945.61	Pdxp	ENSMUSP00000086796	ENSMUSG00000116165
58783	15.1879	7.45321	16.0563	7.79535	0	6.911	12.5658	2.90878	12.3279	12.3403	4.87344	5.99016	7.80313	3.8702	7.15366	22.1417	14.3353	5.52304	P60487	P60487	R.DLVPHYYVESIADLMEGLED.-	17	3536.19	Pdxp	ENSMUSP00000086796	ENSMUSG00000116165
58784	0	0	0	0	2.56356	3.97742	0	0	Inf	0	0	1.50471	Inf	0	0	Inf	Inf	0	P60487	P60487	R.DLVPHYYVESIADLMEGLED.-	3	172.389	Pdxp	ENSMUSP00000086796	ENSMUSG00000116165
58785	1.75839	4.28044	0	0	4.27568	3.56838	2.95966	3.27384	2.33134	0	3.97465	0	1.8849	1.85212	0	0	Inf	0	P60487	P60487	R.DLVPHYYVESIADLMEGLED.-	9	645.441	Pdxp	ENSMUSP00000086796	ENSMUSG00000116165
58786	103.052	127.819	144.509	83.9237	94.3643	77.2734	82.225	91.3935	91.8262	150.002	135.791	74.2885	85.1173	96.8152	89.4425	122.278	95.0931	106.501	P60487	P60487	R.LGFAGLR.A	18	39628.1	Pdxp	ENSMUSP00000086796	ENSMUSG00000116165
58787	202.392	201.533	193.521	249.702	227.759	243.58	211.619	201.544	198.591	239.854	257.017	251.926	238.187	187.338	172.151	213.429	194.895	202.74	P60487	P60487	K.PSPYM*FQCITEDFSVDPAR.T	18	83201.3	Pdxp	ENSMUSP00000086796	ENSMUSG00000116165
58788	7.17245	33.7417	10.6588	13.274	15.6132	18.1426	8.43031	11.8941	12.9411	24.2016	19.2731	6.31966	12.4697	19.2299	15.9449	12.4791	13.2661	10.8117	P60487	P60487	R.TPGTGSLAAAVETASGR.Q	18	5689.68	Pdxp	ENSMUSP00000086796	ENSMUSG00000116165
58789	251.122	233.99	259.069	296.675	271.782	262.644	272.832	232.786	307.468	278.514	257.136	208.306	189.185	276.373	251.38	234.939	240.446	254.818	Q9WU79	Q9WU79	R.LCASPVLLAHHEQLFQVAR.K	18	188041	Prodh	ENSMUSP00000003620	ENSMUSG00000003526
58790	46.6056	31.8041	27.6252	17.586	20.2513	24.107	35.2059	38.7942	33.1663	9.40725	21.5852	16.1123	44.1013	13.1508	20.6758	32.4735	21.9536	36.3614	P54099	P54099	R.ALEPSVVQGEFITSR.V	18	10511.2	Polg	NA	NA
58791	10.6009	5.57401	17.1023	9.77589	14.9668	15.941	4.68238	6.6747	13.0711	12.2547	3.78864	12.6017	6.93175	5.25906	8.77243	5.93724	11.7793	9.0647	P27773	P27773	K.ALEQFLQEYFDGNLK.R	18	3741.88	Pdia3	ENSMUSP00000028683	ENSMUSG00000027248
58792	152.547	207.648	274.821	171.449	134.396	162.298	215.063	114.871	192.611	186.719	161.314	180.655	191.171	196.761	266.153	242.69	307.2	204.436	P27773	P27773	R.FAHTNIESLVK.E	18	76277.1	Pdia3	ENSMUSP00000028683	ENSMUSG00000027248
58793	104.128	120.795	134.254	187.12	112.18	164.752	101.986	141.28	112.69	138.295	110.143	110.6	121.206	98.8199	146.453	118.09	136.779	91.2707	P08003	P08003	K.DVLIEFYAPWCGHCK.Q	18	48169.6	Pdia4	NA	NA
58794	259.257	252.118	241.865	257.862	278.261	263.308	216.449	209.658	188.543	272.368	268.061	247.846	233.211	262.023	254.206	254.734	222.76	228.118	P08003	P08003	K.FDVSGYPTIK.I	18	94391.1	Pdia4	NA	NA
58795	488.055	440.481	561.013	558.312	681.146	539.423	607.99	480.143	620.607	475.082	580.747	685.076	632.84	790.971	851.558	790.933	656.629	571.205	P08003	P08003	K.RFDVSGYPTLK.I	18	235669	Pdia4	NA	NA
58796	518.751	446.083	463.964	542.097	491.805	479.599	448.129	392.487	502.051	431.93	553.151	512.37	511.165	518.488	549.606	470.934	481.294	485.983	P08003	P08003	K.VEGFPTIYFAPSGDK.K	18	188324	Pdia4	NA	NA
58797	318.137	282.832	178.185	259.435	151.369	180.639	128.694	196.281	195.51	212.411	163.768	175.865	161.598	147.807	96.3461	94.6315	120.304	110.661	A2APY7	A2APY7	R.ALEQIHYVLK.P	18	67963.2	Ndufaf5	ENSMUSP00000035325	ENSMUSG00000027384
58798	247.377	164.548	211.736	200.838	160.044	288.328	208.581	203.221	142.363	178.218	164.275	150.008	172.187	179.94	171.389	199.62	178.797	172.669	Q9CX34	Q9CX34	R.CQEIQNGSESEVSASQR.T	18	72637	Sugt1	ENSMUSP00000052942	ENSMUSG00000022024
58799	539.862	641.776	583.569	643.796	587.551	629.676	584.426	561.998	583.619	578.887	537.122	651.34	541.72	573.033	510.119	477.792	482.466	508.891	Q9CX34	Q9CX34	K.LEGDAALNK.L	18	412594	Sugt1	ENSMUSP00000052942	ENSMUSG00000022024
58800	134.222	134.64	130.31	173.828	143.166	126.979	93.0442	187.853	167.27	146.176	156.413	161.721	104.405	156.77	134.824	139.928	114.921	138.814	Q9CX34	Q9CX34	K.LEGDAALNK.L	18	54492.7	Sugt1	ENSMUSP00000052942	ENSMUSG00000022024
58801	132.147	187.016	147.446	196.352	178.223	157.107	172.259	133.69	144.321	173.257	130.56	159.906	171.828	158.936	147.292	150.765	160.781	155.775	Q9CX34	Q9CX34	K.LEGDAALNK.L	18	61180.5	Sugt1	ENSMUSP00000052942	ENSMUSG00000022024
58802	12.3965	22.2195	8.47762	30.5911	13.0711	16.5467	16.3539	19.0474	42.4505	16.7584	20.6067	30.4304	45.0337	17.4225	10.5708	24.8317	24.028	12.82	Q9CX34	Q9CX34	K.LEGDAALNK.L	18	8210.52	Sugt1	ENSMUSP00000052942	ENSMUSG00000022024
58803	138.158	141.585	148.384	132.932	106.76	128.021	122.315	123.448	121.096	116.839	142.994	120.741	95.9762	150.44	101.695	122.423	107.216	118.982	Q9CX34	Q9CX34	K.LEGDAALNK.L	18	47937.7	Sugt1	ENSMUSP00000052942	ENSMUSG00000022024
58804	58.6757	26.7217	55.9967	56.9115	55.7211	54.5267	35.6253	59.1781	29.3241	46.4258	53.3468	46.5826	29.1366	33.4402	47.5246	40.8672	45.9159	31.3373	Q9CX34	Q9CX34	K.LEGDAALNK.L	18	17275.9	Sugt1	ENSMUSP00000052942	ENSMUSG00000022024
58805	367.53	319.268	295.494	285.771	268.105	358.614	244.425	289.843	270.802	313.523	256.865	237.672	218.109	252.15	247.364	288.459	200.881	223.74	Q924Z6	Q924Z6	R.FNDALTVVER.L	18	105563	Xpo6	ENSMUSP00000130527;ENSMUSP00000009344	ENSMUSG00000000131;ENSMUSG00000000131
58806	348.825	355.113	304.51	341.043	340.482	368.119	265.463	334.066	277.325	356.717	282.829	290.091	281.884	268.439	274.642	252.428	259.099	341.038	Q924Z6	Q924Z6	R.FNDALTVVER.L	18	118653	Xpo6	ENSMUSP00000130527;ENSMUSP00000009344	ENSMUSG00000000131;ENSMUSG00000000131
58807	145.9	151.859	127.245	126.778	127.764	130.678	106.718	113.523	141.169	150.657	111.069	90.4375	102.554	97.5395	108.382	103.756	129.225	125.896	Q924Z6	Q924Z6	R.FNDALTVVER.L	18	46892.2	Xpo6	ENSMUSP00000130527;ENSMUSP00000009344	ENSMUSG00000000131;ENSMUSG00000000131
58808	1389.71	1326.79	1390.15	1374.59	1486.77	1335.52	1356.98	1300.34	1571.61	1213.6	1373.23	1199.64	1237.37	1308.95	1409.51	1167.12	1453.44	1119.6	Q9CZR8	Q9CZR8	K.ALETCGGDLK.Q	18	902999	Tsfm	ENSMUSP00000042134	ENSMUSG00000040521
58809	264.964	279.048	345.883	269.537	254.691	266.784	227.361	272.676	317.721	277.856	246.445	327.13	236.096	222.172	230.467	209.98	260.874	217.467	Q9CZR8	Q9CZR8	K.ALETCGGDLK.Q	18	101164	Tsfm	ENSMUSP00000042134	ENSMUSG00000040521
58810	877.171	837.75	976.062	907.614	958.018	913.235	968.406	906.106	971.34	879.937	877.099	889.337	811.672	901.817	852.921	881.332	906.581	922.811	Q8C854	Q8C854	R.GFGDSFGR.L	18	473596	Myef2	ENSMUSP00000058811;ENSMUSP00000106127;ENSMUSP00000123088;ENSMUSP00000066312	ENSMUSG00000049230;ENSMUSG00000027201;ENSMUSG00000027201;ENSMUSG00000027201
58811	62.824	69.9757	46.9526	76.5934	41.2082	69.4638	49.8862	42.9911	50.4475	54.4799	54.1708	81.0369	44.6291	66.4702	73.4181	45.4999	54.795	52.0547	Q8C854	Q8C854	R.LGSAM*IGGFAGR.I	18	22190.3	Myef2	ENSMUSP00000058811;ENSMUSP00000106127;ENSMUSP00000123088;ENSMUSP00000066312	ENSMUSG00000049230;ENSMUSG00000027201;ENSMUSG00000027201;ENSMUSG00000027201
58812	41.7934	48.3996	37.3141	38.5938	33.4147	43.7624	50.3399	51.7103	44.3664	42.4995	43.9246	18.7815	30.4085	24.2374	71.2186	49.2855	49.2838	46.1522	Q8C854	Q8C854	R.LGSAM*IGGFAGR.I	18	16382	Myef2	ENSMUSP00000058811;ENSMUSP00000106127;ENSMUSP00000123088;ENSMUSP00000066312	ENSMUSG00000049230;ENSMUSG00000027201;ENSMUSG00000027201;ENSMUSG00000027201
58813	100.653	67.7812	120.448	92.1089	91.0144	90.0037	98.7343	115.677	85.9179	108.844	78.6773	89.0907	91.7585	96.5834	103.433	63.4397	102.894	87.6973	Q8C854	Q8C854	R.LGSAM*IGGFAGR.I	18	36055	Myef2	ENSMUSP00000058811;ENSMUSP00000106127;ENSMUSP00000123088;ENSMUSP00000066312	ENSMUSG00000049230;ENSMUSG00000027201;ENSMUSG00000027201;ENSMUSG00000027201
58814	67.8804	55.8271	51.1339	33.2241	66.5329	47.5064	48.9675	53.3693	60.8402	49.027	55.9613	36.3003	45.216	56.016	55.1289	51.5399	50.2128	41.6937	Q8C854	Q8C854	R.LGSAM*IGGFAGR.I	18	19825.2	Myef2	ENSMUSP00000058811;ENSMUSP00000106127;ENSMUSP00000123088;ENSMUSP00000066312	ENSMUSG00000049230;ENSMUSG00000027201;ENSMUSG00000027201;ENSMUSG00000027201
58815	1026.8	876.757	995.439	837.781	1031.59	1051.64	1047.25	1058.99	1130.45	955.812	950.82	945.816	971.416	1010.79	919.562	980.012	986.014	835.465	Q8C854	Q8C854	R.LGSAMIGGFAGR.I	18	376918	Myef2	ENSMUSP00000058811;ENSMUSP00000106127;ENSMUSP00000123088;ENSMUSP00000066312	ENSMUSG00000049230;ENSMUSG00000027201;ENSMUSG00000027201;ENSMUSG00000027201
58816	823.848	734.737	826.711	763.304	800.546	739.095	768.822	837.924	787.419	716.862	702.085	662.557	773.008	669.631	734.815	742.36	647.789	666.887	Q8C854	Q8C854	R.LGSAMIGGFAGR.I	18	1.7287e+06	Myef2	ENSMUSP00000058811;ENSMUSP00000106127;ENSMUSP00000123088;ENSMUSP00000066312	ENSMUSG00000049230;ENSMUSG00000027201;ENSMUSG00000027201;ENSMUSG00000027201
58817	572.881	586.899	658.8	541.765	646.244	626.565	752.211	659.43	575.319	581.808	654.863	662.188	592.641	661.656	712.349	857.302	689.263	822.092	Q8C854	Q8C854	K.YDLSGRPLNIK.E	18	418137	Myef2	ENSMUSP00000058811;ENSMUSP00000106127;ENSMUSP00000123088;ENSMUSP00000066312	ENSMUSG00000049230;ENSMUSG00000027201;ENSMUSG00000027201;ENSMUSG00000027201
58818	70.1808	75.1039	97.435	103.27	88.322	74.8878	89.4387	63.7609	119.765	40.7998	92.1369	125.029	110.269	71.3629	115.956	55.4799	97.5152	122.454	Q5BL07	Q5BL07	K.VWIPDDLRK.R	18	34536.7	Pex1	ENSMUSP00000006061;ENSMUSP00000113304	ENSMUSG00000005907;ENSMUSG00000005907
58819	1266.96	1342.78	1550.35	1391.99	1512.02	1417.29	1442.22	1384.79	1479.95	1231.97	1402.07	1363.27	1466.88	1369.09	1526.93	1426.48	1493.74	1467.65	E9QP99	E9QP99	R.DQQLAALQQEHLDVIK.Q	18	546498	Golga3	NA	NA
58820	446.681	444.117	415.361	436.907	458.006	462.11	490.466	409.918	461.745	484.264	481.968	510.592	480.486	530.244	481.681	476.033	553.938	511.043	E9QP99	E9QP99	K.RLEEQLMQYR.V	18	182740	Golga3	NA	NA
58821	463.682	422.03	471.141	502.58	553.794	460.767	563.146	458.631	493.143	493.097	431.444	470.944	513.384	528.535	562.461	526.419	528.968	569.171	P23116	P23116	K.ALEVIRPAHILQEK.E	18	192892	Eif3a	ENSMUSP00000025955	ENSMUSG00000024991
58822	1987.49	2037.18	1985.63	1983.6	1935.96	1924.65	2158.31	1854.34	2059.17	1991.91	1902.16	1770.62	2080.09	1882.88	2180.79	2057.3	2185.33	2150.49	P23116	P23116	K.AVEDIHGLFSLSK.K	5	1.11112e+06	Eif3a	ENSMUSP00000025955	ENSMUSG00000024991
58823	415.12	472.42	449.217	374.792	360.455	395.864	383.921	385.286	466.939	430.29	364.06	369.123	434.39	418.984	394.155	327.584	422.964	400.617	P23116	P23116	R.ELEIEER.E	18	443126	Eif3a	ENSMUSP00000025955	ENSMUSG00000024991
58824	44.4755	60.2224	58.0195	30.1921	84.4838	46.5749	88.5908	40.7677	71.4258	75.6389	48.8977	61.8865	73.4724	62.5059	110.088	69.5904	95.4231	52.7596	P23116	P23116	R.NADDDRPPRR.I	18	25146.2	Eif3a	ENSMUSP00000025955	ENSMUSG00000024991
58825	179.785	238.45	158.175	179.93	184.653	142.343	164.838	209.996	168.708	202.392	160.738	175.354	183.93	206.633	145.325	210.145	165.888	190.788	Q9JII6	Q9JII6	K.ALEVLVAK.G	18	176934	Akr1a1	ENSMUSP00000030455	ENSMUSG00000028692
58826	806.851	766.545	733.289	741.012	751.389	763.545	825.569	821.421	760.533	745.766	718.977	710.726	808.446	791.756	696.489	778.403	808.308	728.122	Q9JII6	Q9JII6	K.M*PLIGLGTWK.S	18	380880	Akr1a1	ENSMUSP00000030455	ENSMUSG00000028692
58827	611.082	647.611	603.769	703.839	558.781	576.78	613.834	660.19	621.038	651.456	571.639	588.924	615.448	678.598	623.32	694.84	621.006	595.906	Q9JII6	Q9JII6	K.M*PLIGLGTWK.S	18	287638	Akr1a1	ENSMUSP00000030455	ENSMUSG00000028692
58828	202.926	286.438	184.598	185.276	174.449	195.679	291.309	199.595	175.303	205.291	181.496	239.358	197.179	205.246	186.98	225.138	185.477	218.035	Q9JII6	Q9JII6	K.MPLIGLGTWK.S	18	160968	Akr1a1	ENSMUSP00000030455	ENSMUSG00000028692
58829	171.734	184.416	176.511	169.567	183.821	167.643	184.521	217.43	176.766	173.278	190.035	157.547	184.51	172.169	174.043	181.15	158.668	160.859	Q9DCT1	Q9DCT1	R.HFDCAYLYHNESEVGM*GISEK.I	18	68181.4	Akr1e2	ENSMUSP00000089459	ENSMUSG00000045410
58830	391.472	359.956	292.87	360.673	338.39	350.481	329.55	309.206	397.147	296.159	286.843	351.048	310.226	307.201	369.237	392.155	280.072	333.472	Q9DCT1	Q9DCT1	R.HFDCAYLYHNESEVGMGISEK.I	18	129606	Akr1e2	ENSMUSP00000089459	ENSMUSG00000045410
58831	178.621	154.879	104.247	178.381	167.634	203.771	167.064	153.943	110.131	147.549	142.566	168.938	143.691	167.136	189.628	151.18	154.4	145.16	Q9DCT1	Q9DCT1	R.HFDCAYLYHNESEVGMGISEK.I	18	60540.9	Akr1e2	ENSMUSP00000089459	ENSMUSG00000045410
58832	950.023	1054.7	1102.01	949.881	825.273	1112.61	974.513	1028.56	1171.7	955.533	943.413	836.667	913.285	1139.15	966.892	896.164	974.347	1007.8	Q03517	Q03517	R.IILEALR.Q	18	656947	Scg2	ENSMUSP00000062556	ENSMUSG00000050711
58833	1082.52	973.639	1071.64	978.113	888.043	950.996	1000.43	901.406	1000.07	932.868	973.55	843.974	842.409	1099.61	892.413	889.975	904.231	900.087	Q03517	Q03517	R.IILEALR.Q	18	720349	Scg2	ENSMUSP00000062556	ENSMUSG00000050711
58834	173.273	163.025	261.213	204.229	195.933	203.03	232.518	189.386	232.15	177.464	267.62	203.675	159.107	207.469	178.294	197.67	233.626	220.323	Q9JLI8	Q9JLI8	K.GLAYVEYENESQASQAVM*K.M	18	79182.8	Sart3	ENSMUSP00000019118;ENSMUSP00000143778	ENSMUSG00000018974;ENSMUSG00000018974
58835	183.257	208.333	182.562	173.566	155.9	217.305	259.323	196.123	187.307	253.498	242.908	180.301	177.983	235.244	308.739	214.014	193.784	179.562	Q9JLI8	Q9JLI8	K.GLAYVEYENESQASQAVMK.M	18	80246.4	Sart3	ENSMUSP00000019118;ENSMUSP00000143778	ENSMUSG00000018974;ENSMUSG00000018974
58836	129.754	122.799	120.177	108.425	123.88	74.3755	137.821	138.853	124.704	131.414	110.153	113.155	126.597	128.564	136.157	108.565	130.764	128.195	Q9JLI8	Q9JLI8	K.GLAYVEYENESQASQAVMK.M	18	46979.5	Sart3	ENSMUSP00000019118;ENSMUSP00000143778	ENSMUSG00000018974;ENSMUSG00000018974
58837	631.988	595.707	600.459	666.86	651.836	729.29	715.996	568.155	630.655	596.936	552.741	610.487	627.062	685.173	699.106	682.859	620.654	606.398	Q8C3J5	Q8C3J5	K.ALEYVFK.F	18	405200	Dock2	ENSMUSP00000090884	ENSMUSG00000020143
58838	333.1	319.067	255.449	259.283	275.264	263.295	281.95	274.509	265.994	218.44	246.345	343.193	292.662	314.96	304.425	290.889	263.239	284.507	Q8C3J5	Q8C3J5	K.MLVGDIIQIR.K	18	108856	Dock2	ENSMUSP00000090884	ENSMUSG00000020143
58839	209.918	197.881	194.96	231.77	280.23	220.338	304.878	282.794	252.507	338.561	253.236	303.189	280.447	293.81	276.217	307.477	290.999	314.023	Q8C3J5	Q8C3J5	K.QTVISENYLVR.W	18	103311	Dock2	ENSMUSP00000090884	ENSMUSG00000020143
58840	47.4719	103.116	57.0222	57.6675	32.5716	59.1224	45.4368	86.5815	37.7893	67.7798	50.6463	73.6191	43.309	40.1746	54.6491	35.3197	64.1377	52.7992	Q8C3J5	Q8C3J5	K.VPAESFDLESAPPK.T	18	21597.9	Dock2	ENSMUSP00000090884	ENSMUSG00000020143
58841	126.9	78.5685	84.6828	165.561	101.378	100.175	78.8868	78.1477	102.71	98.5932	108.509	96.7679	109.669	101.015	122.788	151.831	83.0196	103.66	Q99P31	Q99P31	R.LDGFSVLMR.A	18	40524.8	Hspbp1	ENSMUSP00000078886	ENSMUSG00000063802
58842	10.4717	11.6511	19.2246	7.08959	20.8632	8.75302	11.5417	32.2462	8.08301	8.35166	9.64236	13.076	17.1715	7.43027	13.7942	23.3268	19.3691	4.81405	Q99P31	Q99P31	R.LPLALPPASQGCSSGGSGSSAGGSGNPRPPR.N	18	5285.95	Hspbp1	ENSMUSP00000078886	ENSMUSG00000063802
58843	35.9004	37.5984	49.0698	66.649	16.0892	42.3148	10.211	30.4426	35.5681	48.8568	16.179	48.3975	30.2061	47.3525	35.2052	17.0619	34.1235	32.288	Q99P31	Q99P31	R.LPLALPPASQGCSSGGSGSSAGGSGNPRPPR.N	18	13563.1	Hspbp1	ENSMUSP00000078886	ENSMUSG00000063802
58844	85.5975	75.8726	96.709	109.136	125.911	77.326	78.9635	113.88	93.3089	84.8655	107.822	111.292	99.4541	96.1663	104.927	120.038	81.0351	100.229	Q99P31	Q99P31	R.LPLALPPASQGCSSGGSGSSAGGSGNPRPPR.N	18	37734.6	Hspbp1	ENSMUSP00000078886	ENSMUSG00000063802
58845	714.987	801.346	739.121	656.913	548.909	652.662	512.83	659.112	713.497	704.639	522.586	609.351	557.797	482.03	555.256	544.132	432.5	500.751	Q99P31	Q99P31	R.YLEAGAAGLR.W	18	269786	Hspbp1	ENSMUSP00000078886	ENSMUSG00000063802
58846	711.611	703.24	688.525	601.135	506.149	635.175	575.634	589.691	651.774	670.349	554.323	539.686	545.99	521.05	483.718	483.434	476.251	511.916	Q99P31	Q99P31	R.YLEAGAAGLR.W	18	223720	Hspbp1	ENSMUSP00000078886	ENSMUSG00000063802
58847	799.735	886.247	747.681	706.981	717.488	872.096	619.22	845.206	815.343	743.054	724.441	631.28	633.883	556.834	628.629	620.234	578.154	632.542	Q99P31	Q99P31	R.YLEAGAAGLR.W	18	273053	Hspbp1	ENSMUSP00000078886	ENSMUSG00000063802
58848	676.753	731.718	683.942	704.948	594.672	596.056	543.217	680.885	493.305	750.224	616.552	556.554	533.483	495.201	520.979	479.809	559.451	559.663	Q99P31	Q99P31	R.YLEAGAAGLR.W	18	230737	Hspbp1	ENSMUSP00000078886	ENSMUSG00000063802
58849	500.959	445.526	440.762	444.973	507.307	464.371	452.844	498.099	423.029	416.43	328.709	355.05	374.255	351.643	351.101	423.646	330.096	264.261	Q9Z2D3	Q9Z2D3	R.NEVLCVLTQK.I	18	157789	Gsdme	ENSMUSP00000031845;ENSMUSP00000126759	ENSMUSG00000029821;ENSMUSG00000029821
58850	265.546	188.003	160.413	269.206	224.74	198.17	191.944	134.205	169.389	161.251	179.548	172.698	135.242	186.846	152.054	210.895	186.998	156.473	Q9Z2D3	Q9Z2D3	R.NEVLCVLTQK.I	18	71555.9	Gsdme	ENSMUSP00000031845;ENSMUSP00000126759	ENSMUSG00000029821;ENSMUSG00000029821
58851	200.268	259.552	256.036	265.105	270.876	185.948	189.114	242.525	212.379	251.006	191.837	227.806	174.255	238.245	267.369	277.391	210.18	165.401	Q9Z2D3	Q9Z2D3	R.NEVLCVLTQK.I	18	87463.1	Gsdme	ENSMUSP00000031845;ENSMUSP00000126759	ENSMUSG00000029821;ENSMUSG00000029821
58852	106.619	119.699	90.2042	142.318	90.8924	84.6483	53.7152	63.4603	98.0114	78.9802	117.39	70.4255	84.0909	92.7959	90.1555	44.9005	86.3003	101.978	Q8CHG5	Q8CHG5	K.NIGGSETFQDK.V	18	34609.9	Arel1	ENSMUSP00000048780	ENSMUSG00000042350
58853	788.793	703.073	644.689	656.956	677.284	658.367	699.071	714.042	761.549	721.575	692.788	645.234	682.473	725.418	731.575	686.552	663.551	741.338	V9GX76	V9GX76	R.ASFHELYNMYK.K	18	332852	Myo6	NA	NA
58854	809.446	728.36	641.698	593.601	604.528	630.295	678.003	735.496	790.087	689.961	670.657	697.629	790.654	696.929	683.879	668.05	704.472	801.926	V9GX76	V9GX76	K.EYDALVK.S	18	270092	Myo6	NA	NA
58855	636.296	581.552	645.184	482.682	630.306	647.062	593.361	600.039	724.406	670.921	611.409	559.312	688.159	642.694	720.457	741.18	643.089	613.043	V9GX76	V9GX76	K.EYDALVK.S	18	244635	Myo6	NA	NA
58856	1042.94	1028.2	942.841	911.964	839.781	825.171	898.464	1010.19	1071.76	1081.78	1048.12	1120.3	1147.83	1129.4	1108.85	1124.51	1141.47	1221.36	V9GX76	V9GX76	K.EYDALVK.S	18	1.54239e+06	Myo6	NA	NA
58857	885.397	957.437	899.247	947.741	966.07	813.618	915.277	974.774	1036.54	847.823	920.888	966.168	945.983	887.983	908.081	987.474	932.971	967.951	V9GX76	V9GX76	K.EYDALVK.S	18	358707	Myo6	NA	NA
58858	368.915	352.793	475.231	393.111	443.984	357.771	386.009	346.841	361.886	338.539	443.571	397.625	391.869	337.687	357.955	465.021	374.902	422.756	V9GX76	V9GX76	K.NLEISIDALM*AK.I	18	214560	Myo6	NA	NA
58859	671.897	674.659	802.847	827.554	845.14	823.361	871.429	877.988	996.254	900.353	960.736	996.122	1148.56	1035.95	1138.56	1103.36	1199.55	1115.3	V9GX76	V9GX76	R.QREEESQQQAVLAQECR.D	18	363590	Myo6	NA	NA
58860	243.053	252.614	293.857	250.014	214.927	263.24	292.836	290.384	282.399	245.413	311.773	301.292	330.849	341.906	310.409	292.307	292.435	285.009	V9GX76	V9GX76	R.STGASFIR.C	18	210815	Myo6	NA	NA
58861	194.51	279.543	254.528	188.541	169.337	187.428	210.421	236.12	202.963	208.707	264.855	201.133	201.088	273.744	214.786	209.964	183.159	270.269	V9GX76	V9GX76	R.STGASFIR.C	18	84556.3	Myo6	NA	NA
58862	1055.1	1046.89	1143.16	1081.26	1234.94	1167.71	1110.2	1054.57	1147.22	1229	987.567	1052.05	1006.45	1002.07	1009.28	1073.47	1095.03	917.296	Q8VD72-2	Q8VD72	K.ALFEYILHHENDVK.M	18	465089	Ttc8	ENSMUSP00000082190;ENSMUSP00000078148	ENSMUSG00000021013;ENSMUSG00000021013
58863	156.539	198.09	143.406	173.029	190.05	200.458	135.868	193.096	139.286	174.834	156.266	184.346	193.728	136.87	216.116	166.365	171.317	169.906	Q8VD72-2	Q8VD72	K.ALFEYILHHENDVK.M	18	66359.6	Ttc8	ENSMUSP00000082190;ENSMUSP00000078148	ENSMUSG00000021013;ENSMUSG00000021013
58864	355.914	374.949	335.757	419.633	359.92	411.943	457.728	430.018	379.489	446.609	328.549	414.107	550.542	517.984	542.576	440.384	406.014	468.114	O35474	O35474	K.LAYSNDGEHWM*VHQDEK.Q	18	341765	Edil3	ENSMUSP00000080462	ENSMUSG00000034488
58865	166.868	173.682	194.411	182.374	188.669	181.958	199.646	197.611	214.237	171.874	173.258	161.551	296.629	306.039	291.002	280.058	215.581	224.277	O35474	O35474	K.VFQGNFDNDTHR.K	18	81777.6	Edil3	ENSMUSP00000080462	ENSMUSG00000034488
58866	60.9596	88.4809	131.766	69.9108	86.2977	86.3137	117.752	80.156	86.7384	93.9229	107.035	85.8582	134.519	99.9941	125.394	139.972	98.5972	116.982	O35474	O35474	K.VFQGNFDNDTHR.K	18	38749.2	Edil3	ENSMUSP00000080462	ENSMUSG00000034488
58867	101.426	196.807	177.385	131.187	153.481	160.368	196.261	156.093	154.132	152.094	154.754	173.451	146.113	166.867	160.642	161.109	168.613	172.18	Q9CWZ7	Q9CWZ7	K.AVQLYQQTANVFENEER.L	18	61525.3	Napg	ENSMUSP00000025474	ENSMUSG00000024581
58868	33.1852	43.5495	74.1659	32.668	40.0946	43.6592	57.7786	47.0948	47.8541	44.2753	18.4975	48.1959	30.1133	52.2044	52.0919	63.5986	33.7438	52.9381	Q9CWZ7	Q9CWZ7	K.AVQLYQQTANVFENEER.L	18	17456.8	Napg	ENSMUSP00000025474	ENSMUSG00000024581
58869	104.265	256.028	237.97	163.44	153.417	199.851	165.364	183.177	183.102	165.943	194.219	151.884	160.139	206.049	176.767	190.59	168.517	186.9	Q9CWZ7	Q9CWZ7	K.LIENVDPEK.A	18	69529.2	Napg	ENSMUSP00000025474	ENSMUSG00000024581
58870	591.058	766.611	872.78	711.825	621.987	975.508	758.521	888.232	806.514	892.867	824.155	852.727	651.012	815.306	940.263	849.867	768.808	865.748	Q9CWZ7	Q9CWZ7	K.LIENVDPEK.A	18	1.16907e+06	Napg	ENSMUSP00000025474	ENSMUSG00000024581
58871	358.253	412.111	419.877	395.709	296.161	387.852	334.078	425.752	441.425	373.519	398.252	371.666	400.9	379.113	413.64	406.409	347.26	331.587	Q9CWZ7	Q9CWZ7	K.LIENVDPEK.A	18	147586	Napg	ENSMUSP00000025474	ENSMUSG00000024581
58872	524.468	735.993	889.173	600.54	551.272	923.523	707.771	711.705	746.551	804.148	784.175	752.984	751.087	714.755	764.458	812.133	672.24	644.759	Q9CWZ7	Q9CWZ7	K.LIENVDPEK.A	18	513924	Napg	ENSMUSP00000025474	ENSMUSG00000024581
58873	504.535	544.999	572.252	420.472	361.705	582.982	569.715	630.757	553.689	565.852	611.527	528.463	504.448	530.661	606.966	557.986	510.752	563.357	Q9CWZ7	Q9CWZ7	K.LIENVDPEK.A	18	208039	Napg	ENSMUSP00000025474	ENSMUSG00000024581
58874	126.386	158.362	158.403	106.808	97.8878	190.048	116.348	158.25	123.546	161.522	146.23	117.111	138.381	142.426	134.654	174.36	121.893	132.862	Q9CWZ7	Q9CWZ7	K.LIENVDPEK.A	18	53619	Napg	ENSMUSP00000025474	ENSMUSG00000024581
58875	644.557	785.457	781.909	611.901	720.546	807.366	852.72	842.168	752.307	843.83	828.216	700.229	688.062	815.249	877.293	897.639	790.804	745.974	Q9CWZ7	Q9CWZ7	K.YM*DNDYAK.L	18	364955	Napg	ENSMUSP00000025474	ENSMUSG00000024581
58876	199.42	344.151	280.405	254.661	278.329	364.916	294.939	307.9	333.658	376.316	283.701	325.434	240.869	335.359	346.371	376.732	285.288	321.726	Q9CWZ7	Q9CWZ7	K.YM*DNDYAK.L	18	118778	Napg	ENSMUSP00000025474	ENSMUSG00000024581
58877	218.339	250.234	222.169	211.329	190.26	275.635	232.646	225.799	200.179	206.9	191.048	216.088	259.831	168.451	172.121	272.995	215.637	234.275	Q9CWZ7	Q9CWZ7	K.YM*DNDYAK.L	18	84831.1	Napg	ENSMUSP00000025474	ENSMUSG00000024581
58878	253.593	266.861	275.925	200.63	153.075	259.647	284.085	262.453	271.552	265.241	225.851	220.349	221.271	245.663	273.312	210.75	185.938	213.948	Q9CWZ7	Q9CWZ7	K.YM*DNDYAK.L	18	91702.2	Napg	ENSMUSP00000025474	ENSMUSG00000024581
58879	241.469	285.822	316.342	231.322	206.282	301.216	280.28	287.845	311.511	346.419	250.649	257.709	295.28	277.552	316.94	308.922	250.432	208.197	Q9CWZ7	Q9CWZ7	K.YMDNDYAK.L	18	106451	Napg	ENSMUSP00000025474	ENSMUSG00000024581
58880	461.945	543.047	739.046	582.537	511.285	675.746	631.574	653.168	639.763	686.321	586.797	623.963	528.194	593.602	632.537	614.458	571.986	542.457	Q9CWZ7	Q9CWZ7	K.YM*DNDYAK.L	18	317581	Napg	ENSMUSP00000025474	ENSMUSG00000024581
58881	437.409	582.164	627.344	565.062	471.042	650.282	581.666	603.169	590.354	565.023	627.762	657.332	496.373	625.714	504.85	609.571	635.892	515.605	Q9CWZ7	Q9CWZ7	K.YMDNDYAK.L	18	250341	Napg	ENSMUSP00000025474	ENSMUSG00000024581
58882	1355.29	1830	2129.84	1661.45	1432.15	2129.35	1906.33	1924.54	2275.86	1991.19	2144.32	2016.53	1699.71	1982.05	2196.86	1998.81	1936.56	1854.82	Q9CWZ7	Q9CWZ7	K.YMDNDYAK.L	5	737885	Napg	ENSMUSP00000025474	ENSMUSG00000024581
58883	244.828	321.268	419.729	347.274	222.715	358.49	371.097	389.162	418.664	384.122	356.989	330.858	205.336	344.555	412.302	387.846	321.981	371.45	Q9CWZ7	Q9CWZ7	K.YMDNDYAK.L	18	183062	Napg	ENSMUSP00000025474	ENSMUSG00000024581
58884	260.234	395.688	407.562	297.606	293.335	448.199	349.19	373.081	362.129	397.133	373.418	321.544	299.7	335.54	381.301	367.985	320.039	356.066	Q9CWZ7	Q9CWZ7	K.YMDNDYAK.L	18	135675	Napg	ENSMUSP00000025474	ENSMUSG00000024581
58885	18.5329	31.5353	30.3298	21.9417	20.2621	43.509	47.4116	47.5486	28.7149	64.989	67.4103	77.2594	66.025	82.8686	66.9825	39.406	56.3266	46.4586	P29391	P29391	R.LVNLHLR.A	18	18358.7	Ftl1	NA	NA
58886	88.1043	78.3622	65.2377	109.154	73.4109	71.7308	77.3028	66.6075	61.2459	86.0103	97.5131	61.2153	89.4663	55.5194	66.6167	63.586	83.2482	75.1217	Q99KD5	Q99KD5	K.ALFQLSR.S	18	29319	Unc45a	ENSMUSP00000032748	ENSMUSG00000030533
58887	169.497	161.535	181.623	139.829	136.402	151.058	142.32	148.903	145.899	179.493	171.767	161.72	178.35	97.1674	155.225	170.711	168.883	189.27	O54692	O54692	K.GDTTDLLK.Y	18	60984.6	Zw10	ENSMUSP00000034803	ENSMUSG00000032264
58888	73.9267	88.5854	79.7659	73.6817	89.4104	106.656	105.144	87.789	45.4257	91.4392	107.29	46.9926	93.448	81.377	31.0805	61.8103	63.2316	72.9307	O54692	O54692	K.TVMDEGPQVFAPLSDENK.N	18	29960.7	Zw10	ENSMUSP00000034803	ENSMUSG00000032264
58889	242.524	228.095	253.119	215.198	279.092	198.812	183.003	200.286	209.705	227.082	210.008	145.85	148.969	185.359	183.866	223.251	228.883	169.55	Q9ERB5	Q9ERB5	K.IGM*SSSIK.K	18	79881.5	Slco1c1	ENSMUSP00000032362	ENSMUSG00000030235
58890	143.311	166.953	157.508	147.156	156.755	159.353	146.737	155.7	184.596	166.361	92.4552	103.674	86.7562	120.484	123.262	128.301	134.796	117.74	Q8BLK9	Q8BLK9	K.ALFTLEDGDSPSQSLDPGESK.R	18	53328.4	Rps6kc1	ENSMUSP00000125010	ENSMUSG00000089872
58891	44.6376	53.5634	68.8322	46.1707	56.3247	35.4676	69.654	71.7796	67.4478	89.0541	29.8073	58.381	59.6712	41.9531	33.512	67.1301	80.7568	67.0522	Q8BLK9	Q8BLK9	K.ALFTLEDGDSPSQSLDPGESK.R	18	22282.3	Rps6kc1	ENSMUSP00000125010	ENSMUSG00000089872
58892	151.316	129.914	153.74	162.102	192.396	222.554	155.789	177.567	169.972	197.483	154.726	200.457	152.454	128.338	163.682	201.268	160.843	168.697	Q8BLK9	Q8BLK9	R.HSELFPPFAK.G	18	65128.8	Rps6kc1	ENSMUSP00000125010	ENSMUSG00000089872
58893	183.513	154.072	164.284	111.146	163.67	124.419	172.928	184.798	150.853	153.017	178.262	104.637	157.503	150.307	146.059	139.195	117.075	121.051	Q8BLK9	Q8BLK9	R.QLQDFFK.G	18	57308.1	Rps6kc1	ENSMUSP00000125010	ENSMUSG00000089872
58894	161.118	150.696	156.243	152.306	129.757	169.953	257.546	186.524	114.265	216.641	211.507	186.613	231.396	146.985	172.156	168.127	284.21	212.705	Q61361	Q61361	R.ALGAHLTSICTPEEQDFVNDR.Y	18	74753.4	Bcan	ENSMUSP00000088491	ENSMUSG00000004892
58895	35.8245	45.9958	37.149	46.7147	54.7404	38.2062	20.5151	77.0285	46.8026	56.1489	41.7472	48.5922	45.0724	50.5945	33.5421	53.1825	54.1576	45.3691	Q61361	Q61361	R.ALGAHLTSICTPEEQDFVNDR.Y	18	17799.3	Bcan	ENSMUSP00000088491	ENSMUSG00000004892
58896	103.953	103.883	86.6975	100.406	94.2224	124.353	110.982	96.0869	89.2642	133.49	130.211	71.7923	95.1835	104.316	96.6627	106.284	89.9457	78.22	Q61361	Q61361	R.CSPGWLADGSVR.Y	18	38862.7	Bcan	ENSMUSP00000088491	ENSMUSG00000004892
58897	8.74478	9.78378	3.15475	18.8289	1.03547	20.8234	35.8838	8.47726	17.3051	14.3929	6.7151	16.5599	4.7932	13.3176	20.0743	20.0638	5.64005	8.06151	Q61361	Q61361	R.CSPGWLADGSVR.Y	18	5000.4	Bcan	ENSMUSP00000088491	ENSMUSG00000004892
58898	391.338	413.359	466.012	379.436	388.773	323.18	385.16	461.062	393.58	428.329	427.898	385.169	361.972	360.163	401.316	429.34	435.388	390.433	Q61361	Q61361	R.CSPGWLADGSVR.Y	18	154616	Bcan	ENSMUSP00000088491	ENSMUSG00000004892
58899	150.163	142.063	151.365	94.0789	126	120.699	120.865	128.574	104.253	125.47	121.399	128.274	127.555	119.461	129.032	170.653	128.904	106.283	Q61361	Q61361	R.CSPGWLADGSVR.Y	18	49136.3	Bcan	ENSMUSP00000088491	ENSMUSG00000004892
58900	407.627	309.594	337.957	363.565	321.678	393.904	319.792	446.156	291.579	372.998	380.943	383.269	385.786	370.441	341.009	412.556	345.522	347.907	Q61361	Q61361	R.CSPGWLADGSVR.Y	18	139796	Bcan	ENSMUSP00000088491	ENSMUSG00000004892
58901	96.794	77.6762	71.5222	108.383	65.6337	72.7662	98.9058	118.642	54.1026	79.9116	47.58	93.5882	89.3609	93.5583	87.5213	100.382	71.6271	99.9714	Q61361	Q61361	R.CSPGWLADGSVR.Y	18	32698.7	Bcan	ENSMUSP00000088491	ENSMUSG00000004892
58902	87.33	91.0396	110.198	92.6382	96.7049	94.7237	103.558	92.0882	115.997	101.639	91.7469	86.6339	121.162	102.12	75.006	157.291	106.819	70.9511	Q61361	Q61361	R.CSPGWLADGSVR.Y	18	38486.3	Bcan	ENSMUSP00000088491	ENSMUSG00000004892
58903	115.546	127.869	136.286	113.473	109.775	129.083	127.411	127.198	101.82	157.319	105.479	122.61	127.453	130.519	141.718	120.801	102.812	101.549	Q61361	Q61361	R.CSPGWLADGSVR.Y	18	47054.3	Bcan	ENSMUSP00000088491	ENSMUSG00000004892
58904	54.8937	88.5892	55.2899	63.6081	43.6146	49.1095	63.2082	59.7796	49.1899	41.249	55.7162	48.1989	64.9502	83.6805	39.2641	69.7607	42.6486	60.5291	Q61361	Q61361	R.EACSGDM*DGYPGVR.N	18	22112.9	Bcan	ENSMUSP00000088491	ENSMUSG00000004892
58905	19.8587	25.0861	20.9246	43.6254	32.0809	34.531	28.1965	76.1636	46.5733	19.8448	22.8448	39.5944	30.9108	49.0489	43.7716	21.1181	39.1544	32.7308	Q61361	Q61361	R.EACSGDM*DGYPGVR.N	18	13403.5	Bcan	ENSMUSP00000088491	ENSMUSG00000004892
58906	175.246	186.218	220.336	188.582	138.802	188.533	175.287	186.877	180.283	212.615	233.742	178.565	172.84	183.142	170.374	172.927	195.039	192.249	Q61361	Q61361	R.EACSGDM*DGYPGVR.N	18	71727.9	Bcan	ENSMUSP00000088491	ENSMUSG00000004892
58907	516.04	673.637	556.592	564.848	551.894	592.453	605.149	666.562	463.358	648.363	633.03	601.51	650.461	661.8	550.633	646.555	607.192	553.634	Q61361	Q61361	R.EYQWIGLNDR.T	18	229923	Bcan	ENSMUSP00000088491	ENSMUSG00000004892
58908	194.486	226.87	262.383	237.668	177.63	175.454	201.434	265.152	197.627	196.23	279.004	172.07	203.317	221.395	219.926	217.172	163.641	172.958	Q61361	Q61361	R.EYQWIGLNDR.T	18	80989.2	Bcan	ENSMUSP00000088491	ENSMUSG00000004892
58909	787.804	774.527	742.702	777.473	613.146	643.276	789.236	936.579	561.829	740.64	796.824	783.633	760.224	753.349	729.898	809.437	782.364	893.78	Q61361	Q61361	R.EYQWIGLNDR.T	18	1.83079e+06	Bcan	ENSMUSP00000088491	ENSMUSG00000004892
58910	200.808	265.2	193.2	153.741	162.858	196.459	200.351	297.664	125.245	195.04	166.916	193.861	163.379	204.239	221.056	200.21	241.183	173.285	Q61361	Q61361	R.EYQWIGLNDR.T	18	654071	Bcan	ENSMUSP00000088491	ENSMUSG00000004892
58911	480.183	465.772	383.695	410.193	358.587	376.889	419.551	482.153	277.359	475.312	473.341	445.97	412.892	505.196	472.318	518.17	449.468	466.321	Q61361	Q61361	R.EYQWIGLNDR.T	18	1.32989e+06	Bcan	ENSMUSP00000088491	ENSMUSG00000004892
58912	144.094	138.767	135.494	161.41	151.2	133.177	166.931	165.238	117.809	183.684	145.347	145.761	149.807	158.534	127.072	156.161	125.63	140.258	Q61361	Q61361	R.EYQWIGLNDR.T	18	240168	Bcan	ENSMUSP00000088491	ENSMUSG00000004892
58913	168.686	107.972	105.074	113.639	112.827	128.265	105.473	132.684	107.989	150.196	124.192	126.317	126.589	88.0021	94.3895	116.995	109.423	123.731	Q61361	Q61361	R.EYQWIGLNDR.T	18	45849.9	Bcan	ENSMUSP00000088491	ENSMUSG00000004892
58914	80.7789	68.2676	55.3746	105.147	56.6499	77.808	64.8736	99.4409	71.6734	63.1483	55.3958	47.7929	61.9672	94.4013	57.5968	66.0597	85.3152	69.2415	Q61361	Q61361	R.EYQWIGLNDR.T	18	27412.9	Bcan	ENSMUSP00000088491	ENSMUSG00000004892
58915	186.487	141.636	120.367	167.758	141.807	139.184	173.663	158.774	165.679	171.738	139.61	133.392	124.65	107.394	113.449	107.534	124.948	124.691	Q61361	Q61361	R.EYQWIGLNDR.T	18	54416.9	Bcan	ENSMUSP00000088491	ENSMUSG00000004892
58916	63.4104	79.9647	73.0325	47.2978	46.2771	54.302	57.7507	70.2957	41.4925	58.9626	53.0476	64.7738	53.4294	86.7871	49.2753	62.0115	67.9212	71.0221	Q61361	Q61361	K.WTFLSGDR.E	18	23563.4	Bcan	ENSMUSP00000088491	ENSMUSG00000004892
58917	876.923	760.529	852.98	832.025	889.567	861.997	918.88	974.791	938.222	855.316	881.311	927.324	888.835	969.386	880.167	928.345	989.726	907.317	Q61361	Q61361	R.YPIQNPR.E	18	345272	Bcan	ENSMUSP00000088491	ENSMUSG00000004892
58918	1351.51	1381.12	1443.28	1399.31	1517.21	1492.69	1192.79	1291.6	1270.39	1289.93	1283.01	1330.12	1298.41	1317.38	1301.53	1106.53	1129.13	1190.61	A0A668KLE1	A0A668KLE1	K.DVIEEQEEQMAEFYR.E	18	782486	Lrrfip2	NA	NA
58919	741.209	679.932	669.137	762.715	721.184	686.734	700.6	878.057	753.83	809.778	773.111	868.022	862.533	896.748	798.87	841.729	875.095	814.351	A0A668KLE1	A0A668KLE1	K.IEEMEMTNSHLAK.R	18	851271	Lrrfip2	NA	NA
58920	192.768	228.893	217.115	174.388	255.146	277.71	242.099	264.712	223.211	282.421	195.734	229.331	232.714	307.031	273.493	288.065	229.299	264.175	Q3UZ39	Q3UZ39	K.GSFEPCPDYILGQTAEIDK.V	18	93698.9	Lrrfip1	ENSMUSP00000095254;ENSMUSP00000095255	ENSMUSG00000026305;ENSMUSG00000026305
58921	2098.96	2227.65	2086.17	2098.77	2044.57	2115.34	2219.48	1973.45	2271.55	2051.84	2075.05	2012.35	2021.71	1844.62	1970.39	1964.12	2136.82	2042.34	Q8C7M3-2	Q8C7M3	R.VLEGVIDR.Y	4	797288	Trim9	ENSMUSP00000106149;ENSMUSP00000152147;ENSMUSP00000152496;ENSMUSP00000152692	ENSMUSG00000021071;ENSMUSG00000021071;ENSMUSG00000021071;ENSMUSG00000021071
58922	551.678	610.784	575.964	512.257	469.921	539.069	578.218	552.854	560.11	580.324	530.471	417.99	482.549	569.801	522.997	498.895	478.674	525.946	Q8C7M3-2	Q8C7M3	R.VLEGVIDR.Y	18	204559	Trim9	ENSMUSP00000106149;ENSMUSP00000152147;ENSMUSP00000152496;ENSMUSP00000152692	ENSMUSG00000021071;ENSMUSG00000021071;ENSMUSG00000021071;ENSMUSG00000021071
58923	63.2653	69.9167	91.6666	63.9711	56.7909	83.8367	63.8975	106.279	85.3248	87.9009	91.6027	50.0333	76.9759	73.5045	57.4235	77.5659	85.5688	65.0373	Q8C7M3-2	Q8C7M3	R.VLEGVIDR.Y	18	28914.6	Trim9	ENSMUSP00000106149;ENSMUSP00000152147;ENSMUSP00000152496;ENSMUSP00000152692	ENSMUSG00000021071;ENSMUSG00000021071;ENSMUSG00000021071;ENSMUSG00000021071
58924	57.8151	77.7684	60.6444	34.764	62.1602	45.3906	66.1122	72.665	50.7632	72.2989	51.9224	88.4723	70.6777	41.8641	84.9123	73.5766	33.2779	77.5506	P49443	P49443	R.DNM*SVILICFPSAPK.V	18	24025.2	Ppm1a	ENSMUSP00000021514	ENSMUSG00000021096
58925	1267.72	1277.67	1276.69	1102.64	1199.15	1165.05	1252.37	1250.11	1211.49	1154.79	1290.9	1266.99	1212.62	1080.97	1185.47	1331.61	1306.07	1142.77	P49443	P49443	R.GSAGAPSVENVK.N	18	470283	Ppm1a	ENSMUSP00000021514	ENSMUSG00000021096
58926	320.235	362.07	362.557	319.594	409.924	322.743	336.748	349.117	205.664	448.516	403.511	358.961	411.602	417.791	323.632	422.095	410.324	350.74	P49443	P49443	R.GSAGAPSVENVK.N	18	190921	Ppm1a	ENSMUSP00000021514	ENSMUSG00000021096
58927	52.6075	65.4574	39.0154	79.084	32.3475	63.0623	51.0588	66.9416	55.1026	46.914	48.9384	57.1901	48.4235	59.7587	52.2167	73.8002	53.2561	56.6497	P49443	P49443	R.GSAGAPSVENVK.N	18	21448.3	Ppm1a	ENSMUSP00000021514	ENSMUSG00000021096
58928	245.481	238.966	268.374	247.31	324.233	281.021	216.935	209.966	177.887	285.436	278.395	264.482	234.939	308.721	309.887	288.151	275.101	201.947	Q99NF7	Q99NF7	R.DNMSVVLVCFSNAPK.V	18	99668.2	Ppm1b	NA	NA
58929	50.9201	50.196	36.7411	26.036	29.1054	62.1041	45.4617	30.1212	63.5989	37.7813	45.5943	39.4336	81.4552	50.9625	37.5529	48.345	49.7	33.7398	Q99NF7	Q99NF7	R.DNMSVVLVCFSNAPK.V	18	17503	Ppm1b	NA	NA
58930	308.867	231.217	251.056	293.643	278.278	275.941	231.062	318.213	250.81	273.971	289.92	265.628	262.783	315.029	326.955	263.745	283.016	272.554	Q99NF7	Q99NF7	R.DNMSVVLVCFSNAPK.V	18	106847	Ppm1b	NA	NA
58931	106.216	92.5917	86.855	86.2056	84.7791	105.742	86.1192	115.149	114.709	89.1655	91.754	105.841	132.419	118.761	73.2526	59.9606	68.0766	83.9356	Q99NF7	Q99NF7	R.DNMSVVLVCFSNAPK.V	18	36414	Ppm1b	NA	NA
58932	24.9498	31.5481	44.1575	22.0448	34.3754	45.8684	54.2701	48.3007	45.0822	47.6834	44.8448	46.26	29.751	46.4341	42.6988	45.0841	36.2829	35.7256	Q99NF7	Q99NF7	R.DNMSVVLVCFSNAPK.V	18	15523.3	Ppm1b	NA	NA
58933	138.273	155.448	162.638	153.237	96.3687	109.165	166.566	113.334	109.852	126.877	102.47	108.862	146.128	133.104	136.406	125.101	121.395	163.617	Q99NF7	Q99NF7	R.DTEGGPAGLDSR.N	18	50694.9	Ppm1b	NA	NA
58934	205.587	197.935	185.971	161.905	166.092	139.932	175.751	175.02	192.201	172.499	183.56	197.329	191.078	175.154	170.09	181.829	167.072	174.62	Q99NF7	Q99NF7	R.DTEGGPAGLDSR.N	18	68773.9	Ppm1b	NA	NA
58935	1088.17	1197.53	1257.97	1289.77	1224.18	1261.78	1457.82	1294.63	1231.11	1278.74	1160.11	1230.69	1173.8	1294.52	1170.92	1240.88	1439.09	1330.16	Q9D902	Q9D902	K.ALGDQILFVSRPDK.K	18	644640	Gtf2e2	ENSMUSP00000126284;ENSMUSP00000129834;ENSMUSP00000132287	ENSMUSG00000031585;ENSMUSG00000031585;ENSMUSG00000031585
58936	929.376	884.912	1009.73	945.223	997.697	849.922	1008.24	913.151	990.941	767.699	875.792	813.769	961.973	833.786	862.887	1006.48	893.268	897.008	A8Y5H7	A8Y5H7	K.GDIVFNIYHSK.R	18	893779	Sec14l1	ENSMUSP00000021177;ENSMUSP00000099315;ENSMUSP00000087916	ENSMUSG00000020823;ENSMUSG00000020823;ENSMUSG00000020823
58937	29.7552	34.5641	30.7211	53.8168	43.7944	61.1024	43.8063	37.8501	26.2904	25.1189	46.2803	36.998	56.2313	18.627	22.193	19.964	47.2644	40.8249	A8Y5H7	A8Y5H7	K.HPFELIMAAYER.R	18	14455.6	Sec14l1	ENSMUSP00000021177;ENSMUSP00000099315;ENSMUSP00000087916	ENSMUSG00000020823;ENSMUSG00000020823;ENSMUSG00000020823
58938	84.3412	72.5399	103.771	79.0594	75.0706	94.3719	52.9832	78.1058	131.854	75.4997	94.7613	80.7301	73.6612	68.8993	137.309	115.005	80.9196	88.9269	Q9DAW6	Q9DAW6	K.DVNLASCAADGSVK.L	18	33993.8	Prpf4	ENSMUSP00000081572	ENSMUSG00000066148
58939	60.8762	53.9198	80.2062	63.4731	30.034	49.504	29.1409	70.2317	86.7569	70.9611	55.3699	75.5038	80.8507	56.9671	65.8496	47.8965	69.9753	74.6857	F8WHN4	F8WHN4	K.TGEEILPAYLSR.F	18	24015.9	Ralgapb	NA	NA
58940	63.6852	69.1123	68.9844	45.9438	74.5127	57.3728	46.8821	68.0811	79.49	54.3545	49.6701	71.6774	30.169	62.0099	44.0711	71.1906	56.6931	61.0398	F8WHN4	F8WHN4	K.TGEEILPAYLSR.F	18	23004.5	Ralgapb	NA	NA
58941	333.925	293.388	286.982	333.112	236.458	321.779	256.205	315.907	306.039	223.799	298.994	256.418	268.457	248.901	252.386	301.969	246.594	224.836	Q9CZU6	Q9CZU6	R.LDWSHNFTNM*LGYTDPQFTELM*R.L	18	158705	Cs	ENSMUSP00000005826	ENSMUSG00000005683
58942	137.57	104.894	114.588	143.539	158.417	129.68	146.095	154.407	150.822	160.475	121.241	146.252	129.898	143.891	92.425	130.316	137.428	122.7	Q9CZU6	Q9CZU6	R.LDWSHNFTNM*LGYTDPQFTELM*R.L	18	76413.3	Cs	ENSMUSP00000005826	ENSMUSG00000005683
58943	4.375	6.01653	1.87794	5.93827	1.89483	5.95526	1.49446	8.76022	12.5301	9.58618	3.39805	9.8775	15.892	10.6332	9.11376	4.53827	0	0	Q9CZU6	Q9CZU6	R.LDWSHNFTNMLGYTDPQFTELMR.L	16	2394.35	Cs	ENSMUSP00000005826	ENSMUSG00000005683
58944	563.286	637.171	527.985	559.671	557.647	611.562	538.398	555.949	473.958	495.622	500.321	533.321	583.583	565.524	638.628	657.654	432.363	573.339	Q9CZU6	Q9CZU6	K.LPCVAAK.I	18	214221	Cs	ENSMUSP00000005826	ENSMUSG00000005683
58945	603.22	521.216	585.098	644.738	554.409	616.956	581.253	592.823	609.393	559.946	556.217	556.285	645.833	567.939	601.342	556.378	574.437	562.46	Q9CZU6	Q9CZU6	K.TVVGQITVDMMYGGMR.G	18	224492	Cs	ENSMUSP00000005826	ENSMUSG00000005683
58946	156.492	206.771	111.532	163.729	151.999	128.804	143.058	128.147	150.407	163.757	131.063	154.221	136.433	146.185	124.684	136.875	112.535	103.991	Q9CZU6	Q9CZU6	K.TVVGQITVDMMYGGMR.G	18	54586.4	Cs	ENSMUSP00000005826	ENSMUSG00000005683
58947	42.1622	66.9787	47.2673	50.0386	41.9995	40.4451	23.7975	39.3934	63.7693	60.576	34.2009	21.4747	40.7604	31.6852	46.4221	35.2468	42.9306	36.7881	Q99ME2	Q99ME2	K.VHSLSWALR.G	18	16398.2	Wdr6	ENSMUSP00000070927	ENSMUSG00000066357
58948	360.33	404.639	315.822	382.632	373.08	443.892	348.4	370.636	314.758	394.627	402.062	372.067	323.388	428.106	365.66	366.181	336.838	292.944	Q91ZP9	Q91ZP9	K.EDGLEGQISR.L	18	141160	Necab2	ENSMUSP00000095966	ENSMUSG00000031837
58949	185.35	112.466	149.607	167.369	135.57	208.386	163.664	117.645	136.914	162.877	153.474	146.728	113.001	157.195	147.63	168.121	85.8502	134.642	Q91ZP9	Q91ZP9	K.EDGLEGQISR.L	18	56636.8	Necab2	ENSMUSP00000095966	ENSMUSG00000031837
58950	537.835	506.468	476.098	496.796	549.701	561.981	396.808	478.018	387.59	543.483	512.18	501.015	360.981	359.306	452.417	414.698	419.587	361.052	Q91ZP9	Q91ZP9	K.EDGLEGQISR.L	18	177969	Necab2	ENSMUSP00000095966	ENSMUSG00000031837
58951	183.671	193.642	154.073	177.993	162.179	200.04	141.562	178.106	182.783	189.851	222.778	174.064	146.965	215.955	167.543	184.951	116.6	163.221	O35954	O35954	R.SQDHIPLAALPLLATSSSR.Y	18	111321	Pitpnm1	ENSMUSP00000054309;ENSMUSP00000097599	ENSMUSG00000024851;ENSMUSG00000024851
58952	92.3481	112.597	106.193	134.285	107.881	137.673	118.974	113.15	102.293	124.041	103.053	127.196	121.574	108.767	129.851	98.2166	88.6923	112.848	O35954	O35954	K.VDVYVM*TQPLSGK.W	18	43649.6	Pitpnm1	ENSMUSP00000054309;ENSMUSP00000097599	ENSMUSG00000024851;ENSMUSG00000024851
58953	207.396	255.928	193.854	340.406	297.587	221.795	242.256	201.856	264.563	258.927	204.828	191.828	203.583	201.88	136.136	218.54	178.858	231.689	O35954	O35954	K.VDVYVMTQPLSGK.W	18	86748.5	Pitpnm1	ENSMUSP00000054309;ENSMUSP00000097599	ENSMUSG00000024851;ENSMUSG00000024851
58954	1004.58	948.583	1001.46	906.44	983.382	868.816	855.156	870.835	864.208	785.171	803.914	863.552	791.984	723.6	800.205	724.565	859.002	847.016	Q99PU8	Q99PU8	K.DSGPLSDPITGK.P	18	331897	Dhx30	ENSMUSP00000062622;ENSMUSP00000142659;ENSMUSP00000142489;ENSMUSP00000142549;ENSMUSP00000107622;ENSMUSP00000143371;ENSMUSP00000129174	ENSMUSG00000032480;ENSMUSG00000032480;ENSMUSG00000032480;ENSMUSG00000032480;ENSMUSG00000032480;ENSMUSG00000032480;ENSMUSG00000032480
58955	295.58	303.561	327.443	305.888	321.075	275.204	356.142	251.935	288.197	287.713	277.204	246.384	323.025	243.458	366.102	430.999	304.334	339.096	Q99PU8	Q99PU8	K.DSGPLSDPITGK.P	18	118679	Dhx30	ENSMUSP00000062622;ENSMUSP00000142659;ENSMUSP00000142489;ENSMUSP00000142549;ENSMUSP00000107622;ENSMUSP00000143371;ENSMUSP00000129174	ENSMUSG00000032480;ENSMUSG00000032480;ENSMUSG00000032480;ENSMUSG00000032480;ENSMUSG00000032480;ENSMUSG00000032480;ENSMUSG00000032480
58956	1351.56	1280.42	1219.42	1308.28	1288.37	1222.65	1355.27	1241.49	1094.52	1109.53	1168.29	1002.89	1025.26	1152.91	1019.92	1093.36	1243.34	1216.09	Q99PU8	Q99PU8	K.GWGLLGPR.N	18	483950	Dhx30	ENSMUSP00000062622;ENSMUSP00000142659;ENSMUSP00000142489;ENSMUSP00000142549;ENSMUSP00000107622;ENSMUSP00000143371;ENSMUSP00000129174	ENSMUSG00000032480;ENSMUSG00000032480;ENSMUSG00000032480;ENSMUSG00000032480;ENSMUSG00000032480;ENSMUSG00000032480;ENSMUSG00000032480
58957	638.476	723.314	710.792	734.084	633.132	717.741	645.518	685.408	634.219	539.262	614.506	603.205	608.657	630.644	627.196	596.837	700.281	686.571	Q99PU8	Q99PU8	K.GWGLLGPR.N	18	251128	Dhx30	ENSMUSP00000062622;ENSMUSP00000142659;ENSMUSP00000142489;ENSMUSP00000142549;ENSMUSP00000107622;ENSMUSP00000143371;ENSMUSP00000129174	ENSMUSG00000032480;ENSMUSG00000032480;ENSMUSG00000032480;ENSMUSG00000032480;ENSMUSG00000032480;ENSMUSG00000032480;ENSMUSG00000032480
58958	307.553	326.006	218.029	249.292	256.04	183.856	189.698	306.57	225.515	222.296	221.301	202.117	214.842	208.339	226.285	194.561	194.852	223.465	Q99PU8	Q99PU8	K.GWGLLGPR.N	18	89254.2	Dhx30	ENSMUSP00000062622;ENSMUSP00000142659;ENSMUSP00000142489;ENSMUSP00000142549;ENSMUSP00000107622;ENSMUSP00000143371;ENSMUSP00000129174	ENSMUSG00000032480;ENSMUSG00000032480;ENSMUSG00000032480;ENSMUSG00000032480;ENSMUSG00000032480;ENSMUSG00000032480;ENSMUSG00000032480
58959	917.783	994.858	833.612	851.999	913.773	898.743	881.844	910.226	890.478	767.991	845.089	730.567	799.595	894.083	841.035	863.592	900.869	934.261	Q99PU8	Q99PU8	K.NLLNSVIGR.A	18	390445	Dhx30	ENSMUSP00000062622;ENSMUSP00000142659;ENSMUSP00000142489;ENSMUSP00000142549;ENSMUSP00000107622;ENSMUSP00000143371;ENSMUSP00000129174	ENSMUSG00000032480;ENSMUSG00000032480;ENSMUSG00000032480;ENSMUSG00000032480;ENSMUSG00000032480;ENSMUSG00000032480;ENSMUSG00000032480
58960	561.92	585.161	520.994	551.639	487.251	487.273	502.774	442.635	486.502	487.36	372.778	519.158	350.672	389.182	363.552	412.405	418.283	381.874	Q99PU8	Q99PU8	K.SGNILLHK.S	18	265376	Dhx30	ENSMUSP00000062622;ENSMUSP00000142659;ENSMUSP00000142489;ENSMUSP00000142549;ENSMUSP00000107622;ENSMUSP00000143371;ENSMUSP00000129174	ENSMUSG00000032480;ENSMUSG00000032480;ENSMUSG00000032480;ENSMUSG00000032480;ENSMUSG00000032480;ENSMUSG00000032480;ENSMUSG00000032480
58961	150.25	131.146	91.0635	160.49	107.799	128.004	163.25	126.338	124.188	82.4181	109.039	113.03	89.4007	133.405	152.922	97.2449	104.861	145.965	Q3ULJ0	Q3ULJ0	K.NIVAVGAGFCDGLR.C	18	47332	Gpd1l	ENSMUSP00000117509;ENSMUSP00000081913	ENSMUSG00000050627;ENSMUSG00000050627
58962	3901.65	4174.46	4089	3951.31	4509.15	3976.1	4379.96	4278.58	4503.72	3635.26	4252.68	3750.39	4403.53	3855.78	4377.57	3781.15	4264.52	3803.68	Q3ULJ0	Q3ULJ0	R.VAEAFAR.T	0	6.75142e+06	Gpd1l	ENSMUSP00000117509;ENSMUSP00000081913	ENSMUSG00000050627;ENSMUSG00000050627
58963	333.018	418.179	307.359	345.331	360.084	320.358	343.048	331.846	348.226	360.13	334.166	320.172	357.744	311.368	290.7	287.882	316.512	404.864	Q3ULJ0	Q3ULJ0	R.VAEAFAR.T	18	1.15652e+06	Gpd1l	ENSMUSP00000117509;ENSMUSP00000081913	ENSMUSG00000050627;ENSMUSG00000050627
58964	526.847	530.648	422.259	533.556	575.194	473.312	546.264	604.727	513.136	516.956	484.34	468.224	551.777	580.561	431.518	529.232	450.528	519.758	Q3ULJ0	Q3ULJ0	R.VAEAFAR.T	18	446229	Gpd1l	ENSMUSP00000117509;ENSMUSP00000081913	ENSMUSG00000050627;ENSMUSG00000050627
58965	631.527	693.548	635.6	606.164	592.56	590.681	614.776	592.339	597.341	598.988	679.491	639.455	650.234	643.832	647.42	595.857	579.696	688.537	Q3ULJ0	Q3ULJ0	R.VAEAFAR.T	18	241358	Gpd1l	ENSMUSP00000117509;ENSMUSP00000081913	ENSMUSG00000050627;ENSMUSG00000050627
58966	464.469	425.672	438.708	496.059	439.114	441.001	458.09	534.531	536.951	385.103	483.521	406.499	506.309	456.317	485.147	472.631	392.428	518.69	Q3ULJ0	Q3ULJ0	R.VAEAFAR.T	18	178509	Gpd1l	ENSMUSP00000117509;ENSMUSP00000081913	ENSMUSG00000050627;ENSMUSG00000050627
58967	5386.37	0	0	0	Inf	3463.18	0	0	0	Inf	Inf	Inf	0	Inf	Inf	0	0	5080.67	P13707	P13707	K.IVGSNAGR.L	0	469992	Gpd1	ENSMUSP00000023760	ENSMUSG00000023019
58968	231.129	233.352	326.039	304.54	322.739	385.594	174.655	211.387	180.385	278.012	196.109	202.443	273.989	278.688	259.495	207.288	195.043	151.671	P13707	P13707	K.IVGSNAGR.L	18	94469.7	Gpd1	ENSMUSP00000023760	ENSMUSG00000023019
58969	129.218	169.721	146.736	170.09	149.36	141.385	171.595	166.356	129.824	161.992	150.29	172.804	150.775	145.601	164.887	162.878	147.014	161.641	P13707	P13707	K.IVGSNAGR.L	18	59754.4	Gpd1	ENSMUSP00000023760	ENSMUSG00000023019
58970	314.176	343.046	299.963	350.888	313.808	346.006	252.629	282.221	224.84	298.779	318.792	312.88	281.691	303.989	237.689	322.022	263.689	280.757	P13707	P13707	K.SIEQLEK.E	18	112118	Gpd1	ENSMUSP00000023760	ENSMUSG00000023019
58971	95.6666	103.245	91.378	112.859	96.6432	86.376	60.0831	100.294	108.412	86.5066	85.1813	125.327	104.364	110.177	54.3552	78.7174	84.3513	110.879	P47802	P47802	R.QTPAAPETEEEPYR.R	18	36270.3	Mtx1	NA	NA
58972	75.7472	91.7348	69.1126	42.5584	60.9969	74.9018	57.2844	43.9113	68.4429	43.79	69.837	70.1049	81.4403	65.6491	96.2301	49.3116	65.2267	73.0479	P47802	P47802	R.QTPAAPETEEEPYR.R	18	25666.5	Mtx1	NA	NA
58973	496.336	561.191	484.111	429.369	468.441	523.383	433.168	501.78	468.871	478.706	459.347	461.833	407.644	407.093	447.523	416.058	427.041	469.874	P47802	P47802	K.SENEEELEK.E	18	261815	Mtx1	NA	NA
58974	287.163	310.653	351.389	353.708	309.535	297.545	286.369	254.538	304.829	287.764	288.438	309.224	297.179	333.72	315.054	259.368	264.856	218.557	P47802	P47802	K.SENEEELEK.E	18	114109	Mtx1	NA	NA
58975	241.911	247.177	229.604	187.755	178.225	166.202	146.665	166.35	187.9	200.17	218.159	128.974	172.368	183.469	172.801	153.257	150.69	165.743	P47802	P47802	K.SENEEELEK.E	18	70595.4	Mtx1	NA	NA
58976	204.228	156.714	142.691	154.785	186.978	217.737	150.607	181.105	194.695	160.374	149.682	137.107	172.258	169.417	107.915	149.9	175.965	127.577	P47802	P47802	K.SENEEELEK.E	18	62912.5	Mtx1	NA	NA
58977	229.144	234.675	209.878	221.754	165.633	286.739	177.446	277.47	232.503	236.607	218.77	239.747	184.159	195.757	182.97	215.523	182.342	152.295	P47802	P47802	K.SENEEELEK.E	18	82284.7	Mtx1	NA	NA
58978	155.599	144.104	177.918	150.169	194.2	183.378	164.242	189.856	143.803	157.653	173.81	166.233	199.423	139.221	163.386	177.685	138.401	169.638	Q64378	Q64378	K.LTQAAIVK.E	18	63960.8	Fkbp5	ENSMUSP00000078382;ENSMUSP00000110440;ENSMUSP00000156418	ENSMUSG00000024222;ENSMUSG00000024222;ENSMUSG00000024222
58979	874.357	1002	931.113	824.475	929.726	958.247	906.382	881.785	861.443	831.215	861.175	857.777	821.521	801.842	853.815	844.504	797.25	840.059	P55096	P55096	R.ALGLHGK.K	18	335669	Abcd3	ENSMUSP00000029770	ENSMUSG00000028127
58980	143.694	114.982	96.841	73.6692	103.89	70.1811	139.186	127.565	80.7972	134.93	77.4289	65.2515	119.216	126.756	106.53	96.0387	89.2222	104.404	O35604	O35604	K.HFGPFFR.T	18	40031.8	Npc1	ENSMUSP00000025279	ENSMUSG00000024413
58981	289.639	307.654	390.12	338.465	376.907	435.197	383.039	400.244	390.67	347.124	346.585	387.681	373.401	409.606	362.593	455.449	371.691	296.318	Q5SUQ9-2	Q5SUQ9	R.LFLLSHK.E	18	142637	Ctc1	ENSMUSP00000021278;ENSMUSP00000112063	ENSMUSG00000020898;ENSMUSG00000020898
58982	106.54	97.5763	121.862	129.087	77.7586	65.6891	83.657	98.6188	111.512	91.3703	86.3955	79.29	94.5187	92.6237	98.6652	101.242	44.0768	109.294	E9Q912	E9Q912	K.EQFASTNIAEELVK.L	18	36176.9	Rap1gds1	ENSMUSP00000096173;ENSMUSP00000143181;ENSMUSP00000029796	ENSMUSG00000028149;ENSMUSG00000028149;ENSMUSG00000028149
58983	597.821	649.767	638.521	610.306	731.442	755.983	592.024	554.465	666.843	639.473	572.45	560.079	610.447	595.548	591.12	647.103	498.587	534.99	E9Q912	E9Q912	K.EQFASTNIAEELVK.L	18	2.09013e+06	Rap1gds1	ENSMUSP00000096173;ENSMUSP00000143181;ENSMUSP00000029796	ENSMUSG00000028149;ENSMUSG00000028149;ENSMUSG00000028149
58984	394.357	374.965	357.882	374.051	430.925	396.558	321.877	386.889	417	371.411	309.763	385.146	394.234	444.701	381.764	403.645	415.512	390.981	E9Q912	E9Q912	K.EQFASTNIAEELVK.L	18	148830	Rap1gds1	ENSMUSP00000096173;ENSMUSP00000143181;ENSMUSP00000029796	ENSMUSG00000028149;ENSMUSG00000028149;ENSMUSG00000028149
58985	369.375	377.417	377.975	367.429	343.23	434.17	354.037	305.869	386.449	398.554	349.216	349.463	331.392	340.518	386.764	350.446	332.098	417.568	E9Q912	E9Q912	K.EQFASTNIAEELVK.L	18	145351	Rap1gds1	ENSMUSP00000096173;ENSMUSP00000143181;ENSMUSP00000029796	ENSMUSG00000028149;ENSMUSG00000028149;ENSMUSG00000028149
58986	333.615	343.567	365.206	329.341	319.222	348.304	294.349	310.027	357.981	367.57	325.808	378.782	341.231	405.417	343.121	361.805	291.451	370.409	E9Q912	E9Q912	K.EQFASTNIAEELVK.L	18	132411	Rap1gds1	ENSMUSP00000096173;ENSMUSP00000143181;ENSMUSP00000029796	ENSMUSG00000028149;ENSMUSG00000028149;ENSMUSG00000028149
58987	44.5833	35.6106	36.684	47.4739	30.5087	49.2133	37.8801	55.3439	51.0499	43.7354	42.539	39.5418	52.2987	41.6621	34.0307	32.5836	32.3712	61.622	E9Q912	E9Q912	K.EQFASTNIAEELVK.L	18	16458	Rap1gds1	ENSMUSP00000096173;ENSMUSP00000143181;ENSMUSP00000029796	ENSMUSG00000028149;ENSMUSG00000028149;ENSMUSG00000028149
58988	381.098	349.561	354.39	395.309	427.329	409.928	382.529	393.996	462.026	437.3	403.106	408.089	366.755	386.099	439.658	404.654	377.63	367.509	E9Q912	E9Q912	K.EQFASTNIAEELVK.L	18	1.72379e+06	Rap1gds1	ENSMUSP00000096173;ENSMUSP00000143181;ENSMUSP00000029796	ENSMUSG00000028149;ENSMUSG00000028149;ENSMUSG00000028149
58989	319.561	318.838	302.092	292.503	267.157	355.002	341.929	332.414	381.826	357.455	355.442	262.118	301.25	225.738	315.651	273.85	334.139	269.702	E9Q912	E9Q912	K.EQFASTNIAEELVK.L	18	203806	Rap1gds1	ENSMUSP00000096173;ENSMUSP00000143181;ENSMUSP00000029796	ENSMUSG00000028149;ENSMUSG00000028149;ENSMUSG00000028149
58990	112.051	113.186	163.027	155.349	98.9421	119.815	155.069	115.423	139.14	133.223	96.8588	146.557	106.568	139.075	123.933	127.721	105.327	150.018	E9Q912	E9Q912	K.EQFASTNIAEELVK.L	18	49249.1	Rap1gds1	ENSMUSP00000096173;ENSMUSP00000143181;ENSMUSP00000029796	ENSMUSG00000028149;ENSMUSG00000028149;ENSMUSG00000028149
58991	110.117	139.971	126.759	116.29	128.349	100.624	102.345	145.235	139.473	150.606	107.716	91.0958	107.298	110.187	117.312	92.3936	107.702	117.619	E9Q912	E9Q912	K.EQFASTNIAEELVK.L	18	45178.9	Rap1gds1	ENSMUSP00000096173;ENSMUSP00000143181;ENSMUSP00000029796	ENSMUSG00000028149;ENSMUSG00000028149;ENSMUSG00000028149
58992	88.808	119.229	101.873	110.741	80.6591	79.3832	75.9295	132.41	83.4424	91.608	100.639	96.3694	58.6115	79.8391	76.1995	79.0138	123.524	74.1937	E9Q912	E9Q912	K.LMDLLDR.H	18	35364.1	Rap1gds1	ENSMUSP00000096173;ENSMUSP00000143181;ENSMUSP00000029796	ENSMUSG00000028149;ENSMUSG00000028149;ENSMUSG00000028149
58993	185.912	245.78	203.505	189.244	209.464	256.162	177.908	178.199	231.337	199.516	216.246	244.49	222.628	223.372	233.31	227.912	294.206	185.401	E9Q912	E9Q912	R.SHENKSVAQQASLTEQR.L	18	83989.1	Rap1gds1	ENSMUSP00000096173;ENSMUSP00000143181;ENSMUSP00000029796	ENSMUSG00000028149;ENSMUSG00000028149;ENSMUSG00000028149
58994	416.98	442.666	448.338	497.971	571.438	514.56	481.019	461.172	457.927	587.448	578.967	509.973	554.031	470.582	518.476	564.185	589.523	389.585	Q99JR6	Q99JR6	K.LLCGADVLK.T	18	193780	Nmnat3	ENSMUSP00000108557	ENSMUSG00000032456
58995	498.201	432.888	407.373	526.011	555.259	394.723	499.122	515.355	476.281	584.377	588.124	555.549	519.754	611.185	539.601	537.919	512.983	447.139	Q99JR6	Q99JR6	K.LLCGADVLK.T	18	289829	Nmnat3	ENSMUSP00000108557	ENSMUSG00000032456
58996	68.5352	80.5975	95.5319	84.1376	55.5569	100.253	72.0928	65.4536	62.2634	76.6817	43.9185	41.4043	56.4783	60.6501	57.6889	72.5586	61.0739	53.0995	Q99JR6	Q99JR6	K.LLCGADVLK.T	18	25851.6	Nmnat3	ENSMUSP00000108557	ENSMUSG00000032456
58997	120.669	103.641	129.283	128.165	93.6623	109.67	138.303	112.33	147.77	121.064	150.727	151.822	119.553	159.186	175.548	133.369	156.054	128.097	Q99JR6	Q99JR6	R.YISDSPILQQFQHNIHLAR.E	18	156870	Nmnat3	ENSMUSP00000108557	ENSMUSG00000032456
58998	445.86	458.99	560.855	413.139	373.008	493.07	443.166	483.304	412.301	567.163	503.367	528.695	464.778	489.049	596.644	549.989	449.274	463.9	P09541	P09541	K.IDFSADQIEEFK.E	18	186113	Myl4	NA	NA
58999	195.913	110.729	145.667	148.707	142.466	172.945	121.185	144.358	131.72	184.59	165.424	221.566	132.337	204.653	192.187	168.111	134.227	215.55	P09541	P09541	K.IDFSADQIEEFK.E	18	62754.1	Myl4	NA	NA
59000	179.65	159.592	269.541	248.059	203.463	197.316	216.893	222.349	220.969	229.826	204.786	235.267	222.832	230.669	256.352	225.773	180.914	230.018	P09541	P09541	K.IDFSADQIEEFK.E	18	84229.9	Myl4	NA	NA
59001	548.494	552.336	480.236	554.281	499.355	576.682	585.092	513.351	550.218	539.31	515.067	537.603	415.598	472.652	474.425	506.5	526.088	451.286	Q8K394	Q8K394	K.ALIENADAVYEK.I	18	643267	Plcl2	ENSMUSP00000046584	ENSMUSG00000038910
59002	295.54	311.323	255.266	343.048	243.419	323.246	300.788	291.88	313.033	284.807	266.533	292.034	237.328	279.889	208.77	261.847	229.218	217.261	Q8K394	Q8K394	K.ALIENADAVYEK.I	18	106046	Plcl2	ENSMUSP00000046584	ENSMUSG00000038910
59003	995.167	1009.24	1054.04	1016.31	1035.54	1056.4	1070.04	1184.55	1124.4	1205.32	1107.27	1024.14	940.832	890.209	1012.35	1012.32	966.104	1110.93	Q8K394	Q8K394	R.GPSDITGYIR.A	18	513482	Plcl2	ENSMUSP00000046584	ENSMUSG00000038910
59004	1251.1	1276.51	1150.27	1208.45	1318.72	1175.43	1218.3	1291.56	1210.25	1153.76	1115.63	1183.56	1135.96	1136.85	1216.44	1069.32	1184.04	1205.96	Q8K394	Q8K394	R.GPSDITGYIR.A	18	1.04571e+06	Plcl2	ENSMUSP00000046584	ENSMUSG00000038910
59005	93.0099	95.9855	50.5022	129.266	80.4533	62.5728	98.2194	46.8229	77.5743	80.8121	79.0525	85.1255	34.1436	72.5996	61.5909	72.0953	71.2741	78.0523	Q8K394	Q8K394	R.SVELDVWDGPDNEPVIYTGHTMTSQIVFR.S	18	29300.9	Plcl2	ENSMUSP00000046584	ENSMUSG00000038910
59006	1072.63	1173.27	986.026	1083.14	1101.44	1130.19	984.726	1105.98	995.431	1059.39	920.074	942.966	991.62	829.269	909.15	915.024	864.462	1030.33	Q8K394	Q8K394	R.SVIDIINK.Y	18	442216	Plcl2	ENSMUSP00000046584	ENSMUSG00000038910
59007	812.037	839.776	811.771	909.753	777.574	827.827	716.844	716.007	699.7	840.544	709.02	749.622	686.663	584.944	607.238	695.695	682.834	712.652	Q8K394	Q8K394	R.SVIDIINK.Y	18	293749	Plcl2	ENSMUSP00000046584	ENSMUSG00000038910
59008	306.986	380.01	425.811	413.191	351.948	411.325	404.406	429.775	487.603	340.08	392.939	462.972	455.597	495.646	476.066	408.06	502.112	456.758	Q8K394	Q8K394	K.VMVQHMK.K	18	207023	Plcl2	ENSMUSP00000046584	ENSMUSG00000038910
59009	317.944	343.228	265.331	254.911	284.664	311.425	238.47	307.005	287.054	322.793	327.884	304.49	257.311	341.986	298.999	279.383	239.738	299.646	Q3USB7	Q3USB7	K.ELCGLPPIASLK.Q	18	113044	Plcl1	ENSMUSP00000037854	ENSMUSG00000038349
59010	717.405	664.498	623.028	717.857	650.182	679.777	817.912	803.291	784.403	805.539	686.846	774.887	959.93	779.615	829.038	852.635	766.359	775.52	Q3USB7	Q3USB7	R.IANEYPEDFVNYNK.K	18	404279	Plcl1	ENSMUSP00000037854	ENSMUSG00000038349
59011	304.802	300.047	345.492	314.151	263.49	375.139	226.024	359.92	335.233	369.938	266.998	367.248	399.061	364.398	320.458	424.652	291.249	319.539	Q3USB7	Q3USB7	R.IANEYPEDFVNYNK.K	18	283089	Plcl1	ENSMUSP00000037854	ENSMUSG00000038349
59012	45.2668	47.7396	54.9144	57.5012	46.8013	37.5076	72.5241	74.8704	49.6423	30.6725	58.2515	61.6881	52.1275	69.9658	70.5812	53.3086	63.2317	63.6112	Q3USB7	Q3USB7	R.IANEYPEDFVNYNK.K	18	21619.1	Plcl1	ENSMUSP00000037854	ENSMUSG00000038349
59013	176.91	241.171	231.21	195.912	186.147	287.115	252.891	254.062	292.759	385.385	297.588	253.416	250.405	249.325	327.266	285.054	315.131	366.918	Q3USB7	Q3USB7	K.LDISAIK.E	18	103806	Plcl1	ENSMUSP00000037854	ENSMUSG00000038349
59014	11.4862	21.5291	34.0381	13.029	9.64179	8.56957	19.1189	27.3178	31.136	19.4272	22.6159	35.6988	28.2186	24.0842	57.7784	16.8126	26.6319	22.7328	Q7TNV1	Q7TNV1	K.GHGGEDGTPR.A	18	9203.14	Tlcd3b	ENSMUSP00000145837;ENSMUSP00000095640;ENSMUSP00000078392;ENSMUSP00000145721	ENSMUSG00000058966;ENSMUSG00000058966;ENSMUSG00000058966;ENSMUSG00000058966
59015	12.333	15.4241	22.3387	18.4127	17.4428	14.6054	51.9666	16.1772	9.33107	25.3993	35.3584	45.151	22.4582	31.5346	33.6417	49.8081	26.3636	21.4473	Q7TNV1	Q7TNV1	K.GHGGEDGTPR.A	18	10045.1	Tlcd3b	ENSMUSP00000145837;ENSMUSP00000095640;ENSMUSP00000078392;ENSMUSP00000145721	ENSMUSG00000058966;ENSMUSG00000058966;ENSMUSG00000058966;ENSMUSG00000058966
59016	235.716	201.287	173.66	165.445	178.356	187.912	192.584	247.561	209.333	156.967	173.603	161.522	194.72	184.932	200.605	139.938	154.743	159.482	O08848	O08848	K.TVEPTGK.R	18	71015.5	RO60	ENSMUSP00000125623	ENSMUSG00000018199
59017	148.382	127.713	136.148	145.935	132.641	121.353	135.041	148.137	150.287	122.616	140.693	210.468	119.141	200.551	110.59	104.23	165.975	127.39	O08848	O08848	K.VPAGNTDCSLPMIWAQK.T	18	54513.9	RO60	ENSMUSP00000125623	ENSMUSG00000018199
59018	297.467	266.812	355.041	301.094	311.667	398.858	343.089	298.349	353.328	195.063	291.988	331.11	254.131	252.202	367.533	355.449	411.563	383.275	Q6PDC8	Q6PDC8	R.KPLLLSADELALETRPAEK.E	18	200810	Mfsd4a	ENSMUSP00000116706;ENSMUSP00000107989;ENSMUSP00000116282;ENSMUSP00000039635;ENSMUSP00000125558	ENSMUSG00000059149;ENSMUSG00000059149;ENSMUSG00000059149;ENSMUSG00000059149;ENSMUSG00000059149
59019	157.036	205.852	303.915	255.7	227.095	223.053	285.506	176.14	233	192.559	238.204	271.327	286.261	207.064	237.717	267.06	280.543	358.133	Q6PDC8	Q6PDC8	R.KPLLLSADELALETRPAEK.E	18	94295.1	Mfsd4a	ENSMUSP00000116706;ENSMUSP00000107989;ENSMUSP00000116282;ENSMUSP00000039635;ENSMUSP00000125558	ENSMUSG00000059149;ENSMUSG00000059149;ENSMUSG00000059149;ENSMUSG00000059149;ENSMUSG00000059149
59020	64.0692	88.8651	117.775	115.077	79.9319	113.133	90.3439	60.2573	103.772	78.4117	107.321	120.195	122.271	85.1651	93.14	123.934	102.506	111.362	Q6PDC8	Q6PDC8	R.KPLLLSADELALETRPAEK.E	18	38055.6	Mfsd4a	ENSMUSP00000116706;ENSMUSP00000107989;ENSMUSP00000116282;ENSMUSP00000039635;ENSMUSP00000125558	ENSMUSG00000059149;ENSMUSG00000059149;ENSMUSG00000059149;ENSMUSG00000059149;ENSMUSG00000059149
59021	72.266	77.2232	59.7341	82.5372	87.0783	99.5281	69.2757	68.9422	89.4691	78.8929	105.563	55.1204	96.3214	95.8083	81.0658	73.2301	93.2107	53.6974	Q6PDC8	Q6PDC8	R.KPLLLSADELALETRPAEK.E	18	30807.2	Mfsd4a	ENSMUSP00000116706;ENSMUSP00000107989;ENSMUSP00000116282;ENSMUSP00000039635;ENSMUSP00000125558	ENSMUSG00000059149;ENSMUSG00000059149;ENSMUSG00000059149;ENSMUSG00000059149;ENSMUSG00000059149
59022	822.428	735.961	829.854	686.478	834.654	684.798	655.676	750.965	486.101	538.855	558.822	581.174	576.092	489.587	496.438	465.197	615.949	551.479	P51880	P51880	K.LTDSQNFDEYM*K.A	18	243123	Fabp7	ENSMUSP00000020024	ENSMUSG00000019874
59023	808.275	761.647	863.735	682.977	741.399	756.145	662.994	587.359	519.504	599.885	495.098	564.503	504.041	571.98	432.363	425.366	558.414	574.815	P51880	P51880	K.LTDSQNFDEYM*K.A	18	237773	Fabp7	ENSMUSP00000020024	ENSMUSG00000019874
59024	1104.31	1061.61	1166.41	827.014	1168.36	972.415	975.921	840.422	648.972	697.28	669.006	672.93	714.909	711.1	592.366	514.892	686.579	631.288	P51880	P51880	K.LTDSQNFDEYMK.A	18	699410	Fabp7	ENSMUSP00000020024	ENSMUSG00000019874
59025	805.05	671.88	722.882	573.352	685.972	649.368	639.518	581.791	289.731	473.841	428.206	485.576	465.219	417.424	436.993	305.981	405.068	472.207	P51880	P51880	K.LTDSQNFDEYMK.A	18	836145	Fabp7	ENSMUSP00000020024	ENSMUSG00000019874
59026	168.151	159.186	258.891	182.723	122.921	144.543	188.737	187.035	118.343	119.729	141.847	126.555	134.486	153.723	158.22	165.173	143.669	158.629	P51880	P51880	K.LTDSQNFDEYMK.A	18	60618.9	Fabp7	ENSMUSP00000020024	ENSMUSG00000019874
59027	542.788	632.087	566.463	593.148	569.264	595.298	585.513	535.893	499.645	477.348	562.766	490.981	527.812	429.021	541.957	444.585	534.435	461.545	P51880	P51880	K.LTDSQNFDEYMK.A	18	458912	Fabp7	ENSMUSP00000020024	ENSMUSG00000019874
59028	175.266	154.331	179.036	251.398	209.547	198.615	269.181	215.671	148.789	85.305	143.974	242.282	206.206	218.093	168.803	171.203	178.109	181.357	P51880	P51880	R.QVGNVTKPTVIISQEGGK.V	18	72701.8	Fabp7	ENSMUSP00000020024	ENSMUSG00000019874
59029	977.859	874.695	834.916	864.484	907.406	751.752	642.502	929.343	709.213	771.717	947.407	822.366	661.397	785.402	724.552	772.378	809.369	696.488	P62965	P62965	R.QDGDQFYIK.T	18	309952	Crabp1	ENSMUSP00000034830	ENSMUSG00000032291
59030	643.499	657.479	519.415	573.547	531.324	634.816	572.989	492.405	523.998	621.032	658.316	597.025	449.979	653.708	513.398	504.795	528.816	461.217	P62965	P62965	R.QDGDQFYIK.T	18	316514	Crabp1	ENSMUSP00000034830	ENSMUSG00000032291
59031	600.85	553.849	631.443	658.438	606.598	574.116	492.657	531.081	573.156	630.777	573.777	619.11	459.107	612.348	481.844	620.881	536.623	502.296	P62965	P62965	R.QDGDQFYIK.T	18	284029	Crabp1	ENSMUSP00000034830	ENSMUSG00000032291
59032	566.482	589.563	494.493	620.12	566.809	554.161	490.458	525.145	517.496	546.25	619.527	611.136	429.678	492.126	526.444	535.352	549.795	491.607	P62965	P62965	R.QDGDQFYIK.T	18	313740	Crabp1	ENSMUSP00000034830	ENSMUSG00000032291
59033	187.17	180.807	238.119	248.232	321.23	261.915	189.524	148.92	125.69	204.369	171.968	175.529	178.579	251.28	197.982	137.153	166.129	131.044	P62965	P62965	R.QDGDQFYIK.T	18	75237.3	Crabp1	ENSMUSP00000034830	ENSMUSG00000032291
59034	370.647	397.908	355.748	425.658	364.295	354.717	406.288	411.106	434.578	315.647	374.865	352.441	326.348	411.538	449.596	404.658	443.611	411.448	Q3TFD2	Q3TFD2	K.RNPALYASNVR.R	18	150043	Lpcat1	ENSMUSP00000022099;ENSMUSP00000152190	ENSMUSG00000021608;ENSMUSG00000021608
59035	625.766	637.575	647.996	565.304	408.215	555.333	766.831	686.615	456.95	568.288	491.484	485.798	517.023	492.375	608.153	586.221	571.237	649.237	O35684	O35684	K.GGEEFSFLR.D	18	220864	Serpini1	ENSMUSP00000029423	ENSMUSG00000027834
59036	295.19	294.159	305.957	339.386	232.786	290.531	294.355	335.256	272.096	268.548	222.798	255.531	281.876	181.157	297.505	282.155	306.663	318.67	O35684	O35684	K.GGEEFSFLR.D	18	108644	Serpini1	ENSMUSP00000029423	ENSMUSG00000027834
59037	25.8781	23.5685	19.3006	21.6962	11.5249	24.0728	11.9502	16.6621	6.45184	20.6268	35.6013	18.0375	15.6282	9.17959	23.7776	25.0333	24.7552	11.6766	Q8K297	Q8K297	K.EVYGFLPVPLR.A	18	7392.27	Colgalt1	ENSMUSP00000047923	ENSMUSG00000034807
59038	17.185	29.7271	35.0736	31.8081	19.4314	14.3869	17.1434	11.5115	20.295	8.68814	30.7073	11.8032	24.6922	15.6368	27.4018	32.9579	14.4028	20.1397	Q8K297	Q8K297	K.EVYGFLPVPLR.A	18	8199.58	Colgalt1	ENSMUSP00000047923	ENSMUSG00000034807
59039	196.585	202.651	230.628	214.192	215.69	168.466	214.595	202.521	170.548	238.82	140.343	190.949	153.089	182.56	136.196	145.151	143.439	146.506	Q8K297	Q8K297	R.M*QVEHPEK.A	18	70499.3	Colgalt1	ENSMUSP00000047923	ENSMUSG00000034807
59040	431.173	426.199	374.272	512.817	470.647	339.14	409.342	599.25	545.291	428.563	516.197	500.223	496.993	514.861	500.79	401.381	554.545	504.643	Q80WG5	Q80WG5	K.ELWLYHTAAK.I	18	182543	Lrrc8a	ENSMUSP00000109284;ENSMUSP00000092690;ENSMUSP00000139038	ENSMUSG00000007476;ENSMUSG00000007476;ENSMUSG00000099041
59041	71.6267	54.4266	44.7534	56.9543	45.1233	49.0357	63.6896	59.1305	62.0297	63.8421	53.0838	71.7895	40.0714	42.2538	37.1349	37.8134	31.2317	56.5252	Q80WG5	Q80WG5	K.IEAPALAFLR.E	18	20127.7	Lrrc8a	ENSMUSP00000109284;ENSMUSP00000092690;ENSMUSP00000139038	ENSMUSG00000007476;ENSMUSG00000007476;ENSMUSG00000099041
59042	33.4349	24.1302	51.8419	36.4003	30.3755	57.9393	22.9136	38.2056	33.6042	46.6304	31.4783	35.4462	23.3698	45.4581	41.0381	39.3501	30.068	34.5167	Q80WG5	Q80WG5	K.IEAPALAFLR.E	18	14048.8	Lrrc8a	ENSMUSP00000109284;ENSMUSP00000092690;ENSMUSP00000139038	ENSMUSG00000007476;ENSMUSG00000007476;ENSMUSG00000099041
59043	68.7232	49.3891	25.5005	31.9717	31.7784	40.3018	46.7291	33.2367	56.7296	36.6249	26.4464	41.9242	36.5463	25.1729	38.007	26.3075	35.6213	53.3264	Q80WG5	Q80WG5	K.IEAPALAFLR.E	18	15079.4	Lrrc8a	ENSMUSP00000109284;ENSMUSP00000092690;ENSMUSP00000139038	ENSMUSG00000007476;ENSMUSG00000007476;ENSMUSG00000099041
59044	67.4803	59.1009	10.8086	38.9379	54.8779	41.6741	43.3599	50.5593	63.3486	29.8711	68.3766	46.419	42.7623	56.2402	18.0467	59.7938	39.8789	65.089	Q80WG5	Q80WG5	K.IEAPALAFLR.E	18	18332.4	Lrrc8a	ENSMUSP00000109284;ENSMUSP00000092690;ENSMUSP00000139038	ENSMUSG00000007476;ENSMUSG00000007476;ENSMUSG00000099041
59045	233.341	187.666	253.408	232.404	252.491	189.13	186.157	169.931	222.453	225.187	184.196	190.378	193.518	221.543	231.683	190.584	182.947	220.983	Q8R502	Q8R502	K.IPQAVVDVSSHLQK.M	18	80638	Lrrc8c	ENSMUSP00000066015	ENSMUSG00000054720
59046	112.425	166.566	134.285	130.23	138.829	160.053	78.848	183.574	180.648	103.213	129.382	137.608	104.412	100.982	104.872	98.614	154.171	136.685	Q8R502	Q8R502	K.IPQAVVDVSSHLQK.M	18	50407.2	Lrrc8c	ENSMUSP00000066015	ENSMUSG00000054720
59047	1910.55	2002.41	1919.7	2087.44	1905.66	1719.14	1644.11	1773.9	1853.38	1667.21	1814.77	1686.95	1943.71	1564.66	1631.71	1644.26	1839.34	1776.57	Q8R502	Q8R502	K.NVTLESLR.D	11	697533	Lrrc8c	ENSMUSP00000066015	ENSMUSG00000054720
59048	12.3832	18.2251	22.3878	36.6875	7.14865	36.5831	26.7326	19.2355	12.1035	17.1923	12.3297	17.9825	25.3528	19.4617	27.2495	39.4356	31.2296	12.4047	Q8BGR2	Q8BGR2	K.LLVLNSLK.K	18	8437.94	Lrrc8d	ENSMUSP00000057293;ENSMUSP00000113603	ENSMUSG00000046079;ENSMUSG00000046079
59049	550.021	556.934	572.816	512.821	535.89	598.142	531.227	500.13	405.449	582.761	549.982	514.803	569.842	484.691	495.031	534.644	478.26	504.617	Q8K0C1	Q8K0C1	K.DTFSQQILR.E	18	202918	Ipo13	ENSMUSP00000035989	ENSMUSG00000033365
59050	804.384	840.576	800.414	854.361	795.33	832.333	745.358	809.603	876.223	858.204	814.828	774.227	723.495	632.334	742.503	762.592	792.654	661.523	Q8K0C1	Q8K0C1	K.DTFSQQILR.E	18	322706	Ipo13	ENSMUSP00000035989	ENSMUSG00000033365
59051	399.042	368.152	309.76	379.252	401.451	352.863	329.838	335.988	378.583	403.038	445.953	400.712	364.508	365.667	295.381	380.992	357.816	419.663	Q8K0C1	Q8K0C1	K.DTFSQQILR.E	18	143199	Ipo13	ENSMUSP00000035989	ENSMUSG00000033365
59052	82.9903	129.081	120.26	112.994	102.341	100.569	81.7579	149.647	115.915	88.7567	112.045	112.043	115.361	102.016	97.7502	77.3185	70.0123	109.063	Q8C5W3	Q8C5W3	K.YSPENFPYR.R	18	40231.7	Tbcel	ENSMUSP00000114721;ENSMUSP00000067882;ENSMUSP00000065125;ENSMUSP00000116616;ENSMUSP00000121164	ENSMUSG00000037287;ENSMUSG00000037287;ENSMUSG00000037287;ENSMUSG00000037287;ENSMUSG00000037287
59053	120.106	101.052	107	94.0317	122.994	107.107	94.4886	117.329	115.023	116.341	91.8881	95.2342	120.995	116.379	119.768	106.137	91.1847	115.471	Q8C5W3	Q8C5W3	K.YSPENFPYR.R	18	41785.5	Tbcel	ENSMUSP00000114721;ENSMUSP00000067882;ENSMUSP00000065125;ENSMUSP00000116616;ENSMUSP00000121164	ENSMUSG00000037287;ENSMUSG00000037287;ENSMUSG00000037287;ENSMUSG00000037287;ENSMUSG00000037287
59054	44.2569	58.8034	101.604	54.1504	68.0071	64.9158	76.9474	66.6591	51.0087	93.4487	43.9503	62.2994	43.1561	65.5337	64.831	69.2658	58.4517	58.756	Q8C5W3	Q8C5W3	K.YSPENFPYR.R	18	24526.2	Tbcel	ENSMUSP00000114721;ENSMUSP00000067882;ENSMUSP00000065125;ENSMUSP00000116616;ENSMUSP00000121164	ENSMUSG00000037287;ENSMUSG00000037287;ENSMUSG00000037287;ENSMUSG00000037287;ENSMUSG00000037287
59055	462.591	475.715	466.774	479.023	489.173	454.494	342.562	400.986	430.112	493.714	397.987	439.034	369.196	434.888	424.886	453.373	394.012	365.151	Q9Z2I9	Q9Z2I9	R.CDVIAQGIVM*AVK.D	18	297525	Sucla2	ENSMUSP00000123765;ENSMUSP00000022706	ENSMUSG00000022110;ENSMUSG00000022110
59056	130.153	110.515	101.155	128.621	115.205	151.395	84.0554	114.48	99.5031	130.032	106.904	62.9989	69.309	131.034	102.212	99.0404	68.232	122.971	Q9Z2I9	Q9Z2I9	R.CDVIAQGIVM*AVK.D	18	41273.1	Sucla2	ENSMUSP00000123765;ENSMUSP00000022706	ENSMUSG00000022110;ENSMUSG00000022110
59057	45.5893	47.0986	54.7362	57.1272	56.0257	36.6513	34.1364	71.5667	73.9236	37.7393	42.8653	74.1319	56.1745	50.2922	58.7275	44.2719	41.1128	62.8703	Q9Z2I9	Q9Z2I9	R.CDVIAQGIVM*AVK.D	18	20232.6	Sucla2	ENSMUSP00000123765;ENSMUSP00000022706	ENSMUSG00000022110;ENSMUSG00000022110
59058	204.67	176.211	165.335	239.053	220.778	191.961	263.168	195.153	203.101	207.399	175.362	174.873	174.862	217.22	165.229	172.353	243.523	242.533	Q9Z2I9	Q9Z2I9	R.CDVIAQGIVM*AVK.D	18	77744.2	Sucla2	ENSMUSP00000123765;ENSMUSP00000022706	ENSMUSG00000022110;ENSMUSG00000022110
59059	857.688	787.58	749.462	697.058	840.184	858.935	644.59	609.536	783.819	783.68	719.302	642.757	636.416	706.166	706.297	730.388	756.139	647.943	Q9Z2I9	Q9Z2I9	R.CDVIAQGIVMAVK.D	18	1.63466e+06	Sucla2	ENSMUSP00000123765;ENSMUSP00000022706	ENSMUSG00000022110;ENSMUSG00000022110
59060	285.66	248.212	237.997	244.537	177.567	186.981	207.421	261.759	259.435	221.457	281.49	257.436	201.948	171.056	185.972	264.57	210.929	220.214	Q9Z2I9	Q9Z2I9	R.CDVIAQGIVMAVK.D	18	165556	Sucla2	ENSMUSP00000123765;ENSMUSP00000022706	ENSMUSG00000022110;ENSMUSG00000022110
59061	350.268	325.701	378.69	382.325	344.516	376.419	337.995	336.101	330.672	310.315	382.843	332.689	353.846	348.11	397.516	300.995	323.382	285.041	Q9Z2I9	Q9Z2I9	R.CDVIAQGIVMAVK.D	18	132629	Sucla2	ENSMUSP00000123765;ENSMUSP00000022706	ENSMUSG00000022110;ENSMUSG00000022110
59062	179.48	133.899	136.599	155.008	148.439	170.119	101.988	165.572	140.883	144.715	145.377	159.761	134.587	128.806	145.723	156.54	134.963	78.73	Q9Z2I9	Q9Z2I9	R.CDVIAQGIVMAVK.D	18	54811.3	Sucla2	ENSMUSP00000123765;ENSMUSP00000022706	ENSMUSG00000022110;ENSMUSG00000022110
59063	2407.18	2433.2	2362.58	2272.24	2637.26	2469.08	2458.79	2314.31	2375.54	2297.11	2281.51	2074.56	2435.44	2227.1	2283.5	2041.43	2082.44	1875.58	Q9Z2I9	Q9Z2I9	K.EPIDIVEGIK.K	2	1.70226e+06	Sucla2	ENSMUSP00000123765;ENSMUSP00000022706	ENSMUSG00000022110;ENSMUSG00000022110
59064	1059.27	1037.82	992.852	934.796	1072.42	955.465	902.043	942.83	903.866	961.132	996.206	853.743	887.03	884.833	924.207	811.001	808.839	811.374	Q9Z2I9	Q9Z2I9	K.EPIDIVEGIK.K	18	9.84969e+06	Sucla2	ENSMUSP00000123765;ENSMUSP00000022706	ENSMUSG00000022110;ENSMUSG00000022110
59065	386.2	333.271	315.507	375.46	403.523	382.752	281.358	343.129	375.96	362.387	290.392	349.028	283.854	297.75	306.849	341.723	287.814	250.308	Q9Z2I9	Q9Z2I9	K.EPIDIVEGIK.K	18	127704	Sucla2	ENSMUSP00000123765;ENSMUSP00000022706	ENSMUSG00000022110;ENSMUSG00000022110
59066	793.9	684.294	659.22	719.941	741.772	749.376	712.014	738.249	643.608	708.793	787.15	682.939	581.104	674.707	727.158	724.962	591.74	631.514	Q9Z2I9	Q9Z2I9	K.EPIDIVEGIK.K	18	1.03402e+07	Sucla2	ENSMUSP00000123765;ENSMUSP00000022706	ENSMUSG00000022110;ENSMUSG00000022110
59067	692.636	704.957	659.596	622.376	643.429	661.6	715.454	594.918	722.755	716.439	751.673	651.619	609.813	696.811	712.999	613.872	639.007	637.319	Q9Z2I9	Q9Z2I9	K.EPIDIVEGIK.K	18	8.27008e+06	Sucla2	ENSMUSP00000123765;ENSMUSP00000022706	ENSMUSG00000022110;ENSMUSG00000022110
59068	7.67003	13.9532	24.8978	4.28236	16.9495	10.435	4.60746	2.85703	20.953	6.52861	0.653778	15.9402	1.97324	0	3.4074	4.94296	4.77705	0	Q9Z2I9	Q9Z2I9	K.EPIDIVEGIK.K	16	3099.44	Sucla2	ENSMUSP00000123765;ENSMUSP00000022706	ENSMUSG00000022110;ENSMUSG00000022110
59069	450.871	474.578	473.622	495.117	481.476	359.25	478.844	526.976	400.367	549.809	446.545	441.964	395.669	471.199	451.268	423.019	386.753	432.705	Q9Z2I9	Q9Z2I9	K.EPIDIVEGIK.K	18	174272	Sucla2	ENSMUSP00000123765;ENSMUSP00000022706	ENSMUSG00000022110;ENSMUSG00000022110
59070	250.593	251.97	239.747	270.317	215.359	257.584	200.327	215.083	224.322	265.116	229.144	237.275	241.787	164.95	245.712	199.073	240.766	173.044	Q9Z2I9	Q9Z2I9	K.EPIDIVEGIK.K	18	88217.4	Sucla2	ENSMUSP00000123765;ENSMUSP00000022706	ENSMUSG00000022110;ENSMUSG00000022110
59071	423.063	380.639	354.051	405.788	396.393	393.22	371.809	352.956	336.834	377.728	410.46	374.542	351.844	367.569	383.841	416.095	412.443	362.214	Q9Z2I9	Q9Z2I9	K.EPIDIVEGIK.K	18	843879	Sucla2	ENSMUSP00000123765;ENSMUSP00000022706	ENSMUSG00000022110;ENSMUSG00000022110
59072	414.848	452.335	424.451	464.932	506.942	512.309	467.842	438.822	466.1	509.299	474.648	512.137	388.217	427.613	445.633	456.54	462.723	438.15	Q9Z2I9	Q9Z2I9	K.EPIDIVEGIK.K	18	491631	Sucla2	ENSMUSP00000123765;ENSMUSP00000022706	ENSMUSG00000022110;ENSMUSG00000022110
59073	240.582	252.595	286.756	262.35	292.197	314.437	302.667	218.067	270.387	242.198	266.373	271.967	190.095	259.554	255.526	261.663	246.867	228.652	Q9Z2I9	Q9Z2I9	K.EPIDIVEGIK.K	18	99790.2	Sucla2	ENSMUSP00000123765;ENSMUSP00000022706	ENSMUSG00000022110;ENSMUSG00000022110
59074	187.886	178.427	212.366	206.207	153.99	204.813	180.764	172.653	218.143	206.196	160.658	188.056	173.272	170.28	120.676	187.331	170.337	151.931	Q9Z2I9	Q9Z2I9	K.EPIDIVEGIK.K	18	69423.6	Sucla2	ENSMUSP00000123765;ENSMUSP00000022706	ENSMUSG00000022110;ENSMUSG00000022110
59075	2345.01	2335.2	2512.25	2257.33	2671.41	2419.93	2282.05	2066.67	2279.22	2283.41	2411.66	2140.55	2271.93	2198.88	2274.5	2165.13	2051.28	1957.56	Q9Z2I9	Q9Z2I9	K.EPIDIVEGIK.K	2	1.32884e+06	Sucla2	ENSMUSP00000123765;ENSMUSP00000022706	ENSMUSG00000022110;ENSMUSG00000022110
59076	407.65	294.85	351.595	404.424	339.402	345.732	295.069	331.368	385.479	328.861	389.348	314.389	303.058	352.082	327.623	296.867	307.222	303.556	Q9Z2I9	Q9Z2I9	K.EPIDIVEGIK.K	18	130138	Sucla2	ENSMUSP00000123765;ENSMUSP00000022706	ENSMUSG00000022110;ENSMUSG00000022110
59077	204.845	165.488	180.474	172.062	177.181	173.24	185.618	156.928	231.488	206.201	172.85	181.264	193.709	150.722	171.529	210.83	186.912	145.42	Q9Z2I9	Q9Z2I9	R.ICNQVLVCER.K	18	477916	Sucla2	ENSMUSP00000123765;ENSMUSP00000022706	ENSMUSG00000022110;ENSMUSG00000022110
59078	213.489	203.564	242.057	285.656	256.956	257.28	255.987	303.426	281.911	286.532	289.426	278.885	235.779	252.075	280.28	235.223	260.19	245.167	Q9Z2I9	Q9Z2I9	R.ICNQVLVCER.K	18	99810.4	Sucla2	ENSMUSP00000123765;ENSMUSP00000022706	ENSMUSG00000022110;ENSMUSG00000022110
59079	148.615	154.415	171.569	142.845	149.197	156.073	169.851	187.258	122.257	142.306	179.891	136.847	133.481	96.8098	155.794	118.865	137.296	121.442	Q9Z2I9	Q9Z2I9	R.ICNQVLVCER.K	18	685583	Sucla2	ENSMUSP00000123765;ENSMUSP00000022706	ENSMUSG00000022110;ENSMUSG00000022110
59080	348.922	366.148	458.897	401.943	452.355	385.973	394.845	389.341	449.575	428.198	414.06	399.395	371.137	337.218	357.147	410.137	405.576	472.967	Q9Z2I9	Q9Z2I9	R.ICNQVLVCER.K	18	155023	Sucla2	ENSMUSP00000123765;ENSMUSP00000022706	ENSMUSG00000022110;ENSMUSG00000022110
59081	563.074	529.667	514.035	566.289	483.071	559.499	456.786	556.411	548.155	445.493	497.908	478.607	547.983	494.923	454.707	561.913	410.63	348.87	Q9Z2I9	Q9Z2I9	R.ICNQVLVCER.K	18	505090	Sucla2	ENSMUSP00000123765;ENSMUSP00000022706	ENSMUSG00000022110;ENSMUSG00000022110
59082	292.677	255.739	239.923	287.193	344.558	309.987	225.698	313.845	277.827	300.47	280.804	275.037	264.681	297.91	277.347	221.216	222.87	202.19	Q9Z2I9	Q9Z2I9	R.ICNQVLVCER.K	18	104649	Sucla2	ENSMUSP00000123765;ENSMUSP00000022706	ENSMUSG00000022110;ENSMUSG00000022110
59083	235.123	227.314	296.717	181.065	237.574	210.985	207.017	214.356	219.813	220.42	227.905	248.197	221.166	237.313	240.744	264.026	229.427	170.449	Q9Z2I9	Q9Z2I9	R.ICNQVLVCER.K	18	87555.6	Sucla2	ENSMUSP00000123765;ENSMUSP00000022706	ENSMUSG00000022110;ENSMUSG00000022110
59084	229.564	181.322	172.406	209.603	171.182	161.37	140.113	197.916	221.84	181.742	167.664	168.599	167.546	210.457	191.894	183.471	167.57	186.152	Q9Z2I9	Q9Z2I9	R.ICNQVLVCER.K	18	70873.6	Sucla2	ENSMUSP00000123765;ENSMUSP00000022706	ENSMUSG00000022110;ENSMUSG00000022110
59085	141.277	200.782	199.849	183.417	165.619	207.333	184.941	139.374	141.43	182.24	186.357	162.66	152.112	169.203	160.448	199.216	148.577	124.223	Q9Z2I9	Q9Z2I9	R.ICNQVLVCER.K	18	65252.1	Sucla2	ENSMUSP00000123765;ENSMUSP00000022706	ENSMUSG00000022110;ENSMUSG00000022110
59086	0	0	5.81173	2.06964	0	0	Inf	Inf	0	Inf	8.78498	0	4.76602	2.90659	5.50258	4.49266	2.72351	0	Q9Z2I9	Q9Z2I9	R.ICNQVLVCER.K	8	793.561	Sucla2	ENSMUSP00000123765;ENSMUSP00000022706	ENSMUSG00000022110;ENSMUSG00000022110
59087	0	1.80552	3.98682	0	0	7.29341	3.09047	0.965832	0	3.83928	2.9017	2.09172	0	4.06656	1.82117	0	4.6063	2.44401	Q9Z2I9	Q9Z2I9	R.ICNQVLVCER.K	12	833.095	Sucla2	ENSMUSP00000123765;ENSMUSP00000022706	ENSMUSG00000022110;ENSMUSG00000022110
59088	1.71648	7.34676	2.33456	3.51731	11.3138	7.50778	0	0	Inf	Inf	0	0	2.0669	1.92361	0	0	3.81482	3.00839	Q9Z2I9	Q9Z2I9	R.ICNQVLVCER.K	10	954.762	Sucla2	ENSMUSP00000123765;ENSMUSP00000022706	ENSMUSG00000022110;ENSMUSG00000022110
59089	6.61009	Inf	6.87252	0	6.20345	0	1.97722	2.17295	0	0	5.21689	0	3.35168	13.8656	1.77673	1.90186	0	2.25131	Q9Z2I9	Q9Z2I9	R.ICNQVLVCER.K	11	1117.13	Sucla2	ENSMUSP00000123765;ENSMUSP00000022706	ENSMUSG00000022110;ENSMUSG00000022110
59090	0	Inf	10.2036	0	0	0	Inf	6.44918	0	0	1.89325	2.15548	0	5.07617	Inf	2.61445	0	3.47802	Q9Z2I9	Q9Z2I9	R.ICNQVLVCER.K	7	683.093	Sucla2	ENSMUSP00000123765;ENSMUSP00000022706	ENSMUSG00000022110;ENSMUSG00000022110
59091	2.78837	Inf	0	0	2.11	0	0	4.61157	Inf	0	0	Inf	Inf	0	0	3.85676	3.59372	0	Q9Z2I9	Q9Z2I9	R.ICNQVLVCER.K	5	363.947	Sucla2	ENSMUSP00000123765;ENSMUSP00000022706	ENSMUSG00000022110;ENSMUSG00000022110
59092	0	0	0	1.96689	0	0	Inf	6.06664	Inf	0	0	0	Inf	2.87568	0	0	Inf	0	Q9Z2I9	Q9Z2I9	R.ICNQVLVCER.K	3	234.206	Sucla2	ENSMUSP00000123765;ENSMUSP00000022706	ENSMUSG00000022110;ENSMUSG00000022110
59093	395.975	398.678	457.648	400.993	410.229	403.058	337.229	350.522	443.992	501.131	437.263	327.601	345.9	378.147	334.007	336.54	308.597	321.385	Q9Z2I9	Q9Z2I9	K.IFDLQDWSQEDER.D	18	917570	Sucla2	ENSMUSP00000123765;ENSMUSP00000022706	ENSMUSG00000022110;ENSMUSG00000022110
59094	767.286	704.546	661.658	682.605	700.471	616.283	546.772	525.919	667.708	693.942	685.256	627.81	540.041	578.524	518.715	422.319	493.588	526.304	Q9Z2I9	Q9Z2I9	K.IFDLQDWSQEDER.D	18	1.36473e+07	Sucla2	ENSMUSP00000123765;ENSMUSP00000022706	ENSMUSG00000022110;ENSMUSG00000022110
59095	523.456	449.52	535.394	490.191	430.249	483.798	425.82	475.092	426.392	500.989	365.569	484.134	396.841	352.604	365.194	333.858	324.89	291.789	Q9Z2I9	Q9Z2I9	K.IFDLQDWSQEDER.D	18	163905	Sucla2	ENSMUSP00000123765;ENSMUSP00000022706	ENSMUSG00000022110;ENSMUSG00000022110
59096	718.562	665.334	555.517	640.012	512.781	603.328	513.186	523.957	539.529	610.618	632.884	517.676	448.519	548.842	496.178	476.9	464.513	474.121	Q9Z2I9	Q9Z2I9	K.IFDLQDWSQEDER.D	18	411728	Sucla2	ENSMUSP00000123765;ENSMUSP00000022706	ENSMUSG00000022110;ENSMUSG00000022110
59097	515.274	590.535	502.097	505.429	464.102	518.192	398.345	400.72	419.35	605.117	461.483	458.741	353.251	389.086	382.929	342.828	363.023	452.93	Q9Z2I9	Q9Z2I9	K.IFDLQDWSQEDER.D	18	545070	Sucla2	ENSMUSP00000123765;ENSMUSP00000022706	ENSMUSG00000022110;ENSMUSG00000022110
59098	143.536	142.833	143.149	136.19	109.172	106.791	130.711	107.463	117.629	123.817	124.114	149.996	142.749	124.161	127.071	197.941	145.062	125.648	Q9Z2I9	Q9Z2I9	K.IFDLQDWSQEDER.D	18	51319.7	Sucla2	ENSMUSP00000123765;ENSMUSP00000022706	ENSMUSG00000022110;ENSMUSG00000022110
59099	571.157	563.588	605.836	608.547	545.227	556.105	463.829	418.878	586.442	639.87	511.464	520.125	460.176	466.78	474.103	424.911	392.882	367.785	Q9Z2I9	Q9Z2I9	K.IFDLQDWSQEDER.D	18	455015	Sucla2	ENSMUSP00000123765;ENSMUSP00000022706	ENSMUSG00000022110;ENSMUSG00000022110
59100	421.386	488.634	521.282	412.314	363.609	483.931	373.574	385.743	415.473	522.104	439.003	426.455	337.909	424.466	363.149	324.147	284.978	349.931	Q9Z2I9	Q9Z2I9	K.IFDLQDWSQEDER.D	18	222615	Sucla2	ENSMUSP00000123765;ENSMUSP00000022706	ENSMUSG00000022110;ENSMUSG00000022110
59101	345.452	378.686	335.556	334.517	369.657	352.087	280.573	281.259	330.9	326.597	333.294	333.168	264.565	302.19	236.227	245.713	260.593	210.058	Q9Z2I9	Q9Z2I9	K.IFDLQDWSQEDER.D	18	118155	Sucla2	ENSMUSP00000123765;ENSMUSP00000022706	ENSMUSG00000022110;ENSMUSG00000022110
59102	241.264	211.103	259.506	291.622	269.526	207.101	160.766	141.697	217.153	271.229	273.486	155.466	175.173	187.07	187.353	166.629	179.268	182.089	Q9Z2I9	Q9Z2I9	K.IFDLQDWSQEDER.D	18	80808.9	Sucla2	ENSMUSP00000123765;ENSMUSP00000022706	ENSMUSG00000022110;ENSMUSG00000022110
59103	112.501	164.745	115.515	121.618	121.891	127.037	106.736	117.824	105.226	129.772	112.555	85.3272	135.216	92.4292	97.0698	80.429	106.645	122.178	Q9Z2I9	Q9Z2I9	K.IFDLQDWSQEDER.D	18	43972.4	Sucla2	ENSMUSP00000123765;ENSMUSP00000022706	ENSMUSG00000022110;ENSMUSG00000022110
59104	337.2	328.254	366.542	403.34	391.173	393.485	462.568	399.142	369.966	348.329	434.752	363.591	354.701	361.698	433.996	305.799	388.772	381.077	Q8C008	Q8C008	R.FCGSCGIYVK.S	18	145755	Dzank1	ENSMUSP00000080643	ENSMUSG00000037259
59105	55.5644	91.1659	80.6026	65.8903	72.909	105.338	58.8196	95.8359	151.315	81.5065	70.8131	47.9616	39.5553	90.4788	97.171	99.6492	73.051	74.8135	P97823	P97823	R.ASFSQGPINSANR.D	18	31083.3	Lypla1	ENSMUSP00000027036;ENSMUSP00000137248	ENSMUSG00000025903;ENSMUSG00000025903
59106	449.17	509.53	579.111	515.197	425.951	543.134	342.119	561.775	615.664	455.954	366.457	407.255	378.966	413.314	410.035	497.692	342.394	389.301	P97823	P97823	R.ASFSQGPINSANR.D	18	175551	Lypla1	ENSMUSP00000027036;ENSMUSP00000137248	ENSMUSG00000025903;ENSMUSG00000025903
59107	76.7548	103.389	129.821	119.751	83.3986	172.294	101.427	115.991	218.366	139.624	92.6941	125.514	82.9891	117.864	158.008	140.307	133.149	75.5803	P97823	P97823	R.ASFSQGPINSANR.D	18	46801.7	Lypla1	ENSMUSP00000027036;ENSMUSP00000137248	ENSMUSG00000025903;ENSMUSG00000025903
59108	57.6757	46.3388	55.8791	39.1431	47.301	71.9144	46.1045	77.273	72.9548	61.9607	25.5615	70.4224	59.9307	63.4967	38.0476	84.8928	47.5717	48.4918	P97823	P97823	R.ASFSQGPINSANR.D	18	21720.9	Lypla1	ENSMUSP00000027036;ENSMUSP00000137248	ENSMUSG00000025903;ENSMUSG00000025903
59109	199.324	176.978	221.127	198.873	187.826	178.645	147.864	198.007	220.609	178.495	187.557	173.059	216.421	187.547	171.129	151.432	229.272	155.111	Q9D8U8	Q9D8U8	K.ALIDYENSNK.A	18	72319	Snx5	ENSMUSP00000105657;ENSMUSP00000028909	ENSMUSG00000027423;ENSMUSG00000027423
59110	59.9118	64.6599	80.4034	48.4733	68.9719	79.7186	46.6291	47.1	89.0491	60.717	93.8269	55.7782	51.0159	69.4619	35.5649	58.548	57.2115	46.859	Q9D8U8	Q9D8U8	K.NFLINYYNR.I	18	23838.3	Snx5	ENSMUSP00000105657;ENSMUSP00000028909	ENSMUSG00000027423;ENSMUSG00000027423
59111	132.55	111.106	155.865	168.271	112.023	119.986	122.415	99.3155	163.442	127.898	117.618	110.706	136.28	106.761	94.7004	161.606	100.086	136.449	Q9D8U8	Q9D8U8	K.NFLINYYNR.I	18	48731.1	Snx5	ENSMUSP00000105657;ENSMUSP00000028909	ENSMUSG00000027423;ENSMUSG00000027423
59112	87.0015	52.0556	64.0803	103.509	66.192	62.0472	58.9307	56.5997	59.948	89.3301	73.8379	52.9083	39.4445	53.5482	57.7007	42.9734	64.7848	61.8653	Q9D8U8	Q9D8U8	K.NFLINYYNR.I	18	24541.4	Snx5	ENSMUSP00000105657;ENSMUSP00000028909	ENSMUSG00000027423;ENSMUSG00000027423
59113	212.24	297.46	340.762	272.146	314.319	314.536	269.395	344.849	436.736	325.463	326.09	254.479	338.856	337.577	308.589	327.627	288.4	290.022	Q9D8U8	Q9D8U8	R.YYM*LNIEAAK.D	18	119834	Snx5	ENSMUSP00000105657;ENSMUSP00000028909	ENSMUSG00000027423;ENSMUSG00000027423
59114	273.506	273.383	279.028	273.239	362.589	307.996	279.917	301.859	379.389	305.54	307.16	365.473	338.407	336.733	307.516	303.08	297.3	306.234	Q9D8U8	Q9D8U8	R.YYMLNIEAAK.D	18	119809	Snx5	ENSMUSP00000105657;ENSMUSP00000028909	ENSMUSG00000027423;ENSMUSG00000027423
59115	505.001	478.139	469.651	619.469	460.416	539.828	571.678	563.697	540	487.518	547.554	545.328	576.207	616.984	525.23	659.148	558.579	520.574	Q9D8U8	Q9D8U8	R.YYMLNIEAAK.D	18	693953	Snx5	ENSMUSP00000105657;ENSMUSP00000028909	ENSMUSG00000027423;ENSMUSG00000027423
59116	170.902	185.312	173.482	178.195	153.922	210.933	192.681	244.846	257.598	232.185	199.86	209.274	211.517	269.984	229.664	213.231	236.53	184.077	Q9D8U8	Q9D8U8	R.YYMLNIEAAK.D	18	80342.5	Snx5	ENSMUSP00000105657;ENSMUSP00000028909	ENSMUSG00000027423;ENSMUSG00000027423
59117	355.573	350.33	386.161	361.539	356.703	409.35	380.965	403.555	360.599	399.415	349.445	396.809	372.999	416.132	364.808	375.874	398.327	428.418	Q9D8U8	Q9D8U8	R.YYMLNIEAAK.D	18	147018	Snx5	ENSMUSP00000105657;ENSMUSP00000028909	ENSMUSG00000027423;ENSMUSG00000027423
59118	55.4205	41.196	37.1235	39.1544	43.0123	11.6559	41.6276	53.5748	28.1429	51.5907	55.4575	58.9231	30.6471	63.5791	42.9496	49.9669	42.432	33.6377	Q6P8X1	Q6P8X1	K.DVLQAETSQQLCCQK.F	18	16701.2	Snx6	ENSMUSP00000005798	ENSMUSG00000005656
59119	197.304	239.41	221.256	237.515	235.569	269.908	201.02	195.394	264.65	214.734	228.64	214.22	200.544	186.084	248.711	202.121	262.468	201.536	Q6P8X1	Q6P8X1	K.DVLQAETSQQLCCQK.F	18	86054.1	Snx6	ENSMUSP00000005798	ENSMUSG00000005656
59120	190.803	239.2	229.38	168.915	150.833	157.133	172.736	216.221	221.412	179.099	181.759	186.179	178.113	170.617	168.37	156.324	108.546	90.075	Q6P8X1	Q6P8X1	K.DVLQAETSQQLCCQK.F	18	67748.6	Snx6	ENSMUSP00000005798	ENSMUSG00000005656
59121	689.495	824.859	718.11	712.225	641.791	699.52	718.111	743.932	630.285	781.885	832.087	741.793	645.868	743.321	709.753	707.135	792.934	714.6	Q6P8X1	Q6P8X1	K.LGEGEGSM*TK.E	18	564325	Snx6	ENSMUSP00000005798	ENSMUSG00000005656
59122	203.459	179.219	179.069	226.101	181.557	182.968	185.859	197.555	132.021	189.097	228.283	173.841	155.615	198.344	243.537	205.602	164.576	203.613	Q6P8X1	Q6P8X1	K.LGEGEGSM*TK.E	18	73440.6	Snx6	ENSMUSP00000005798	ENSMUSG00000005656
59123	335.197	280.17	347.09	368.857	261.904	394.602	283.112	318.643	331.974	359.053	327.416	266.58	327.69	356.889	327.749	305.342	343.281	291.943	Q6P8X1	Q6P8X1	K.LGEGEGSM*TK.E	18	124762	Snx6	ENSMUSP00000005798	ENSMUSG00000005656
59124	1488.14	1485.41	1383.88	1282.69	1486.15	1497.55	1437.77	1510.45	1380.7	1516.42	1546.05	1361.5	1400.5	1519.11	1448.56	1474.21	1384.16	1290.19	Q6P8X1	Q6P8X1	K.LGEGEGSMTK.E	18	554138	Snx6	ENSMUSP00000005798	ENSMUSG00000005656
59125	953.204	933.389	902.406	946.402	840.846	874.851	910.251	879.757	892.289	969.578	977.336	874.826	894.26	1316.22	884.422	1016.14	946.234	921.141	Q6P8X1	Q6P8X1	K.LGEGEGSMTK.E	18	362535	Snx6	ENSMUSP00000005798	ENSMUSG00000005656
59126	997.776	1012.69	1083.73	1117.63	1267.64	1128.34	1120.81	1067.06	1170.32	1153.58	1265.83	1128.62	1238.09	1319.64	1199.59	1292.15	1113.84	1070.77	Q6P8X1	Q6P8X1	K.LGEGEGSMTK.E	18	444024	Snx6	ENSMUSP00000005798	ENSMUSG00000005656
59127	65.995	108.703	81.5616	41.1876	60.293	55.7333	69.098	46.9415	66.0916	56.8212	71.7908	62.6678	66.9868	107.787	56.1247	52.7257	84.2059	64.8102	Q8K411	Q8K411	R.EFHITCGPDSLATETAK.Q	18	26098.7	Pitrm1	ENSMUSP00000021611;ENSMUSP00000152229	ENSMUSG00000021193;ENSMUSG00000021193
59128	299.475	315.105	416.985	414.794	561.038	413.69	705.7	586.483	613.261	326.396	611.77	606.455	768.578	888.774	966.361	926.112	888.792	697.409	Q8K411	Q8K411	R.IAEMTDIKPILR.K	18	235656	Pitrm1	ENSMUSP00000021611;ENSMUSP00000152229	ENSMUSG00000021193;ENSMUSG00000021193
59129	933.111	839.857	745.005	753.974	885.789	782.979	740.942	789.065	836.334	763.234	801.295	717.931	817.768	764.741	737.602	692.807	804.684	773.357	Q9CR62	Q9CR62	K.GIYTGLSAGLLR.Q	18	303472	Slc25a11	ENSMUSP00000014750	ENSMUSG00000014606
59130	442.988	397.168	443.964	431.05	427.344	372.442	332.402	341.681	369.335	439.542	381.848	370.658	385.306	375.082	301.562	330.951	460.98	391.542	Q9CR62	Q9CR62	K.GIYTGLSAGLLR.Q	18	520264	Slc25a11	ENSMUSP00000014750	ENSMUSG00000014606
59131	294.576	336.54	320.805	373.83	330.502	339.473	341.782	326.859	285.55	286.9	329.866	347.412	310.941	341.107	321.948	328.172	308.757	324.939	Q9CR62	Q9CR62	K.GIYTGLSAGLLR.Q	18	176370	Slc25a11	ENSMUSP00000014750	ENSMUSG00000014606
59132	625.496	580.558	481.07	524.891	461.236	456.637	562.392	432.165	424.003	504.221	624.321	577.695	496.494	498.353	514.01	594.406	577.359	1035.71	Q9CR62	Q9CR62	R.M*QLSGEGAK.T	18	212284	Slc25a11	ENSMUSP00000014750	ENSMUSG00000014606
59133	181.978	187.224	199.869	214.58	262.581	243.812	179.802	214.74	130.178	244.531	216.74	167.979	222.26	219.995	175.085	218.539	169.859	181.995	Q8BTZ7	Q8BTZ7	K.EIFPVMAK.E	18	77722	Gmppb	ENSMUSP00000107914;ENSMUSP00000036898	ENSMUSG00000070284;ENSMUSG00000070284
59134	833.594	867.837	763.023	831.552	851.095	824.493	789.885	892.47	911.74	837.239	826.433	792.552	835.383	855.235	775.886	821.83	890.17	841.569	Q91VR5	Q91VR5	K.DLGLAFEIPAHIK.N	18	361660	Ddx1	ENSMUSP00000065987	ENSMUSG00000037149
59135	227.81	199.003	199.713	175.039	198.239	255.107	251.083	254.04	262.81	207.189	282.322	239.061	235.578	249.151	262.882	186.855	205.544	235.982	Q91VR5	Q91VR5	K.DLGLAFEIPAHIK.N	18	88329.5	Ddx1	ENSMUSP00000065987	ENSMUSG00000037149
59136	20.8753	20.2925	7.81704	20.456	14.0369	37.5104	29.8195	29.3838	23.8312	45.3778	2.76326	23.9371	42.078	26.5715	17.4189	18.9524	27.1953	41.3303	Q91VR5	Q91VR5	R.DQLSVLDNGVDIVVGTPGR.L	18	9622.78	Ddx1	ENSMUSP00000065987	ENSMUSG00000037149
59137	45.0791	56.0731	74.006	41.3051	72.3499	77.0087	39.6073	52.5266	51.6581	66.4574	43.9081	36.1297	39.8284	56.775	31.7884	54.6815	44.6286	45.6218	Q91VR5	Q91VR5	R.DQLSVLDNGVDIVVGTPGR.L	18	19890.5	Ddx1	ENSMUSP00000065987	ENSMUSG00000037149
59138	199.402	219.885	261.675	253.533	168.07	196.363	206.49	207.662	189.601	199.715	242.2	242.533	276.188	209.924	183.081	181.714	254.335	233.474	Q91VR5	Q91VR5	K.GEDSVPDTVHHVVVPVNPK.T	18	94987.7	Ddx1	ENSMUSP00000065987	ENSMUSG00000037149
59139	188.411	232.364	190.804	181.946	198.21	174.688	167.923	177.762	208.234	219.765	232.638	186.263	178.535	283.577	211.803	200.556	184.183	201.989	Q91VR5	Q91VR5	K.GEDSVPDTVHHVVVPVNPK.T	18	77463.2	Ddx1	ENSMUSP00000065987	ENSMUSG00000037149
59140	137.639	183.273	105.828	128.691	145.819	144.737	153.197	118.599	126.187	164.15	153.138	152.145	174.933	155.386	106.604	121.672	170.993	167.269	Q91VR5	Q91VR5	K.GEDSVPDTVHHVVVPVNPK.T	18	55861.5	Ddx1	ENSMUSP00000065987	ENSMUSG00000037149
59141	101.715	110.909	108.585	109.381	70.1443	101.927	82.2063	77.9699	73.4165	74.953	121.538	64.1182	85.4726	138.507	57.539	120.106	98.7822	101.425	Q91VR5	Q91VR5	K.GEDSVPDTVHHVVVPVNPK.T	18	36353.3	Ddx1	ENSMUSP00000065987	ENSMUSG00000037149
59142	192.258	193.974	243.577	236.505	286.187	209.984	467.848	309.498	188.683	216.852	317.631	347.518	476.008	594.111	606.786	627.965	704.08	551.735	Q91VR5	Q91VR5	K.KYIDNPK.L	18	144909	Ddx1	ENSMUSP00000065987	ENSMUSG00000037149
59143	166.946	126.696	127.433	139.177	138.208	150.132	131.539	161.068	140.983	154.625	126.814	154.689	143.7	118.85	115.83	151.216	160.248	110.578	Q8K4L3	Q8K4L3	K.ALIYLWHGCK.A	18	53902.7	Svil	ENSMUSP00000115078;ENSMUSP00000119287;ENSMUSP00000119803;ENSMUSP00000025079	ENSMUSG00000024236;ENSMUSG00000024236;ENSMUSG00000024236;ENSMUSG00000024236
59144	29.2988	20.9357	28.3834	10.228	7.67064	10.3884	4.22154	12.9744	16.1536	30.6585	13.6067	15.1395	15.8329	15.533	17.3694	4.43379	12.5673	7.56589	Q8K4L3	Q8K4L3	K.EFGETTSEQTEVAAR.K	17	5841.57	Svil	ENSMUSP00000115078;ENSMUSP00000119287;ENSMUSP00000119803;ENSMUSP00000025079	ENSMUSG00000024236;ENSMUSG00000024236;ENSMUSG00000024236;ENSMUSG00000024236
59145	306.634	341.994	326.913	363.19	348.226	307.148	328.827	331.023	296.427	326.668	331.788	291.855	259.636	363.335	337.629	349.464	289.547	317.018	Q80U40	Q80U40	R.ILPQPQGAPVSTTVAK.A	18	124545	Rimbp2	ENSMUSP00000143276	ENSMUSG00000029420
59146	84.3903	88.1844	111.974	98.4643	103.312	136.448	94.5667	134.504	79.6637	109.5	95.2987	86.0165	67.6925	120.682	119.777	103.959	71.2758	121.232	Q80U40	Q80U40	R.ILPQPQGAPVSTTVAK.A	18	39097.8	Rimbp2	ENSMUSP00000143276	ENSMUSG00000029420
59147	414.949	477.962	463.821	383.764	483.674	441.599	457.479	448.517	414.399	427.07	408.798	555.764	445.602	496.261	455.739	508.742	498.287	452.692	Q80U40	Q80U40	R.ILPQPQGAPVSTTVAK.A	18	501075	Rimbp2	ENSMUSP00000143276	ENSMUSG00000029420
59148	592.124	655.357	656.906	662.222	573.696	606.647	639.554	567.233	515.849	571.863	576.456	652.406	514.123	537.591	622.356	627.241	556.165	587.545	Q80U40	Q80U40	K.LNTAACTYR.I	18	229316	Rimbp2	ENSMUSP00000143276	ENSMUSG00000029420
59149	473.185	434.109	461.769	468.719	454.48	540.839	422.37	420.256	358.534	427.032	411.711	393.501	477.325	405.631	470.577	407.474	445.016	440.875	Q80U40	Q80U40	K.LNTAACTYR.I	18	169420	Rimbp2	ENSMUSP00000143276	ENSMUSG00000029420
59150	706.565	764.697	722.773	754.635	758.517	781.726	785.62	798.474	575.79	704.72	761.862	749.365	718.814	723.233	736.331	787.8	781.574	749.502	Q80U40	Q80U40	R.QGFLPLNTPVEK.I	18	525689	Rimbp2	ENSMUSP00000143276	ENSMUSG00000029420
59151	347.488	423.928	440.874	382.885	450.788	415.781	494.163	396.88	439.971	435.75	486.935	361.407	391.22	436.277	417.379	474.7	537.846	488.968	Q80U40	Q80U40	R.QGFLPLNTPVEK.I	18	321977	Rimbp2	ENSMUSP00000143276	ENSMUSG00000029420
59152	466.253	719.569	576.923	495.07	530.295	547.264	618.237	715.279	508.158	449.711	524.043	523.946	357.428	473.261	521.559	548.329	523.602	543.741	Q80U40	Q80U40	R.QGFLPLNTPVEK.I	18	357557	Rimbp2	ENSMUSP00000143276	ENSMUSG00000029420
59153	201.815	254.424	196.922	193.446	178.174	244.41	181.541	182.45	166.97	191.185	178.811	209.767	163.261	175.924	179.771	268.649	240.155	190.781	Q80U40	Q80U40	R.QGFLPLNTPVEK.I	18	77009.6	Rimbp2	ENSMUSP00000143276	ENSMUSG00000029420
59154	301.202	430.786	352.572	360.986	353.209	304.566	334.729	331.252	350.941	355.276	270.792	322.275	313.045	369.656	353.519	410.544	397.482	381.943	Q80U40	Q80U40	R.QGFLPLNTPVEK.I	18	244772	Rimbp2	ENSMUSP00000143276	ENSMUSG00000029420
59155	48.7419	85.8078	65.4183	59.8032	59.3965	65.8245	67.0119	50.4499	39.9798	65.1033	54.2445	54.1276	64	37.8683	73.8476	50.0862	55.7465	54.462	Q80U40	Q80U40	R.VAEVIAPTADGTAVELIR.L	18	22511.8	Rimbp2	ENSMUSP00000143276	ENSMUSG00000029420
59156	155.428	133.502	200.934	137.768	119.748	188.688	167.226	179.028	93.2366	159.242	131.549	148.26	177.452	188.262	164.111	136.84	148.533	151.075	Q80U40	Q80U40	R.VAEVIAPTADGTAVELIR.L	18	59513	Rimbp2	ENSMUSP00000143276	ENSMUSG00000029420
59157	0	0	Inf	5.43872	Inf	0	0	5.90364	0	6.86781	1.57379	6.74139	5.40574	0	4.46237	4.36096	6.13341	9.64236	Q80U40	Q80U40	K.VLAQPHQMPWQLPLEQR.E	10	1210.27	Rimbp2	ENSMUSP00000143276	ENSMUSG00000029420
59158	26.3863	44.2012	30.5702	19.8104	45.7359	23.4015	38.7428	9.07522	34.8162	24.3817	38.8898	32.2751	32.2082	33.6798	27.9236	18.7215	37.7428	24.8094	P40124	P40124	R.ALLATASQCQQPAGNK.L	18	11633.2	Cap1	ENSMUSP00000101862;ENSMUSP00000068260;ENSMUSP00000101864	ENSMUSG00000028656;ENSMUSG00000028656;ENSMUSG00000028656
59159	0	12.2113	19.39	10.6329	11.0966	24.679	15.9656	34.8263	11.8132	23.862	25.1817	11.8853	5.22327	18.8696	8.85058	11.3201	10.61	15.5974	P40124	P40124	R.ALLATASQCQQPAGNK.L	17	5821.31	Cap1	ENSMUSP00000101862;ENSMUSP00000068260;ENSMUSP00000101864	ENSMUSG00000028656;ENSMUSG00000028656;ENSMUSG00000028656
59160	47.4592	50.483	74.4842	76.3663	63.6902	61.968	61.5519	50.6917	65.6045	43.1111	73.5879	76.4968	52.4109	56.1462	54.7924	51.1861	67.2374	53.4959	P40124	P40124	R.ALLATASQCQQPAGNK.L	18	23129.1	Cap1	ENSMUSP00000101862;ENSMUSP00000068260;ENSMUSP00000101864	ENSMUSG00000028656;ENSMUSG00000028656;ENSMUSG00000028656
59161	22.7589	30.0735	28.62	18.8778	30.7059	27.7056	27.7522	36.6818	36.917	14.3757	32.5792	30.16	21.5996	11.6034	15.6571	29.7134	30.416	5.5226	P40124	P40124	R.ALLATASQCQQPAGNK.L	18	9667.13	Cap1	ENSMUSP00000101862;ENSMUSP00000068260;ENSMUSP00000101864	ENSMUSG00000028656;ENSMUSG00000028656;ENSMUSG00000028656
59162	86.2758	70.1133	102.258	59.4344	119.237	118.96	57.7903	103.906	102.971	84.9356	93.6659	105.944	59.0665	88.0687	85.2431	98.7084	73.4272	93.8663	P40124	P40124	R.ALLATASQCQQPAGNK.L	18	34337.7	Cap1	ENSMUSP00000101862;ENSMUSP00000068260;ENSMUSP00000101864	ENSMUSG00000028656;ENSMUSG00000028656;ENSMUSG00000028656
59163	23.7338	17.3184	8.55369	15.1929	15.4871	26.0711	10.2366	17.2535	15.5112	8.9608	10.7956	8.82016	23.2351	18.7885	4.21831	21.2093	15.31	6.29114	P40124	P40124	R.ALLATASQCQQPAGNK.L	18	5716	Cap1	ENSMUSP00000101862;ENSMUSP00000068260;ENSMUSP00000101864	ENSMUSG00000028656;ENSMUSG00000028656;ENSMUSG00000028656
59164	36.0527	46.6672	29.7494	11.6219	53.9719	21.7131	38.1641	40.9585	16.7811	26.191	37.5389	33.4217	68.9876	36.2455	25.8928	25.0655	44.4714	49.1034	P40124	P40124	R.ALLATASQCQQPAGNK.L	18	13752.1	Cap1	ENSMUSP00000101862;ENSMUSP00000068260;ENSMUSP00000101864	ENSMUSG00000028656;ENSMUSG00000028656;ENSMUSG00000028656
59165	93.1875	75.1715	108.226	58.7628	71.1416	67.7908	46.3674	62.9257	68.312	80.6118	78.61	81.5098	84.6745	45.1822	59.5149	81.9174	61.5364	58.4738	P40124	P40124	K.ELSGLPSGPSVGSGPPPPPPGPPPPPISTSSGSDDSASR.S	18	27476.7	Cap1	ENSMUSP00000101862;ENSMUSP00000068260;ENSMUSP00000101864	ENSMUSG00000028656;ENSMUSG00000028656;ENSMUSG00000028656
59166	53.3929	46.9807	74.3508	56.5758	72.3039	82.7722	47.4413	74.9741	86.341	38.5643	74.6842	70.5348	49.4844	48.5753	65.3446	59.3545	61.9398	41.3659	P40124	P40124	K.ELSGLPSGPSVGSGPPPPPPGPPPPPISTSSGSDDSASR.S	18	24509.4	Cap1	ENSMUSP00000101862;ENSMUSP00000068260;ENSMUSP00000101864	ENSMUSG00000028656;ENSMUSG00000028656;ENSMUSG00000028656
59167	47.1099	78.086	72.2724	62.3679	57.8977	46.1148	40.3824	69.3834	35.9597	42.2319	56.0228	31.414	54.6279	38.0204	41.4989	34.9635	34.8436	24.437	P40124	P40124	K.ELSGLPSGPSVGSGPPPPPPGPPPPPISTSSGSDDSASR.S	18	18575.4	Cap1	ENSMUSP00000101862;ENSMUSP00000068260;ENSMUSP00000101864	ENSMUSG00000028656;ENSMUSG00000028656;ENSMUSG00000028656
59168	1169.26	1120.95	1111.87	1062.61	1322.93	1146.9	1197.66	1073.29	1148.35	1152.39	1111.92	1056.5	1067.15	1092.86	1090.98	959.252	999.904	926.389	P40124	P40124	K.EPALLELEGK.K	18	507308	Cap1	ENSMUSP00000101862;ENSMUSP00000068260;ENSMUSP00000101864	ENSMUSG00000028656;ENSMUSG00000028656;ENSMUSG00000028656
59169	756.949	738.346	727.647	632.099	763.086	789.689	716.197	566.91	769.724	722.597	726.323	635.963	730.284	744.445	654.807	648.366	763.133	617.974	P40124	P40124	K.EPALLELEGK.K	18	2.72104e+06	Cap1	ENSMUSP00000101862;ENSMUSP00000068260;ENSMUSP00000101864	ENSMUSG00000028656;ENSMUSG00000028656;ENSMUSG00000028656
59170	692.346	649.851	607.558	682.933	782.446	759.552	641.316	671.489	759.235	669.908	739.037	747.553	598.498	704.859	608.721	589.245	660.148	645.037	P40124	P40124	K.EPALLELEGK.K	18	3.38739e+06	Cap1	ENSMUSP00000101862;ENSMUSP00000068260;ENSMUSP00000101864	ENSMUSG00000028656;ENSMUSG00000028656;ENSMUSG00000028656
59171	494.44	438.087	497.291	419.817	542.263	480.615	401.423	471.232	492.054	476.341	510.635	421.727	418.498	459.227	401.313	404.109	448.704	494.214	P40124	P40124	K.EPALLELEGK.K	18	1.29889e+06	Cap1	ENSMUSP00000101862;ENSMUSP00000068260;ENSMUSP00000101864	ENSMUSG00000028656;ENSMUSG00000028656;ENSMUSG00000028656
59172	952.178	944.383	848.806	921.979	943.128	914.625	815.282	824.528	997.814	865.096	964.16	823.802	879.57	897.669	864.336	842.021	935.343	859.335	P40124	P40124	K.EPALLELEGK.K	18	1.70644e+06	Cap1	ENSMUSP00000101862;ENSMUSP00000068260;ENSMUSP00000101864	ENSMUSG00000028656;ENSMUSG00000028656;ENSMUSG00000028656
59173	343.595	370.883	363.08	338.132	369.708	403.383	301.367	329.721	404.218	412.335	342.437	331.306	284.746	335.32	290.54	214.832	348.484	337.147	P40124	P40124	K.EPALLELEGK.K	18	629096	Cap1	ENSMUSP00000101862;ENSMUSP00000068260;ENSMUSP00000101864	ENSMUSG00000028656;ENSMUSG00000028656;ENSMUSG00000028656
59174	536.152	567.111	588.227	488.084	521.389	593.11	493.73	393.08	545.279	480.634	579.637	459.44	399.579	490.584	492.41	489.486	473.861	464.437	P40124	P40124	K.EPALLELEGK.K	18	224393	Cap1	ENSMUSP00000101862;ENSMUSP00000068260;ENSMUSP00000101864	ENSMUSG00000028656;ENSMUSG00000028656;ENSMUSG00000028656
59175	324.292	283.615	377.765	326.613	300.822	240.873	260.653	301.661	254.73	294.877	261.068	265.412	305.855	242.194	257.787	348.218	271.34	232.057	P40124	P40124	K.EPALLELEGK.K	18	110210	Cap1	ENSMUSP00000101862;ENSMUSP00000068260;ENSMUSP00000101864	ENSMUSG00000028656;ENSMUSG00000028656;ENSMUSG00000028656
59176	341.928	357.085	278.231	304.083	399.614	309.468	311.239	273.536	308.785	257.871	324.919	311.111	386.156	324.137	301.675	376.463	342.516	236.7	P40124	P40124	K.NSLDCEIVSAK.S	18	122958	Cap1	ENSMUSP00000101862;ENSMUSP00000068260;ENSMUSP00000101864	ENSMUSG00000028656;ENSMUSG00000028656;ENSMUSG00000028656
59177	240.515	261.661	204.422	190.014	203.031	244.867	276.893	299.292	357.015	337.113	173.231	199.821	187.628	256.76	273.178	334.392	236.388	280.012	P40124	P40124	K.NSLDCEIVSAK.S	18	97545.7	Cap1	ENSMUSP00000101862;ENSMUSP00000068260;ENSMUSP00000101864	ENSMUSG00000028656;ENSMUSG00000028656;ENSMUSG00000028656
59178	349.833	403.05	456.375	398.354	315.346	384.892	372.272	344.092	337.754	434.072	398.519	411.98	360.531	347.16	339.992	376.808	375.129	419.436	Q9CYT6	Q9CYT6	K.KEEPSPSR.S	18	146073	Cap2	ENSMUSP00000021802	ENSMUSG00000021373
59179	1665.37	1617.87	1621.15	1545.33	1764.14	1669.04	1547.35	1661.85	1526.8	1636.21	1701.94	1493.7	1656.61	1526.49	1535.26	1603.37	1574.14	1315.05	Q9CYT6	Q9CYT6	R.SALFAQLNQGEAITK.G	18	3.28625e+06	Cap2	ENSMUSP00000021802	ENSMUSG00000021373
59180	53.7608	46.2498	57.7246	69.8297	54.9431	47.4987	91.4236	60.7454	54.8336	54.4583	69.0978	60.2918	59.2098	39.689	49.9334	37.2055	52.6807	58.1929	Q9CYT6	Q9CYT6	R.SALFAQLNQGEAITK.G	18	21781	Cap2	ENSMUSP00000021802	ENSMUSG00000021373
59181	548.949	545.059	539.345	515.058	483.555	493.189	514.333	552.168	558.958	447.472	540.99	533.553	564.899	579.696	564.866	509.906	489.474	584.568	Q9CYT6	Q9CYT6	R.SALFAQLNQGEAITK.G	18	4.5733e+06	Cap2	ENSMUSP00000021802	ENSMUSG00000021373
59182	57.5266	71.426	48.4421	78.6406	70.5521	51.6638	44.7734	84.6696	43.5497	58.0229	69.4914	61.6091	46.1719	63.0544	50.154	76.8951	83.7172	63.4058	Q9CYT6	Q9CYT6	R.SALFAQLNQGEAITK.G	18	24049.4	Cap2	ENSMUSP00000021802	ENSMUSG00000021373
59183	355.177	332.585	427.081	401.463	367.686	449.459	346.162	329.02	348.824	349.336	406.654	386.54	328.502	381.576	371.551	358.103	348.857	385.425	Q9CYT6	Q9CYT6	R.SALFAQLNQGEAITK.G	18	422408	Cap2	ENSMUSP00000021802	ENSMUSG00000021373
59184	579.248	597.818	681.239	699.388	566.817	612.336	626.794	611.57	602.253	652.275	615.223	717.179	687.675	676.358	608.929	655.992	568.531	551.53	Q9CYT6	Q9CYT6	R.SALFAQLNQGEAITK.G	18	263900	Cap2	ENSMUSP00000021802	ENSMUSG00000021373
59185	69.8471	82.8023	110.91	103.246	127.02	83.5686	173.937	115.995	109.608	71.7214	122.197	142.509	170.296	167.438	187.663	170.995	182.098	200.592	Q9CYT6	Q9CYT6	K.SSEM*NVLVPQDDDYREFPIPEQFK.T	18	80923.9	Cap2	ENSMUSP00000021802	ENSMUSG00000021373
59186	97.041	81.5157	123.981	87.3906	130.074	83.4057	106.04	118.662	107.519	109.299	132.211	131.583	157.681	91.8635	128.375	140.858	167.574	143.137	Q9CYT6	Q9CYT6	K.SSEM*NVLVPQDDDYREFPIPEQFK.T	18	45759.3	Cap2	ENSMUSP00000021802	ENSMUSG00000021373
59187	652.014	770.417	610.824	767.945	605.405	701.691	414.021	568.465	575.085	732.904	665.686	511.975	543.248	485.053	349.989	470.301	386.135	437.052	A0A286YCS6	A0A286YCS6	-.MVAEFLK.N	18	219319	Cap2	NA	NA
59188	199.849	166.926	183.849	183.487	165.251	182.804	158.786	211.951	136.121	156.15	172.886	170.116	187.784	171.008	134.651	162.868	127.595	167.663	Q6ZPU9	Q6ZPU9	K.EM*VSLLPTK.M	18	65052.7	Kifbp	ENSMUSP00000065160	ENSMUSG00000036955
59189	96.9955	114.398	102.459	170.675	150.323	113.838	140.264	160.832	108.623	65.7943	121.85	173.537	153.713	122.01	163.426	158.156	185.424	136.133	Q6ZPU9	Q6ZPU9	K.VFPEHIGEDVLRPAM*LAK.F	18	52205.5	Kifbp	ENSMUSP00000065160	ENSMUSG00000036955
59190	1191.57	1294.09	1471.43	1373.49	1477.96	1363.67	1922.54	1410.42	1568.51	1168.04	1517.4	1642.02	1831.13	1803.54	1938.22	1830.74	1898.64	1863.62	Q6ZPU9	Q6ZPU9	K.VFPEHIGEDVLRPAMLAK.F	14	683778	Kifbp	ENSMUSP00000065160	ENSMUSG00000036955
59191	65.6315	72.1255	77.699	128.791	103.419	79.7952	77.8568	74.3188	79.4564	104.266	82.855	61.5245	77.9017	58.3985	88.4092	82.4367	82.2609	78.9215	Q8BKF1	Q8BKF1	R.EWGHAELLEVLEAR.V	18	31588.9	Polrmt	ENSMUSP00000020580	ENSMUSG00000020329
59192	81.6677	90.7164	92.8345	77.3242	88.7161	81.6906	101.822	67.8693	91.7831	111.215	85.9579	107.889	109.476	106.258	114.186	139.961	93.1063	109.567	E9PY16	E9PY16	R.ALLELLTRPGNTR.C	18	37509.9	Adap1	NA	NA
59193	101.818	111.189	127.948	118.047	102.921	115.667	126.127	134.629	113.525	72.5311	86.7732	65.2778	145.292	87.9329	128.341	97.8887	115.64	130.483	A0A0N4SW73	A0A0N4SW73	R.ASLAPLASPGK.A	18	42416.9	Rab11fip5	NA	NA
59194	239.581	307.049	291.9	292.098	309.575	302.624	306.217	319.424	281.703	378.96	287.808	331.267	311.076	244.186	293.166	336.99	253.641	273.617	A0A0N4SW73	A0A0N4SW73	R.ASLAPLASPGK.A	18	114727	Rab11fip5	NA	NA
59195	349.112	291.516	297.105	314.816	286.417	323.915	273.33	299.414	323.569	281.86	280.995	269.358	288.899	285.844	282.567	282.501	275.51	347.133	A0A0N4SW73	A0A0N4SW73	R.DEHVQELESYIDR.L	18	114577	Rab11fip5	NA	NA
59196	98.9216	99.5075	124.906	134.619	107.604	134.971	149.602	163.415	153.684	146.41	103.942	122.574	135.569	122.733	131.161	126.527	156.154	142.681	A0A0N4SW73	A0A0N4SW73	R.NNLSASMFDLSMK.D	18	50418.5	Rab11fip5	NA	NA
59197	301.59	362.968	288.428	323.139	287.55	290.898	302.988	321.42	299.282	328.738	270.386	324.228	303.812	282.928	302.659	248.123	353.418	320.033	A0A0N4SW73	A0A0N4SW73	R.NNLSASMFDLSMK.D	18	117973	Rab11fip5	NA	NA
59198	156.199	186.803	190.588	188.364	169.785	176.558	238.048	200.954	171.741	164.103	149.521	196.631	187.015	202.107	160.918	189.298	194.23	188.772	A0A0N4SW73	A0A0N4SW73	K.YYHLTHDELIGLLLQR.E	18	70871.4	Rab11fip5	NA	NA
59199	156.068	135.232	150.311	121.689	123.539	179.246	156.214	130.691	131.849	175.845	104.767	156.767	161.992	135.122	140.567	130.655	110.996	99.7756	Q9WVL1	Q9WVL1	R.SSEQCSFIEYK.D	18	53551.6	Ap4s1	ENSMUSP00000021338	ENSMUSG00000020955
59200	176.545	161.122	181.041	153.978	159.313	150.782	179.464	210.467	126.3	185.209	141.911	160.677	246.908	169.941	145.051	153.324	111.481	184.453	Q99KB8	Q99KB8	K.FYEGTADEM*YK.A	18	64158.7	Hagh	NA	NA
59201	378.298	277.325	276.26	366.848	388.265	307.69	290.749	383.207	399.947	344.619	394.792	301.585	438.873	338.72	351.738	298.026	298.208	204.127	Q99KB8	Q99KB8	K.FYEGTADEM*YK.A	18	129245	Hagh	NA	NA
59202	846.502	888.547	747.053	791.242	776.063	823.278	717.196	897.82	674.313	747.519	803.924	837.472	783.024	847.632	745.667	866.323	810.054	768.77	Q99KB8	Q99KB8	K.FYEGTADEM*YK.A	18	382677	Hagh	NA	NA
59203	136.66	121.594	109.752	122.396	140.812	105.98	112.119	122.282	141.341	128.989	137.249	118.545	133.768	162.134	144.859	126.06	140.368	122.664	Q99KB8	Q99KB8	K.FYEGTADEM*YK.A	18	49811.7	Hagh	NA	NA
59204	302.962	405.057	375.059	356.84	346.345	313.664	350.744	339.604	296.017	416.413	286.922	377.101	396.529	386.022	311.974	375.017	410.018	356.225	Q99KB8	Q99KB8	K.FYEGTADEM*YK.A	18	137073	Hagh	NA	NA
59205	90.235	138.008	128.136	127.998	70.8446	115.271	125.321	104.679	89.8721	105.288	101.03	127.951	128.875	159.057	72.6518	93.7187	142.377	133.284	Q99KB8	Q99KB8	K.FYEGTADEM*YK.A	18	43969.9	Hagh	NA	NA
59206	258.599	262.031	315.438	335.321	280.297	309.676	284.847	302.557	350.179	319.866	324.183	378.299	296.07	279.958	334.792	268.13	290.491	371.683	Q99KB8	Q99KB8	K.FYEGTADEMYK.A	18	2.15824e+06	Hagh	NA	NA
59207	382.905	402.687	358.451	384.318	340.287	356.896	401.829	381.8	363.881	384.455	460.853	349.924	422.942	403.454	323.278	341.428	379.49	334.703	Q99KB8	Q99KB8	K.FYEGTADEMYK.A	18	144960	Hagh	NA	NA
59208	135.283	152.222	153.588	173.34	121.925	126.043	101.522	120.008	189.329	127.268	122.399	144.1	164.995	127.519	131.21	155.374	107.432	156.869	Q99KB8	Q99KB8	K.FYEGTADEMYK.A	18	53724.9	Hagh	NA	NA
59209	111.264	130.648	138.099	117.001	121.537	132.006	133.902	144.98	123.788	122.414	110.295	117.533	172.767	140.908	147.854	138.057	137.921	109.801	Q99KB8	Q99KB8	K.FYEGTADEMYK.A	18	50308.3	Hagh	NA	NA
59210	52.7658	44.7945	83.4226	39.8044	50.8919	56.594	39.4491	68.32	35.0225	62.179	41.8001	37.7237	79.1853	91.5913	68.3734	45.028	48.8092	69.1392	Q60902	Q60902	K.DGHLDRDEFAVAM*HLVYR.A	18	21719.5	Eps15l1	ENSMUSP00000129739;ENSMUSP00000148468	ENSMUSG00000006276;ENSMUSG00000006276
59211	75.537	94.7715	87.7482	99.0482	84.7686	82.1457	94.8234	142.212	49.7637	114.882	107.22	118.071	79.5216	164.596	123.552	117.17	113.195	155.518	Q60902	Q60902	K.DGHLDRDEFAVAM*HLVYR.A	18	40774.9	Eps15l1	ENSMUSP00000129739;ENSMUSP00000148468	ENSMUSG00000006276;ENSMUSG00000006276
59212	143.425	150.571	143.725	107.273	103.59	144.18	131.454	152.38	66.063	142.641	160.608	179.854	160.067	158.566	183.346	175.855	156.524	140.618	Q60902	Q60902	K.DGHLDRDEFAVAM*HLVYR.A	18	61050.2	Eps15l1	ENSMUSP00000129739;ENSMUSP00000148468	ENSMUSG00000006276;ENSMUSG00000006276
59213	102.364	172.006	151.666	110.241	113.181	174.329	160.897	287.084	30.0668	162.372	178.486	174.313	188.247	195.611	225.546	225.217	204.027	206.457	Q60902	Q60902	K.DGHLDRDEFAVAMHLVYR.A	18	65531.4	Eps15l1	ENSMUSP00000129739;ENSMUSP00000148468	ENSMUSG00000006276;ENSMUSG00000006276
59214	9.4182	23.2826	9.24299	13.0832	13.142	10.096	19.0309	23.0615	21.0273	9.75477	17.8902	17.975	18.2091	3.07694	27.7576	18.5257	12.8849	15.7412	Q60902	Q60902	K.DGHLDRDEFAVAMHLVYR.A	18	6063.11	Eps15l1	ENSMUSP00000129739;ENSMUSP00000148468	ENSMUSG00000006276;ENSMUSG00000006276
59215	195.354	315.048	242.954	253.931	256.486	326.969	270.887	372.99	178.414	339.118	346.659	312.557	302.044	329.34	327.987	346.848	255.16	346.544	Q60902	Q60902	K.QPPVAWVVPVADK.M	18	113882	Eps15l1	ENSMUSP00000129739;ENSMUSP00000148468	ENSMUSG00000006276;ENSMUSG00000006276
59216	125.563	135.407	147.638	97.6869	140.747	183.913	142.654	177.539	101.98	113.924	149.006	132.851	129.272	164.569	148.924	161.242	145.373	185.504	Q60902	Q60902	K.QPPVAWVVPVADK.M	18	55295.1	Eps15l1	ENSMUSP00000129739;ENSMUSP00000148468	ENSMUSG00000006276;ENSMUSG00000006276
59217	395.779	372.771	341.845	389.486	345.585	351.171	404.346	474.628	338.386	475.402	410.477	448.515	392.37	495.547	508.328	546.504	365.062	446.167	Q60902	Q60902	R.RQEQEDLELAIALSK.A	18	160556	Eps15l1	ENSMUSP00000129739;ENSMUSP00000148468	ENSMUSG00000006276;ENSMUSG00000006276
59218	224.888	281.39	296.822	343.874	277.063	319.966	272.43	350.306	239.151	378.712	290.869	260.797	290.046	262.101	320.543	384.969	299.899	342.58	Q60902	Q60902	R.RQEQEDLELAIALSK.A	18	121744	Eps15l1	ENSMUSP00000129739;ENSMUSP00000148468	ENSMUSG00000006276;ENSMUSG00000006276
59219	513.733	498.953	459.828	501.091	446.287	500.996	467.455	503.401	292.098	541.75	524.289	555.47	552.65	573.624	602.46	679.923	510.889	602.6	Q60902	Q60902	R.RQEQEDLELAIALSK.A	18	199695	Eps15l1	ENSMUSP00000129739;ENSMUSP00000148468	ENSMUSG00000006276;ENSMUSG00000006276
59220	766.408	858.453	778.016	821.675	553.818	889.879	668.333	1039.39	238.374	968.578	860.11	778.813	752.654	851.323	772.631	798.184	587.554	776.037	Q60902	Q60902	K.TSEVQELQNDLDR.E	18	294597	Eps15l1	ENSMUSP00000129739;ENSMUSP00000148468	ENSMUSG00000006276;ENSMUSG00000006276
59221	50.2156	44.332	41.3926	57.3333	36.3697	43.41	67.3707	59.5933	79.84	49.955	50.4562	25.6462	23.5114	64.795	27.7608	23.7124	39.1958	40.3954	Q5U430	Q5U430	R.TNLELELIHR.G	18	17661.7	Ubr3	ENSMUSP00000060159	ENSMUSG00000044308
59222	25.087	28.0666	30.7978	10.3626	25.4356	30.3973	25.9006	15.0717	31.1726	32.5625	34.1487	14.7435	28.9804	26.9006	32.0831	25.1608	20.4685	42.5464	Q5U430	Q5U430	R.TNLELELIHR.G	18	10269.9	Ubr3	ENSMUSP00000060159	ENSMUSG00000044308
59223	396.961	398.056	389.71	335.061	365.449	395.399	332.502	406.097	268.345	395.75	326.419	308.634	276.79	299.633	315.833	247.331	291.432	325.147	Q5U430	Q5U430	R.VPETAPELK.R	18	139957	Ubr3	ENSMUSP00000060159	ENSMUSG00000044308
59224	1662.46	1569.49	1716.12	1743.89	2129.07	1719.56	1702.94	1481.45	1543.1	1598.73	1647.08	1357.33	1572.82	1656.71	1477.07	1583.47	1585.7	1466.17	Q6S5J6	Q6S5J6	R.KFPLDGEK.T	17	1.73032e+06	Krit1	ENSMUSP00000078985;ENSMUSP00000143776;ENSMUSP00000132375	ENSMUSG00000000600;ENSMUSG00000000600;ENSMUSG00000000600
59225	685.743	567.475	673.268	679.369	702.125	700.084	705.423	634.311	595.379	684.699	730.718	659.073	602.259	680.041	585.971	617.454	691.673	586.951	Q6S5J6	Q6S5J6	R.KFPLDGEK.T	18	251942	Krit1	ENSMUSP00000078985;ENSMUSP00000143776;ENSMUSP00000132375	ENSMUSG00000000600;ENSMUSG00000000600;ENSMUSG00000000600
59226	176.182	127.875	135.802	150.667	163.916	187.251	121.68	92.3539	115.399	100.673	117.932	108.621	120.58	110.672	136.247	152.217	122.886	99.531	Q6S5J6	Q6S5J6	R.SMSSVVEDK.E	18	50088.1	Krit1	ENSMUSP00000078985;ENSMUSP00000143776;ENSMUSP00000132375	ENSMUSG00000000600;ENSMUSG00000000600;ENSMUSG00000000600
59227	101.119	92.9999	79.2592	95.4684	93.3458	104.361	122.259	78.2719	101.9	90.0576	113.163	139.771	99.1392	97.9148	92.4093	104.311	103.949	104.581	G3X9N3	G3X9N3	K.GLPPAGATAVSTASR.A	18	38826.9	Pnmal2	NA	NA
59228	35.4421	20.4465	13.5115	33.9457	22.0439	21.942	20.7123	12.6905	23.4204	31.7892	25.0147	20.0954	27.8059	41.07	21.1333	23.5216	29.4002	24.7847	G3X9N3	G3X9N3	K.GLPPAGATAVSTASR.A	18	9607.84	Pnmal2	NA	NA
59229	7.19987	7.01082	7.73221	26.1451	15.7856	18.89	3.11981	6.55453	12.9127	6.8284	11.7816	28.8525	24.7187	17.3109	6.47293	6.65063	4.98872	18.5947	G3X9N3	G3X9N3	K.GLPPAGATAVSTASR.A	18	4957.31	Pnmal2	NA	NA
59230	24.8439	29.0246	35.3535	5.38106	43.6171	37.2697	10.1844	34.5602	8.23031	20.3863	7.75793	10.5316	11.6051	9.48628	24.2116	22.8601	11.6896	32.3971	G3X9N3	G3X9N3	K.GLPPAGATAVSTASR.A	18	8122.48	Pnmal2	NA	NA
59231	286.75	280.217	316.964	276.293	320.947	308.865	292.978	252.826	289.923	306.434	301.1	302.444	311.126	313.915	331.651	249.983	356.338	334.226	G3X9N3	G3X9N3	R.LLLDERPM*DDFR.E	18	116270	Pnmal2	NA	NA
59232	891.621	939.261	970.771	913.778	911.375	926.96	996.04	967.801	962.657	906.003	966.564	1084.58	925.351	962.319	1218.5	1177.91	981.481	1007.26	G3X9N3	G3X9N3	R.LLLDERPM*DDFR.E	18	507920	Pnmal2	NA	NA
59233	68.711	50.6154	121.857	98.5538	79.1268	78.6789	80.0684	85.5735	85.6839	76.3953	78.4347	65.6068	95.1369	76.1423	111.811	65.7432	73.0272	87.4253	Q3URS9	Q3URS9	R.EQASSYSLQQK.D	18	31655.6	Ccdc51	ENSMUSP00000026735	ENSMUSG00000025645
59234	672.003	699.91	780.579	611.083	705.978	731.55	692.19	528.956	635.242	688.086	683.658	655.348	560.214	629.754	624.573	591.146	575.548	537.92	Q3URS9	Q3URS9	R.QVYSCLEGLR.E	18	867762	Ccdc51	ENSMUSP00000026735	ENSMUSG00000025645
59235	274.354	260.031	260.311	199.706	207.398	251.172	239.333	249.282	259.548	251.628	280.548	176.549	193.023	215.766	238.684	171.307	177.225	200.726	P97360	P97360	K.ALLLLTK.E	18	87919.1	Etv6	ENSMUSP00000079818	ENSMUSG00000030199
59236	405.529	454.925	402.759	396.973	431.783	446.923	442.979	477.851	329.111	492.562	404.276	390.313	363.088	353.333	483.303	420.433	443.088	390.043	Q920Q4	Q920Q4	R.DYHIGIPLTYTQYK.Q	18	392553	Vps16	NA	NA
59237	307.392	299.069	306.583	308.557	271.206	334.26	227.568	316.422	295.639	305.295	244.125	276.687	280.484	224.782	261.649	293.821	225.75	292.137	Q920Q4	Q920Q4	R.LPEVQGVSR.I	18	108532	Vps16	NA	NA
59238	540.746	625.855	553.995	622.737	569.051	582.75	590.367	434.087	603.812	626.439	584.455	569.808	616.726	531.17	495.313	529.39	502.588	486.365	Q920Q4	Q920Q4	R.LPEVQGVSR.I	18	281295	Vps16	NA	NA
59239	412.842	453.181	396.243	412.576	360.369	350.439	423.063	472.335	435.474	460.409	413.511	368.091	376.856	411.558	316.217	343.461	355.447	415.536	Q920Q4	Q920Q4	R.STHEFLHEVPVASEEIFK.I	18	153606	Vps16	NA	NA
59240	156.238	115.062	205.336	170.79	233.062	101.41	148.298	205.887	243.457	194.647	133.96	134.728	212.562	201.72	177.829	170.064	164.123	153.164	P04919	P04919	K.GGPGDEDDPLRR.T	18	66820.3	Slc4a1	ENSMUSP00000006749	ENSMUSG00000006574
59241	256.971	308.919	450.131	320.23	328.877	303.515	292.164	279.132	376.935	356.271	287.075	375.257	372.558	326.897	343.916	303.666	762.719	286.374	P04919	P04919	K.PVLGFVR.L	18	135555	Slc4a1	ENSMUSP00000006749	ENSMUSG00000006574
59242	345.793	437.79	430.785	414.936	406.354	412.965	518.237	463.215	471.778	580.309	471.507	371.062	345.971	386.402	369.896	454.195	375.058	304.14	Q9DC23	Q9DC23	K.VDCQAYPQTCQK.A	18	161798	Dnajc10	ENSMUSP00000028392	ENSMUSG00000027006
59243	195.479	206.478	279.437	252.137	182.143	229.195	239.769	238.763	262.859	267.39	228.985	147.142	215.722	202.909	186.48	154.527	182.519	189.973	Q00PI9	Q00PI9	K.AVEEQGDDQDSEK.S	18	82680.7	Hnrnpul2	ENSMUSP00000094515	ENSMUSG00000071659
59244	191.169	249.531	169.085	181.546	152.654	200.041	172.542	204.08	208.069	202.024	147.802	124.71	128.758	122.916	109.749	101.197	152.846	106.831	Q00PI9	Q00PI9	R.EEAYHSR.S	18	96755.7	Hnrnpul2	ENSMUSP00000094515	ENSMUSG00000071659
59245	34.655	19.5805	14.1978	29.6201	16.8058	9.39498	18.9769	10.8772	32.2514	14.3733	21.519	10.5747	27.6728	24.8142	20.5594	8.86226	5.57094	12.4314	Q8C2E4	Q8C2E4	K.ALLPILAK.K	18	7123.68	Ptcd1	ENSMUSP00000031628	ENSMUSG00000029624
59246	125.484	115.72	99.4514	80.7487	117.069	99.9233	88.7122	75.3732	68.7479	139.604	132.077	101.705	92.3735	82.9166	95.4444	107.05	101.222	89.2287	Q8C2E4	Q8C2E4	K.ALLPILAK.K	18	38811.8	Ptcd1	ENSMUSP00000031628	ENSMUSG00000029624
59247	289.468	223.576	228.506	306.536	202.035	247.696	241.335	210.546	173.972	261.966	223.298	233.777	272.879	285.31	239.291	225.555	238.108	199.499	Q8C2E4	Q8C2E4	K.STAQLYNLQLK.E	18	92131.7	Ptcd1	ENSMUSP00000031628	ENSMUSG00000029624
59248	840.108	909.849	923.642	927.004	949.48	888.825	810.451	818.893	819.812	868.132	892.325	853.59	740.725	828.784	859.516	818.267	699.238	671.95	Q3UV70	Q3UV70	K.WSIDLQK.R	18	420367	Pdp1	ENSMUSP00000103932	ENSMUSG00000049225
59249	159.476	248.052	161.003	160.406	149.732	153.484	181.898	198.049	190.216	193.68	163.169	162.82	182.775	165.567	170.948	188.914	202.624	196.972	Q80TL4	Q80TL4	R.ALTDEQEEQAAR.Q	18	69037	Phf24	ENSMUSP00000103609;ENSMUSP00000103610;ENSMUSP00000071011	ENSMUSG00000036062;ENSMUSG00000036062;ENSMUSG00000036062
59250	20.5708	47.4635	9.7634	24.4765	20.6903	30.9536	14.7936	30.9206	26.0447	14.2	35.5379	46.944	19.5989	20.0721	16.0968	20.356	23.6197	32.0169	Q80TL4	Q80TL4	R.ALTDEQEEQAAR.Q	18	9722.37	Phf24	ENSMUSP00000103609;ENSMUSP00000103610;ENSMUSP00000071011	ENSMUSG00000036062;ENSMUSG00000036062;ENSMUSG00000036062
59251	95.7067	89.7141	123.659	100.748	117.938	112.727	135.228	110.738	145.154	134.423	126.582	107.851	105.721	138.261	139.256	113.37	122.649	117.11	Q80TL4	Q80TL4	R.ALTDEQEEQAAR.Q	18	45729.8	Phf24	ENSMUSP00000103609;ENSMUSP00000103610;ENSMUSP00000071011	ENSMUSG00000036062;ENSMUSG00000036062;ENSMUSG00000036062
59252	141.426	108.821	120.276	85.6508	115.325	112.522	161.735	117.628	90.0147	127.017	109.147	139.907	71.7818	137.009	144.1	105.082	120.485	125.818	Q80TL4	Q80TL4	R.ALTDEQEEQAAR.Q	18	45681.9	Phf24	ENSMUSP00000103609;ENSMUSP00000103610;ENSMUSP00000071011	ENSMUSG00000036062;ENSMUSG00000036062;ENSMUSG00000036062
59253	34.2392	39.7436	35.571	32.9472	34.3619	33.0231	46.8141	41.6362	47.4787	23.641	22.3374	18.7985	21.5139	48.3832	25.2711	33.4247	29.1553	26.0588	Q80TL4	Q80TL4	K.EAEASAPVVQEESSINR.A	18	12720.6	Phf24	ENSMUSP00000103609;ENSMUSP00000103610;ENSMUSP00000071011	ENSMUSG00000036062;ENSMUSG00000036062;ENSMUSG00000036062
59254	37.2542	27.8645	32.6659	21.6168	22.657	36.2002	19.4815	29.5484	27.3651	33.5119	32.5628	27.812	20.1485	9.55254	18.7113	23.9026	14.8747	27.6477	Q80TL4	Q80TL4	R.FTPPAFIR.P	18	9920.58	Phf24	ENSMUSP00000103609;ENSMUSP00000103610;ENSMUSP00000071011	ENSMUSG00000036062;ENSMUSG00000036062;ENSMUSG00000036062
59255	1055.51	1135.55	1066.66	1005.28	927.134	1003.66	937.213	989.509	869.718	1046.08	877.484	793.928	700.988	765.94	732.271	774.576	676.981	800.972	Q80TL4	Q80TL4	R.FTPPAFIR.P	18	1.74446e+06	Phf24	ENSMUSP00000103609;ENSMUSP00000103610;ENSMUSP00000071011	ENSMUSG00000036062;ENSMUSG00000036062;ENSMUSG00000036062
59256	94.3829	72.2016	83.8066	101.079	46.5507	88.5838	85.4105	72.041	65.2004	70.2817	58.2425	71.4563	45.7049	53.3377	51.5276	28.958	35.8983	36.5166	Q80TL4	Q80TL4	R.FTPPAFIR.P	18	24850.1	Phf24	ENSMUSP00000103609;ENSMUSP00000103610;ENSMUSP00000071011	ENSMUSG00000036062;ENSMUSG00000036062;ENSMUSG00000036062
59257	426.569	363.583	386.381	399.533	371.329	373.391	442.951	380.641	423.967	346.817	395.118	364.529	318.355	354.631	370.131	380.213	363.054	330.09	Q80TL4	Q80TL4	R.GVEPEEFDR.T	18	145338	Phf24	ENSMUSP00000103609;ENSMUSP00000103610;ENSMUSP00000071011	ENSMUSG00000036062;ENSMUSG00000036062;ENSMUSG00000036062
59258	309.76	276.161	224.06	237.986	325.53	306.454	262.262	277.612	327.184	335.538	262.762	237.473	263.552	273.178	298.246	232.668	281.827	337.791	Q80TL4	Q80TL4	R.GVEPEEFDR.T	18	108503	Phf24	ENSMUSP00000103609;ENSMUSP00000103610;ENSMUSP00000071011	ENSMUSG00000036062;ENSMUSG00000036062;ENSMUSG00000036062
59259	733.746	745.514	696.355	659.51	634.659	705.529	798.202	762.265	687.226	639.94	746.139	678.998	555.31	624.386	690.587	771.588	755.674	694.213	Q80TL4	Q80TL4	R.YVDWPTFLR.E	18	1.09883e+06	Phf24	ENSMUSP00000103609;ENSMUSP00000103610;ENSMUSP00000071011	ENSMUSG00000036062;ENSMUSG00000036062;ENSMUSG00000036062
59260	408.557	377.928	435.304	410.294	430.258	464.872	490.694	412.273	404.009	390.002	414.974	396.218	438.214	454.373	503.427	533.63	540.864	443.248	Q80TL4	Q80TL4	R.YVDWPTFLR.E	18	170117	Phf24	ENSMUSP00000103609;ENSMUSP00000103610;ENSMUSP00000071011	ENSMUSG00000036062;ENSMUSG00000036062;ENSMUSG00000036062
59261	499.674	424.586	446.735	402.759	448.873	464.306	615.704	470.823	490.375	435.032	437.25	430.725	463.408	480.762	461.709	428.397	538.566	424.911	Q80TL4	Q80TL4	R.YVDWPTFLR.E	18	537025	Phf24	ENSMUSP00000103609;ENSMUSP00000103610;ENSMUSP00000071011	ENSMUSG00000036062;ENSMUSG00000036062;ENSMUSG00000036062
59262	137.139	137.658	146.952	159.823	168.252	170.75	137.385	169.694	209.706	171.578	132.478	152.046	194.113	139.777	167.362	178.211	145.64	100.646	Q80TL4	Q80TL4	R.YVDWPTFLR.E	18	60357.2	Phf24	ENSMUSP00000103609;ENSMUSP00000103610;ENSMUSP00000071011	ENSMUSG00000036062;ENSMUSG00000036062;ENSMUSG00000036062
59263	456.383	494.894	421.239	418.913	446.093	444.044	520.962	431.672	436.163	445.875	486.537	476.642	409.943	499.718	450.423	409.586	480.06	457.678	Q80TL4	Q80TL4	R.YVDWPTFLR.E	18	453320	Phf24	ENSMUSP00000103609;ENSMUSP00000103610;ENSMUSP00000071011	ENSMUSG00000036062;ENSMUSG00000036062;ENSMUSG00000036062
59264	52.7821	35.5448	57.0685	56.2639	44.5563	71.9269	61.3116	39.7621	54.8455	58.3696	45.5073	48.1781	40.5441	43.0703	57.3751	45.5151	58.4692	23.0622	Q80TL4	Q80TL4	R.YVDWPTFLR.E	18	19135.5	Phf24	ENSMUSP00000103609;ENSMUSP00000103610;ENSMUSP00000071011	ENSMUSG00000036062;ENSMUSG00000036062;ENSMUSG00000036062
59265	327.51	421.824	423.3	404.26	432.909	364.353	412.889	417.367	392.987	379.486	407.252	443.162	302.584	368.512	392.278	425.667	387.34	425.011	Q80TL4	Q80TL4	R.YVDWPTFLR.E	18	152620	Phf24	ENSMUSP00000103609;ENSMUSP00000103610;ENSMUSP00000071011	ENSMUSG00000036062;ENSMUSG00000036062;ENSMUSG00000036062
59266	188.724	172.166	145.092	253.748	183.042	178.602	195.744	186.019	179.77	178.446	196.02	183.959	173.259	203.33	205.899	138.782	171.105	256.846	Q80TL4	Q80TL4	R.YVDWPTFLR.E	18	72589.3	Phf24	ENSMUSP00000103609;ENSMUSP00000103610;ENSMUSP00000071011	ENSMUSG00000036062;ENSMUSG00000036062;ENSMUSG00000036062
59267	238.152	237.633	177.437	241.474	238.067	245.693	269.585	293.577	199.935	229.897	326.149	260.229	310.9	265.871	305.802	305.705	315.164	280.85	Q80TL4	Q80TL4	R.YVDWPTFLR.E	18	101485	Phf24	ENSMUSP00000103609;ENSMUSP00000103610;ENSMUSP00000071011	ENSMUSG00000036062;ENSMUSG00000036062;ENSMUSG00000036062
59268	137.492	129.282	65.6891	55.9364	115.869	130.612	128.339	75.8206	135.638	106.814	90.0531	92.5721	93.8116	79.8524	101.517	100.758	118.121	114.348	Q80TL4	Q80TL4	R.YVDWPTFLR.E	18	40073.4	Phf24	ENSMUSP00000103609;ENSMUSP00000103610;ENSMUSP00000071011	ENSMUSG00000036062;ENSMUSG00000036062;ENSMUSG00000036062
59269	41.553	72.893	84.2729	55.2612	51.5784	65.5595	56.6226	75.2331	61.921	76.2572	53.5201	45.8913	34.9276	62.9844	59.6475	30.6402	52.6357	51.8727	Q80TL4	Q80TL4	R.YVDWPTFLR.E	18	22112.8	Phf24	ENSMUSP00000103609;ENSMUSP00000103610;ENSMUSP00000071011	ENSMUSG00000036062;ENSMUSG00000036062;ENSMUSG00000036062
59270	933.45	894.826	1007.78	924.098	1014.56	898.702	945.818	980.914	988.474	885.358	883.867	891.071	979.428	969.223	836.987	870.67	957.788	941.433	Q5SW75	Q5SW75	K.FVELSQETR.S	18	359771	Ssh2	ENSMUSP00000042625	ENSMUSG00000037926
59271	1239.1	1123.31	1142.9	1111.8	1028.85	988.797	1181.41	1077.47	1158.63	1184.55	1043.19	930.292	978.003	1079.56	942.755	991.926	1143.35	1137.38	Q66T02	Q66T02	K.LSDMLAK.P	18	417123	Plekhg5	ENSMUSP00000101286;ENSMUSP00000081132	ENSMUSG00000039713;ENSMUSG00000039713
59272	43.0118	34.1394	27.9412	14.3036	30.4114	21.9141	13.704	44.901	20.0782	26.8745	28.8088	20.5038	29.8614	28.8146	22.0217	15.9956	28.3082	15.3266	Q66T02	Q66T02	R.TSPAADLEEEEEGCTDGK.G	18	9996.41	Plekhg5	ENSMUSP00000101286;ENSMUSP00000081132	ENSMUSG00000039713;ENSMUSG00000039713
59273	63.7422	39.3119	42.6047	23.6667	63.2079	49.8414	31.4386	36.3418	46.936	33.5784	35.3772	40.288	41.5182	25.1498	47.0209	43.8488	41.7856	55.0616	Q66T02	Q66T02	R.TSPAADLEEEEEGCTDGK.G	18	16280	Plekhg5	ENSMUSP00000101286;ENSMUSP00000081132	ENSMUSG00000039713;ENSMUSG00000039713
59274	147.154	128.273	89.2952	116.934	134.139	95.9508	79.549	124.395	124.092	139.24	101.697	107.194	111.969	95.9172	103.767	118.803	77.4334	110.555	Q8BMA6	Q8BMA6	R.SGGTEGLLAEK.L	18	42937.5	Srp68	ENSMUSP00000021133	ENSMUSG00000020780
59275	114.539	124.529	141.85	150.949	114.181	182.112	144.568	129.233	128.453	138.088	159.038	72.661	127.809	165.108	154.172	82.4262	92.6346	125.376	Q8BMA6	Q8BMA6	R.SGGTEGLLAEK.L	18	50243	Srp68	ENSMUSP00000021133	ENSMUSG00000020780
59276	39.0215	64.1941	84.0161	79.5121	65.5136	34.5444	60.0503	47.7852	35.9157	61.5317	52.3303	39.016	66.634	38.9047	44.6405	36.5907	45.7897	55.78	Q8BMA6	Q8BMA6	R.SGGTEGLLAEK.L	18	20376.7	Srp68	ENSMUSP00000021133	ENSMUSG00000020780
59277	312.202	276.32	351.407	293.049	301.901	295.958	319.531	229.001	229.357	333.01	265.981	252.271	282.495	274.117	245.907	224.382	205.698	260.749	Q8BMA6	Q8BMA6	R.SGGTEGLLAEK.L	18	106005	Srp68	ENSMUSP00000021133	ENSMUSG00000020780
59278	661.011	713.287	785.257	742.919	673.133	724.164	634.081	628.864	636.43	679.916	606.962	653.056	611.842	580.658	638.998	566.859	623.732	611.624	Q8BMA6	Q8BMA6	R.SGGTEGLLAEK.L	18	351377	Srp68	ENSMUSP00000021133	ENSMUSG00000020780
59279	416.718	329.512	307.404	309.471	262.437	319.799	262.318	322.749	296.253	326.607	263.426	341.357	348.229	316.632	302.403	251.213	307.077	305.279	Q8BMA6	Q8BMA6	R.SGGTEGLLAEK.L	18	119654	Srp68	ENSMUSP00000021133	ENSMUSG00000020780
59280	420.15	414.454	414.271	498.63	439.027	427.55	362.239	342.101	319.929	386.504	397.197	398.144	382.466	385.412	378.044	379.627	369.92	424.963	Q3TDX8	Q3TDX8	R.LLHDLNFSDDEIHGFTA.-	18	169628	Cyb5r4	ENSMUSP00000126119	ENSMUSG00000032872
59281	1012.76	1173.65	1124.99	1000.45	1020.69	1099.18	1003.62	917.685	980.127	1105.51	1075.41	986.52	1077.73	1030.93	1051.05	926.855	992.436	855.438	Q3TDX8	Q3TDX8	R.SLMDWIR.L	18	394522	Cyb5r4	ENSMUSP00000126119	ENSMUSG00000032872
59282	29.7512	24.8082	54.0228	39.4844	65.6511	62.9267	30.887	56.1469	34.9676	27.9105	29.4443	37.3217	28.3251	57.3344	46.8771	30.7079	47.685	34.006	Q8K2V6	Q8K2V6	K.VTEDEEPPTEQDK.R	18	15799.3	Ipo11	ENSMUSP00000140046;ENSMUSP00000079667	ENSMUSG00000042590;ENSMUSG00000042590
59283	233.989	308.032	240.427	248.226	254.769	366.35	263.868	249.796	352.379	340.031	260.353	281.013	216.342	273.881	225.208	234.634	238.964	227.623	Q8K2V6	Q8K2V6	K.VTEDEEPPTEQDK.R	18	103063	Ipo11	ENSMUSP00000140046;ENSMUSP00000079667	ENSMUSG00000042590;ENSMUSG00000042590
59284	21.8607	40.3596	40.81	32.1988	30.0531	23.9725	27.2707	25.7268	59.6645	22.5844	32.8752	45.4084	21.547	28.3632	22.8176	21.3809	20.3942	37.7538	Q8K2V6	Q8K2V6	K.VTEDEEPPTEQDK.R	18	11878.3	Ipo11	ENSMUSP00000140046;ENSMUSP00000079667	ENSMUSG00000042590;ENSMUSG00000042590
59285	42.6204	24.2567	65.9056	40.1029	53.1237	53.9955	49.7575	37.9191	31.0961	46.3715	67.6109	50.0057	38.4588	70.9538	70.3258	70.2117	52.7635	61.5502	Q3UPL0	Q3UPL0	R.TQACLCYICAGNVER.L	18	19847	Sec31a	ENSMUSP00000092157;ENSMUSP00000138213	ENSMUSG00000035325;ENSMUSG00000035325
59286	173.724	180.635	181.286	145.006	210.893	155.298	185.047	203.949	176.108	174.612	164.306	184.403	131.994	191.672	196.093	197.172	179.903	161.185	Q3UPL0	Q3UPL0	K.VVLSQASK.L	18	68338.6	Sec31a	ENSMUSP00000092157;ENSMUSP00000138213	ENSMUSG00000035325;ENSMUSG00000035325
59287	62.0001	55.0232	77.3667	61.1313	52.063	97.2249	113.213	109.684	65.7977	54.2093	59.2354	84.5516	54.0879	53.4542	52.2179	69.1758	82.2442	51.6489	Q3UPL0	Q3UPL0	K.VVLSQASK.L	18	26843.6	Sec31a	ENSMUSP00000092157;ENSMUSP00000138213	ENSMUSG00000035325;ENSMUSG00000035325
59288	224.011	185.775	166.502	208.025	177.816	255.235	195.902	214.898	280.737	180.246	187.371	236.037	173.8	183.623	146.619	175.328	179.061	216.53	Q3UPL0	Q3UPL0	K.YLELLGYR.K	18	76775.5	Sec31a	ENSMUSP00000092157;ENSMUSP00000138213	ENSMUSG00000035325;ENSMUSG00000035325
59289	238.334	238.925	267.043	155.461	204.012	285.604	295.494	238.905	192.101	232.819	223.322	209.076	316.555	253.316	269.118	298.487	318.67	218.044	Q80W22	Q80W22	R.ALMEQFER.T	18	95346.4	Thnsl2	ENSMUSP00000124423;ENSMUSP00000073861	ENSMUSG00000054474;ENSMUSG00000054474
59290	869.213	818.39	815.871	793.58	765.444	877.91	808.294	810.359	810.194	835.275	804.296	784.912	694.137	662.706	784.262	700.018	755.13	831.455	Q9Z1Q2	Q9Z1Q2	R.FQGPVLLVR.R	18	412280	Abhd16a	ENSMUSP00000007251	ENSMUSG00000007036
59291	583.532	498.898	412.736	533.166	447.073	509.292	482.421	498.899	510.249	513.791	422.531	438	398.096	456.3	422.962	438.964	485.723	404.959	Q9Z1Q2	Q9Z1Q2	R.FQGPVLLVR.R	18	937595	Abhd16a	ENSMUSP00000007251	ENSMUSG00000007036
59292	70.8407	69.7685	75.3267	85.1747	81.3059	72.3595	60.7742	69.1321	62.9937	72.7098	56.8861	75.2769	74.7235	59.9388	44.6218	53.9376	63.6523	87.1989	Q9Z1Q2	Q9Z1Q2	R.FQGPVLLVR.R	18	26464.6	Abhd16a	ENSMUSP00000007251	ENSMUSG00000007036
59293	26.6453	19.1167	6.84539	30.9572	17.4149	8.2489	22.8832	25.6787	20.2036	25.9459	34.4025	27.1618	23.7371	19.9367	15.7708	21.5625	22.8944	17.3507	Q9Z1Q2	Q9Z1Q2	R.FQGPVLLVR.R	18	8276.86	Abhd16a	ENSMUSP00000007251	ENSMUSG00000007036
59294	245.082	255.703	266.842	257.935	263.782	244.204	248.892	309.284	222.729	226.542	222.771	194.806	116.25	201.488	278.748	198.065	184.813	209.387	D3Z3Y1	D3Z3Y1	R.IIFYGDETWVK.L	18	88755.7	Pigg	NA	NA
59295	33.1578	40.9176	48.0577	56.8571	40.9824	39.8481	57.2326	55.272	46.736	60.4509	41.793	47.5465	33.5627	36.013	43.8021	47.5436	43.3233	59.5735	Q8BP47	Q8BP47	R.GTAEMVLAELYVSDR.E	18	17819.7	NARS1	ENSMUSP00000157402	ENSMUSG00000024587
59296	89.7051	104.761	60.1832	54.6753	82.1241	43.0506	77.1754	58.4843	38.4095	70.4071	81.6115	52.8643	47.2889	61.6685	59.8654	43.0934	62.6666	45.8535	Q8BP47	Q8BP47	R.GTAEMVLAELYVSDR.E	18	24266	NARS1	ENSMUSP00000157402	ENSMUSG00000024587
59297	62.7113	62.583	37.7382	44.6503	39.1467	46.4363	53.2246	65.2537	51.8741	53.7406	65.7839	35.1545	46.4936	58.7373	37.9878	49.6489	48.6296	43.7135	Q8BP47	Q8BP47	R.GTAEMVLAELYVSDR.E	18	19335.7	NARS1	ENSMUSP00000157402	ENSMUSG00000024587
59298	35.44	38.7083	37.8615	31.2692	51.0808	31.2923	26.0099	44.4579	71.5646	43.606	31.8546	32.0274	32.7909	44.0575	25.314	33.7286	43.439	43.5047	Q8BP47	Q8BP47	R.GTAEMVLAELYVSDR.E	18	14937.9	NARS1	ENSMUSP00000157402	ENSMUSG00000024587
59299	36.4363	36.4546	26.1836	36.9638	47.6312	21.1305	22.6396	30.6783	27.5908	29.8621	28.5383	31.046	21.7643	31.6537	19.8497	11.6074	40.0314	38.4054	Q8BP47	Q8BP47	R.GTAEMVLAELYVSDR.E	18	11523.6	NARS1	ENSMUSP00000157402	ENSMUSG00000024587
59300	449.962	466.206	457.332	453.706	361.301	455.53	382.425	487.894	540.172	440.05	410.447	468.395	415.838	381.597	484.642	521.326	515.5	408.39	Q8BP47	Q8BP47	K.YGTCPHGGYGLGLER.F	18	173430	NARS1	ENSMUSP00000157402	ENSMUSG00000024587
59301	171.259	159.897	159.674	142.987	159.76	147.262	113.902	154.866	175.193	142.252	138.144	93.5056	104.385	124.617	157.055	150.44	126.547	114.334	Q8BP47	Q8BP47	K.YGTCPHGGYGLGLER.F	18	469873	NARS1	ENSMUSP00000157402	ENSMUSG00000024587
59302	232.216	184.904	167.686	164.489	155.122	206.59	202.167	206.713	272.832	150.9	188.74	185.565	196.472	178.526	224.29	173.032	176.337	168.063	A0A498WGK2	A0A498WGK2	R.GTAEM*VLELYVSDR.E	18	73533.3	Nars	NA	NA
59303	269.104	293.073	341.828	405.287	293.95	302.284	403.707	297.88	294.018	365.838	282.759	295.763	291.317	241.882	332.075	277.282	265.143	282.183	E9PYK3	E9PYK3	K.FSQGPNNISFSPK.A	18	118461	Parp4	ENSMUSP00000124258	ENSMUSG00000054509
59304	148.752	140.251	155.425	139.458	136.278	156.457	122.486	154.893	134.926	146.42	111.344	157.727	176.696	133.709	127.415	160.239	124.108	115.705	Q8C5H8	Q8C5H8	R.QGNLTLPLNK.D	18	54406.8	Nadk2	ENSMUSP00000159405	ENSMUSG00000022253
59305	740.567	685.68	670.48	716.042	724.478	734.277	629.929	659.772	749.18	690.995	761.613	639.041	672.498	614.726	763.398	647.748	664.874	701.193	Q8C5H8	Q8C5H8	R.QGNLTLPLNK.D	18	266792	Nadk2	ENSMUSP00000159405	ENSMUSG00000022253
59306	748.302	734.631	764.585	686.399	751.518	713.965	775.201	654.231	672.527	757.671	757.499	722.395	653.233	632.967	683.341	643.455	652.748	701.556	Q8C5H8	Q8C5H8	R.QGNLTLPLNK.D	18	566958	Nadk2	ENSMUSP00000159405	ENSMUSG00000022253
59307	121.148	163.134	119.102	107.978	167.561	184.313	129.425	152.825	117.265	160.006	86.0104	111.658	115.818	130.181	144.088	109.671	128.712	99.7961	Q8C5H8	Q8C5H8	R.QGNLTLPLNK.D	18	50263.7	Nadk2	ENSMUSP00000159405	ENSMUSG00000022253
59308	62.233	86.2809	54.4897	83.8181	87.1133	50.8664	75.2787	73.7989	72.195	44.2182	49.8749	65.9511	79.0197	60.8814	74.5385	59.9345	62.1531	59.7736	A0A0R4J119	A0A0R4J119	K.SGDGESTPVEHVR.C	18	25732.6	Cyfip1	NA	NA
59309	33.4943	39.028	36.1721	30.2585	18.1005	31.4606	31.2489	25.7401	54.5323	19.9224	31.2089	39.6748	35.1141	21.0681	38.4619	29.4703	8.55283	34.7049	A0A0R4J119	A0A0R4J119	R.TMAESLSSAELLR.Q	18	11950.9	Cyfip1	NA	NA
59310	19.7118	26.1573	27.642	12.9332	9.47461	31.7227	43.0721	19.4861	15.486	14.4414	21.7013	23.3027	4.16744	27.6189	28.0145	34.1231	43.6123	30.3089	A0A0R4J119	A0A0R4J119	R.TMAESLSSAELLR.Q	18	9266.01	Cyfip1	NA	NA
59311	3418.42	3161.17	3425.11	2989.39	3427.61	3122.2	3465.69	3044.49	3405.28	2914.14	2995.72	2534.79	3067.76	2603.91	3073.73	2751.76	2830.97	2360.66	Q5SQX6	Q5SQX6	K.DIIEYAELK.T	1	1.27984e+06	Cyfip2	ENSMUSP00000090854;ENSMUSP00000127586;ENSMUSP00000090853	ENSMUSG00000020340;ENSMUSG00000020340;ENSMUSG00000020340
59312	45.7008	44.5485	40.9072	35.1509	30.2958	30.9976	30.8277	18.1938	38.5165	29.4614	22.6656	53.9141	39.0291	37.8826	43.1551	22.0854	32.0506	35.2266	Q5SQX6	Q5SQX6	K.DIIEYAELK.T	18	13495.5	Cyfip2	ENSMUSP00000090854;ENSMUSP00000127586;ENSMUSP00000090853	ENSMUSG00000020340;ENSMUSG00000020340;ENSMUSG00000020340
59313	516.34	508.629	458.307	554.752	432.647	483.018	474.373	465.185	542.409	495.098	430.062	497.037	450.864	397.081	409.413	382.341	463.263	465.566	Q5SQX6	Q5SQX6	K.DIIEYAELK.T	18	405744	Cyfip2	ENSMUSP00000090854;ENSMUSP00000127586;ENSMUSP00000090853	ENSMUSG00000020340;ENSMUSG00000020340;ENSMUSG00000020340
59314	652.81	618.67	649.895	640.499	572.209	697.67	607.28	586.903	597.547	570.797	637.454	577.314	629.854	517.163	617.864	520.928	599.974	553.303	Q5SQX6	Q5SQX6	K.DIIEYAELK.T	18	265839	Cyfip2	ENSMUSP00000090854;ENSMUSP00000127586;ENSMUSP00000090853	ENSMUSG00000020340;ENSMUSG00000020340;ENSMUSG00000020340
59315	466.165	481.104	545.335	593.45	749.092	673.151	723.011	675.77	611.299	439.778	666.429	670.489	814.52	839.684	785.643	685.015	696.839	714.765	Q5SQX6	Q5SQX6	R.DKPANVQPYYLYGSK.P	18	253305	Cyfip2	ENSMUSP00000090854;ENSMUSP00000127586;ENSMUSP00000090853	ENSMUSG00000020340;ENSMUSG00000020340;ENSMUSG00000020340
59316	660.37	688.484	765.115	741.78	1016.48	888.035	1016.39	753.029	939.96	606.536	794.606	904.611	1067.78	973.616	1051.9	1032.39	990.082	997.853	Q5SQX6	Q5SQX6	R.DKPANVQPYYLYGSK.P	18	688883	Cyfip2	ENSMUSP00000090854;ENSMUSP00000127586;ENSMUSP00000090853	ENSMUSG00000020340;ENSMUSG00000020340;ENSMUSG00000020340
59317	302.686	319.286	327.052	306.493	300.126	321.102	424.898	312.276	415.704	267.169	392.874	473.715	343.378	311.099	442.448	474.678	347.858	446.833	Q5SQX6	Q5SQX6	R.DKPANVQPYYLYGSK.P	18	139740	Cyfip2	ENSMUSP00000090854;ENSMUSP00000127586;ENSMUSP00000090853	ENSMUSG00000020340;ENSMUSG00000020340;ENSMUSG00000020340
59318	114.112	161.866	134.692	169.637	165.429	145.383	173.566	180.271	116.28	141.807	216.025	175.105	184.414	195.125	184.447	219.017	159.14	198.871	Q5SQX6	Q5SQX6	R.DKPANVQPYYLYGSK.P	18	64955.2	Cyfip2	ENSMUSP00000090854;ENSMUSP00000127586;ENSMUSP00000090853	ENSMUSG00000020340;ENSMUSG00000020340;ENSMUSG00000020340
59319	441.885	423.98	497.048	403.347	438.279	485.891	525.758	394.2	417.501	352.839	480.95	519.68	461.737	451.743	485.357	559.421	474.024	497.052	Q5SQX6	Q5SQX6	R.DKPANVQPYYLYGSK.P	18	311620	Cyfip2	ENSMUSP00000090854;ENSMUSP00000127586;ENSMUSP00000090853	ENSMUSG00000020340;ENSMUSG00000020340;ENSMUSG00000020340
59320	426.497	395.864	429.955	492.914	592.567	550.022	632.218	471.958	614.776	371.708	479.926	602.156	583.753	556.597	608.532	713.048	629.037	690.994	Q5SQX6	Q5SQX6	R.DKPANVQPYYLYGSK.P	18	210721	Cyfip2	ENSMUSP00000090854;ENSMUSP00000127586;ENSMUSP00000090853	ENSMUSG00000020340;ENSMUSG00000020340;ENSMUSG00000020340
59321	111.937	164.587	130.614	89.8936	166.593	150.094	167.613	83.9871	139.269	124.267	166.133	188.278	159.826	176.094	164.151	186.404	145.846	165.021	Q5SQX6	Q5SQX6	R.DKPANVQPYYLYGSK.P	18	57367	Cyfip2	ENSMUSP00000090854;ENSMUSP00000127586;ENSMUSP00000090853	ENSMUSG00000020340;ENSMUSG00000020340;ENSMUSG00000020340
59322	88.3476	75.2913	106.935	68.1021	105.46	126.229	116.483	123.389	113.056	82.2085	114.856	169.875	87.998	136.235	123.465	130.571	96.932	92.2972	Q5SQX6	Q5SQX6	R.DKPANVQPYYLYGSK.P	18	41896.9	Cyfip2	ENSMUSP00000090854;ENSMUSP00000127586;ENSMUSP00000090853	ENSMUSG00000020340;ENSMUSG00000020340;ENSMUSG00000020340
59323	1120.3	1175.43	1211	1116.5	975.558	1095.53	1072.02	1141.56	1119.55	1065.35	1038.35	1032.79	949.177	960.267	1004	900.333	880.141	1030.92	Q5SQX6	Q5SQX6	R.EGDLLTK.E	18	1.17741e+06	Cyfip2	ENSMUSP00000090854;ENSMUSP00000127586;ENSMUSP00000090853	ENSMUSG00000020340;ENSMUSG00000020340;ENSMUSG00000020340
59324	1359.56	1471.51	1540.55	1511.77	1336.53	1520.45	1379.18	1337.29	1300.79	1433.73	1389.64	1428.95	1332.83	1254.19	1237.14	1233.77	1290.62	1337.98	Q5SQX6	Q5SQX6	R.EGDLLTK.E	18	1.65502e+06	Cyfip2	ENSMUSP00000090854;ENSMUSP00000127586;ENSMUSP00000090853	ENSMUSG00000020340;ENSMUSG00000020340;ENSMUSG00000020340
59325	1015.99	1035.44	1013.13	1058.14	1068.67	1119.78	823.05	925.418	853.319	935.536	986.809	922.008	926.388	910.829	855.153	950.681	993.391	972.92	Q5SQX6	Q5SQX6	R.EGDLLTK.E	18	1.73487e+06	Cyfip2	ENSMUSP00000090854;ENSMUSP00000127586;ENSMUSP00000090853	ENSMUSG00000020340;ENSMUSG00000020340;ENSMUSG00000020340
59326	1181.53	1176.93	1070.2	1191.98	1133.88	1157.02	1153.93	1157.62	1278.67	1063.56	1156.39	1147.52	1080.51	1089.82	1168.42	1047.14	1061.14	1041.84	Q5SQX6	Q5SQX6	R.EGDLLTK.E	18	884078	Cyfip2	ENSMUSP00000090854;ENSMUSP00000127586;ENSMUSP00000090853	ENSMUSG00000020340;ENSMUSG00000020340;ENSMUSG00000020340
59327	198.308	188.886	253.28	241.048	209.497	269.558	168.006	144.895	173.186	226.803	179.79	185.586	184.439	163.106	192.548	248.717	240.209	162.761	Q5SQX6	Q5SQX6	K.QLQVVPLFGDM*QIELAR.Y	18	691816	Cyfip2	ENSMUSP00000090854;ENSMUSP00000127586;ENSMUSP00000090853	ENSMUSG00000020340;ENSMUSG00000020340;ENSMUSG00000020340
59328	78.3256	69.7755	87.7178	98.5865	97.6451	83.7338	85.5574	75.1677	76.2581	52.5434	70.6787	79.9094	63.5905	80.8395	61.5471	76.1609	90.4665	78.3063	Q5SQX6	Q5SQX6	K.QLQVVPLFGDM*QIELAR.Y	18	30106.8	Cyfip2	ENSMUSP00000090854;ENSMUSP00000127586;ENSMUSP00000090853	ENSMUSG00000020340;ENSMUSG00000020340;ENSMUSG00000020340
59329	156.574	140.585	113.936	158.087	159.649	156.747	144.541	162.041	146.991	124.405	162.083	120.534	125.355	105.52	136.412	143.37	122.611	123.951	Q5SQX6	Q5SQX6	K.QLQVVPLFGDM*QIELAR.Y	18	220466	Cyfip2	ENSMUSP00000090854;ENSMUSP00000127586;ENSMUSP00000090853	ENSMUSG00000020340;ENSMUSG00000020340;ENSMUSG00000020340
59330	131.153	142.574	140.106	132.885	144.189	180.242	149.438	175.901	92.8091	134.199	165.462	168.104	151.175	173.594	155.732	140.577	144.184	134.604	Q5SQX6	Q5SQX6	K.QLQVVPLFGDM*QIELAR.Y	18	110368	Cyfip2	ENSMUSP00000090854;ENSMUSP00000127586;ENSMUSP00000090853	ENSMUSG00000020340;ENSMUSG00000020340;ENSMUSG00000020340
59331	123.288	80.0764	92.3005	82.9968	116.802	113.516	94.3526	89.8082	130.298	91.8795	83.9152	136.695	112.326	98.3857	99.6077	109.29	104.517	89.1432	Q5SQX6	Q5SQX6	K.QLQVVPLFGDM*QIELAR.Y	18	39590	Cyfip2	ENSMUSP00000090854;ENSMUSP00000127586;ENSMUSP00000090853	ENSMUSG00000020340;ENSMUSG00000020340;ENSMUSG00000020340
59332	103.126	132.864	143.835	115.885	132.307	123.578	94.5523	110.876	133.289	149.658	123.511	95.9231	132.636	172.071	123.157	80.6087	140.557	110.416	Q5SQX6	Q5SQX6	K.QLQVVPLFGDM*QIELAR.Y	18	47485	Cyfip2	ENSMUSP00000090854;ENSMUSP00000127586;ENSMUSP00000090853	ENSMUSG00000020340;ENSMUSG00000020340;ENSMUSG00000020340
59333	1003.25	1084.4	1144.68	1043.23	1174.81	1075.65	1120.72	1056.38	1032.84	1004.89	1074.27	1027.89	993.474	971.649	915.85	926.939	974.002	942.444	Q5SQX6	Q5SQX6	K.YAPLHLVPLIER.L	18	1.32912e+06	Cyfip2	ENSMUSP00000090854;ENSMUSP00000127586;ENSMUSP00000090853	ENSMUSG00000020340;ENSMUSG00000020340;ENSMUSG00000020340
59334	136.241	142.981	101.449	85.1575	115.711	119.179	103.099	111.118	90.3972	93.0714	113.354	103.887	97.7227	109.844	136.208	93.4085	119.38	101.862	Q5SQX6	Q5SQX6	K.YAPLHLVPLIER.L	18	95570.3	Cyfip2	ENSMUSP00000090854;ENSMUSP00000127586;ENSMUSP00000090853	ENSMUSG00000020340;ENSMUSG00000020340;ENSMUSG00000020340
59335	75.7321	99.9005	64.8345	102.888	58.7975	112.039	63.1055	84.8907	56.3479	107.256	79.7565	75.9105	54.8615	66.1652	81.1416	51.0777	70.2012	43.4704	O08715	O08715	R.ETGGTEGTGDAVLGENVSEEGLLSQECVSEVEK.S	18	28867.8	Akap1	ENSMUSP00000103536;ENSMUSP00000122295;ENSMUSP00000018572;ENSMUSP00000103537	ENSMUSG00000018428;ENSMUSG00000018428;ENSMUSG00000018428;ENSMUSG00000018428
59336	71.6827	53.3398	55.2111	49.7368	43.1324	69.1471	40.3316	16.9634	54.541	38.5325	50.0875	44.9737	33.0999	42.1571	28.3289	28.221	60.7699	34.0416	O08715	O08715	R.TGATASPSAEALPPK.T	18	17433.5	Akap1	ENSMUSP00000103536;ENSMUSP00000122295;ENSMUSP00000018572;ENSMUSP00000103537	ENSMUSG00000018428;ENSMUSG00000018428;ENSMUSG00000018428;ENSMUSG00000018428
59337	26.3963	37.0314	45.6243	39.9779	55.9805	53.8096	42.5944	46.0336	39.2241	45.5261	50.9556	31.0795	31.1316	47.8791	45.7991	32.0573	30.9668	44.1209	O08715	O08715	R.TGATASPSAEALPPK.T	18	15969	Akap1	ENSMUSP00000103536;ENSMUSP00000122295;ENSMUSP00000018572;ENSMUSP00000103537	ENSMUSG00000018428;ENSMUSG00000018428;ENSMUSG00000018428;ENSMUSG00000018428
59338	132.248	104.817	100.27	123.003	87.9768	99.7096	84.5322	83.8147	96.8651	122.944	102.527	74.9749	100.23	107.682	74.4294	94.2143	95.6724	100.748	O08715	O08715	R.TGATASPSAEALPPK.T	18	38235.8	Akap1	ENSMUSP00000103536;ENSMUSP00000122295;ENSMUSP00000018572;ENSMUSP00000103537	ENSMUSG00000018428;ENSMUSG00000018428;ENSMUSG00000018428;ENSMUSG00000018428
59339	55.9971	36.052	55.961	47.9812	59.0387	74.9635	58.5924	62.3229	80.097	29.8081	82.1582	59.9282	46.825	48.8228	57.021	64.1838	60.9447	67.7741	O08715	O08715	R.TGATASPSAEALPPK.T	18	22438.1	Akap1	ENSMUSP00000103536;ENSMUSP00000122295;ENSMUSP00000018572;ENSMUSP00000103537	ENSMUSG00000018428;ENSMUSG00000018428;ENSMUSG00000018428;ENSMUSG00000018428
59340	36.2225	29.6311	26.0213	46.9015	30.9229	35.0047	21.1814	29.9793	9.48177	32.128	11.2821	40.7813	32.3548	30.4537	43.9177	40.3441	40.2245	50.3756	O08715	O08715	R.TGATASPSAEALPPK.T	18	12571.7	Akap1	ENSMUSP00000103536;ENSMUSP00000122295;ENSMUSP00000018572;ENSMUSP00000103537	ENSMUSG00000018428;ENSMUSG00000018428;ENSMUSG00000018428;ENSMUSG00000018428
59341	34.361	22.7232	38.054	42.1795	22.1502	61.4099	38.8894	38.8083	21.2406	14.169	38.0874	26.4052	30.6836	28.8704	20.9983	47.6927	31.3473	32.9228	O08715	O08715	R.TGATASPSAEALPPK.T	18	12647.7	Akap1	ENSMUSP00000103536;ENSMUSP00000122295;ENSMUSP00000018572;ENSMUSP00000103537	ENSMUSG00000018428;ENSMUSG00000018428;ENSMUSG00000018428;ENSMUSG00000018428
59342	87.0295	109.528	93.0191	91.7893	101.478	40.9065	116.878	106.209	64.5301	95.4875	99.344	85.0851	115.755	72.0293	101.323	62.8979	82.6392	121.834	O08715	O08715	K.TYVSCLSSPLSGPTK.D	18	35277.4	Akap1	ENSMUSP00000103536;ENSMUSP00000122295;ENSMUSP00000018572;ENSMUSP00000103537	ENSMUSG00000018428;ENSMUSG00000018428;ENSMUSG00000018428;ENSMUSG00000018428
59343	242.382	188.486	231.183	234.861	268.954	269.313	249.845	247.666	301.551	191.727	178.634	270.927	244.007	262.65	266.59	272.744	305.995	290.108	O35144	O35144	R.DIMQALLVRPLGK.E	18	96719.1	Terf2	ENSMUSP00000112126;ENSMUSP00000068948	ENSMUSG00000031921;ENSMUSG00000031921
59344	62.2429	103.92	72.188	98.9668	60.4545	58.2802	73.1091	105.847	79.864	40.5763	98.1661	74.1044	57.455	70.7497	49.47	66.7159	83.1064	70.5967	P59325	P59325	K.YFGCELGAQTQFDVK.N	18	28373.4	Eif5	ENSMUSP00000126825;ENSMUSP00000152791;ENSMUSP00000061616	ENSMUSG00000021282;ENSMUSG00000021282;ENSMUSG00000021282
59345	48.1651	39.3814	62.5308	80.6949	41.7801	46.8749	42.018	47.6551	41.8958	56.2921	45.9745	39.7765	40.7632	49.5428	61.7199	66.5751	39.0023	38.582	Q99LG4	Q99LG4	R.HVM*DSVR.Q	18	19030	Ttc5	ENSMUSP00000006451	ENSMUSG00000006288
59346	274.782	278.513	241.458	305.818	217.697	270.009	278.516	273.176	302.063	248.708	294.907	272.208	288.698	257.739	259.374	255.307	275.764	239.271	Q9JJF3	Q9JJF3	R.LFLYHTVENSR.V	18	103451	Riox1	ENSMUSP00000057984	ENSMUSG00000046791
59347	292.143	279.48	282.775	302.671	304.392	343.315	250.964	281.323	361.093	340.706	251.372	320.054	265.691	290.936	241.533	309.02	282.811	329.662	Q68FM7	Q68FM7	K.TAVGSSDSK.Q	18	114110	Arhgef11	NA	NA
59348	104.307	87.4673	85.6962	72.4865	53.8201	50.6102	107.87	118.047	56.1219	86.9235	109.337	58.5793	99.4144	56.9931	59.5155	58.6007	72.9866	43.5553	Q8C729-2	Q8C729	K.HLSLPAGQVVPK.T	18	29582.9	Fam126b	ENSMUSP00000123728;ENSMUSP00000095331;ENSMUSP00000038718	ENSMUSG00000038174;ENSMUSG00000038174;ENSMUSG00000038174
59349	351.286	341.16	341.895	267.461	334.34	312.279	300.737	376.311	353.891	303.345	254.558	252.139	307.558	304.884	244.104	248.085	294.013	275.976	Q8C729-2	Q8C729	K.HLSLPAGQVVPK.T	18	272411	Fam126b	ENSMUSP00000123728;ENSMUSP00000095331;ENSMUSP00000038718	ENSMUSG00000038174;ENSMUSG00000038174;ENSMUSG00000038174
59350	27.3462	14.7226	14.789	21.2754	14.6072	28.7231	8.90691	17.9589	12.2153	21.514	27.6709	21.2198	8.99643	14.0387	4.81293	13.2728	6.82859	22.9446	Q8C729-2	Q8C729	K.HLSLPAGQVVPK.T	18	6462.25	Fam126b	ENSMUSP00000123728;ENSMUSP00000095331;ENSMUSP00000038718	ENSMUSG00000038174;ENSMUSG00000038174;ENSMUSG00000038174
59351	63.6255	70.6371	38.4079	34.9281	60.0974	68.3261	41.1947	62.9367	38.1311	37.6619	38.879	21.84	46.0927	68.8391	17.2932	27.9835	29.2746	40.2502	Q8C729-2	Q8C729	K.HLSLPAGQVVPK.T	18	17257.5	Fam126b	ENSMUSP00000123728;ENSMUSP00000095331;ENSMUSP00000038718	ENSMUSG00000038174;ENSMUSG00000038174;ENSMUSG00000038174
59352	233.421	225.411	234.784	210.317	241.263	215.745	203.353	205.28	218.704	250.523	255.725	235.412	186.084	197.454	188.418	192.91	249.854	196.532	Q8C729-2	Q8C729	R.VVYSDLHPQR.E	18	84344.3	Fam126b	ENSMUSP00000123728;ENSMUSP00000095331;ENSMUSP00000038718	ENSMUSG00000038174;ENSMUSG00000038174;ENSMUSG00000038174
59353	866.458	802.191	813.845	725.361	934.654	965.247	989.898	919.038	1012.93	867.555	975.119	928.498	1119.14	993.973	1029.77	1026.26	1045.86	1025.01	Q6P9N1	Q6P9N1	K.VLSFTIPSLSK.P	18	364831	Fam126a	ENSMUSP00000099050;ENSMUSP00000030849;ENSMUSP00000110761	ENSMUSG00000028995;ENSMUSG00000028995;ENSMUSG00000028995
59354	1918.16	2072.16	2045.4	1987.08	1935.08	2002.05	2065.38	2194.98	2307.1	2195.68	2358.91	2137.21	2066.88	2060.06	2218.12	2061.33	2177.29	1941.56	Q3UGR5	Q3UGR5	R.FVTNTTK.E	2	1.49705e+07	Hdhd2	ENSMUSP00000095129;ENSMUSP00000095128;ENSMUSP00000123320;ENSMUSP00000026485;ENSMUSP00000114212;ENSMUSP00000116243	ENSMUSG00000025421;ENSMUSG00000025421;ENSMUSG00000025421;ENSMUSG00000025421;ENSMUSG00000025421;ENSMUSG00000025421
59355	357.267	357.779	245.02	270.865	312.566	273.092	306.633	220.983	296.041	377.296	366.138	363.901	227.395	358.321	312.114	287.404	377.143	336.673	Q3UGR5	Q3UGR5	R.FVTNTTK.E	18	120890	Hdhd2	ENSMUSP00000095129;ENSMUSP00000095128;ENSMUSP00000123320;ENSMUSP00000026485;ENSMUSP00000114212;ENSMUSP00000116243	ENSMUSG00000025421;ENSMUSG00000025421;ENSMUSG00000025421;ENSMUSG00000025421;ENSMUSG00000025421;ENSMUSG00000025421
59356	204.252	239.522	247.664	292.654	310.641	303.495	349.796	283.109	230.066	246.109	243.939	294.026	278.878	345.24	311.302	311.825	215.898	306.407	Q3UGR5	Q3UGR5	K.QVRPM*LLVDDR.A	18	107364	Hdhd2	ENSMUSP00000095129;ENSMUSP00000095128;ENSMUSP00000123320;ENSMUSP00000026485;ENSMUSP00000114212;ENSMUSP00000116243	ENSMUSG00000025421;ENSMUSG00000025421;ENSMUSG00000025421;ENSMUSG00000025421;ENSMUSG00000025421;ENSMUSG00000025421
59357	106.707	102.871	109.485	137.901	135.22	127.016	122.798	129.232	105.957	112.398	129.997	115.733	137.958	129.173	109.773	172.283	95.667	97.7344	Q61423	Q61423	K.GLQILGHTLR.A	18	46608.7	Kcna4	ENSMUSP00000037958	ENSMUSG00000042604
59358	113.096	145.257	154.428	103.075	92.7372	154.33	142.232	197.992	153.119	161.734	120.34	161.542	120.127	117.427	140.31	169.016	137.921	184.947	Q61423	Q61423	R.NRPSFDAILYYYQSGGR.L	18	54992	Kcna4	ENSMUSP00000037958	ENSMUSG00000042604
59359	173.845	174.541	157.229	159.619	144.969	196.721	196.135	153.944	162.088	151.304	156.67	157.943	148.604	135.939	135.053	136.933	151.523	150.263	P16390	P16390	R.EEERPLPR.R	18	206014	Kcna3	ENSMUSP00000050680	ENSMUSG00000047959
59360	21.5443	33.7184	36.1843	52.4426	26.7698	34.105	16.6071	38.7543	44.9836	36.0323	28.8119	28.8471	11.632	30.4197	40.2942	28.7663	17.0386	16.0041	P16390	P16390	R.VVINISGLR.F	18	11619.6	Kcna3	ENSMUSP00000050680	ENSMUSG00000047959
59361	7.93738	7.27745	4.17812	19.0961	15.3407	3.77655	6.14582	11.9239	10.7666	11.8298	9.55497	16.7932	6.07712	24.7196	3.72723	16.4716	5.89324	21.8628	P16390	P16390	R.VVINISGLR.F	18	4354.05	Kcna3	ENSMUSP00000050680	ENSMUSG00000047959
59362	246.094	250.301	227.015	200.561	178.166	195.487	206.617	270.873	283.21	182.835	248.542	277.278	197.662	214.882	237.111	217.982	255.252	280.363	P16390	P16390	R.VVINISGLR.F	18	89246	Kcna3	ENSMUSP00000050680	ENSMUSG00000047959
59363	83.7351	120.62	64.2351	70.8001	95.9115	114.917	71.5379	106.865	105.145	91.0757	91.2063	82.0895	104.951	80.2902	98.813	85.7883	105.48	126.207	P16390	P16390	R.VVINISGLR.F	18	36374.1	Kcna3	ENSMUSP00000050680	ENSMUSG00000047959
59364	48.016	63.7227	94.9594	93.5399	71.4531	51.2395	111.146	70.3682	71.8171	64.7271	63.2769	82.9363	66.2877	75.3223	66.3571	68.4967	63.7771	82.0147	P16390	P16390	R.VVINISGLR.F	18	28023.3	Kcna3	ENSMUSP00000050680	ENSMUSG00000047959
59365	18.6594	35.5169	40.6671	24.7115	28.8182	25.3184	16.9285	34.7582	24.8873	48.6826	33.6421	21.0692	41.3182	42.4305	15.5648	28.968	17.0173	34.2175	P16390	P16390	R.VVINISGLR.F	18	11414.9	Kcna3	ENSMUSP00000050680	ENSMUSG00000047959
59366	197.772	261.156	325.492	269.013	264.836	267.565	253.136	252.438	305.035	236.772	239.475	313.169	255.817	262.334	248.999	231.462	210.852	184.606	Q9DBJ1	Q9DBJ1	K.PM*QFLGDEETVR.K	18	98053	Pgam1	ENSMUSP00000011896	ENSMUSG00000011752
59367	338.2	326.823	422.266	458.284	382.404	429.157	391.466	393.747	407.092	336.019	382.69	409.447	443.743	389.139	391.749	416.073	382.342	300.8	Q9DBJ1	Q9DBJ1	K.PM*QFLGDEETVR.K	18	312408	Pgam1	ENSMUSP00000011896	ENSMUSG00000011752
59368	857.934	740.639	865.949	880.015	880.446	781.503	639.289	781.864	728.776	826.276	872.057	886.84	832.92	772.124	701.116	796.404	761.404	581.604	Q9DBJ1	Q9DBJ1	K.PM*QFLGDEETVR.K	18	303737	Pgam1	ENSMUSP00000011896	ENSMUSG00000011752
59369	307.995	263.618	312.487	318.642	286.166	259.846	177.605	335.654	293.174	277.843	353.703	311.153	363.954	263.355	313.261	259.235	167.305	106.218	Q9DBJ1	Q9DBJ1	K.PM*QFLGDEETVR.K	18	106388	Pgam1	ENSMUSP00000011896	ENSMUSG00000011752
59370	144.082	145.896	148.516	160.24	202.198	179.354	108.839	126.156	112.197	196.267	142.815	120.135	127.511	144.644	160.075	179.617	152.417	73.9942	Q9DBJ1	Q9DBJ1	K.PM*QFLGDEETVR.K	18	503771	Pgam1	ENSMUSP00000011896	ENSMUSG00000011752
59371	282.38	263.573	185.101	315.789	239.207	262.907	248.695	195.569	220.866	238.881	260.154	253.471	208.138	195.663	210.007	243.437	227.495	158.13	Q9DBJ1	Q9DBJ1	K.PM*QFLGDEETVR.K	18	90085.6	Pgam1	ENSMUSP00000011896	ENSMUSG00000011752
59372	201.396	164.409	203.163	289.183	278.204	185.481	173.067	210.303	188.723	278.468	286.702	228.348	187.144	249.81	241.652	213.566	190.941	123.811	Q9DBJ1	Q9DBJ1	K.PM*QFLGDEETVR.K	18	83375.7	Pgam1	ENSMUSP00000011896	ENSMUSG00000011752
59373	891.978	728.919	752.604	882.91	765.466	839.198	547.995	670.954	712.743	815.681	917.709	895.762	868.945	820.39	793.887	857.435	688.863	423.614	Q9DBJ1	Q9DBJ1	K.PM*QFLGDEETVR.K	18	1.68849e+06	Pgam1	ENSMUSP00000011896	ENSMUSG00000011752
59374	196.357	221.631	266.75	263.829	245.95	191.479	190.776	180.089	208.819	300.459	274.871	209.001	204.265	303.654	195.477	159.171	236.073	173.707	Q9DBJ1	Q9DBJ1	K.PM*QFLGDEETVR.K	18	1.32948e+06	Pgam1	ENSMUSP00000011896	ENSMUSG00000011752
59375	669.813	633.541	602.648	729.031	707.991	551.007	436.666	565.021	595.652	644.664	754.733	629.081	736.114	611.718	612.642	705.501	593.91	366.58	Q9DBJ1	Q9DBJ1	K.PM*QFLGDEETVR.K	18	905653	Pgam1	ENSMUSP00000011896	ENSMUSG00000011752
59376	753.648	667.745	695.886	766.924	815.577	630.458	477.004	556.154	702.875	705.74	784.009	734.002	688.261	691.631	671.058	651.998	675.659	399.647	Q9DBJ1	Q9DBJ1	K.PM*QFLGDEETVR.K	18	657366	Pgam1	ENSMUSP00000011896	ENSMUSG00000011752
59377	578.445	449.693	545.519	599.112	504.25	488.627	438.305	412.011	472.589	600.34	585.306	607.761	494.765	488.727	534.223	572.204	498.21	292.031	Q9DBJ1	Q9DBJ1	K.PM*QFLGDEETVR.K	18	196154	Pgam1	ENSMUSP00000011896	ENSMUSG00000011752
59378	235.304	233.56	251.499	209.202	211.843	201.495	208.591	295.256	300.975	236.693	254.961	221.076	191.863	212.513	242.636	226.286	221.297	191.078	Q9DBJ1	Q9DBJ1	K.PM*QFLGDEETVR.K	18	132697	Pgam1	ENSMUSP00000011896	ENSMUSG00000011752
59379	492.978	533.888	475.566	577.288	572.311	513.858	390.373	520.034	437.805	507.364	578.882	527.211	571.729	460.968	530.036	540.856	492.287	298.099	Q9DBJ1	Q9DBJ1	K.PMQFLGDEETVR.K	18	193067	Pgam1	ENSMUSP00000011896	ENSMUSG00000011752
59380	330.882	284.629	352.24	373.176	279.583	287.127	243.224	286.429	284.422	336.037	286.238	259.435	249.408	288.756	224.831	331.869	250.083	205.869	Q9DBJ1	Q9DBJ1	K.PMQFLGDEETVR.K	18	110349	Pgam1	ENSMUSP00000011896	ENSMUSG00000011752
59381	196.053	158.891	168.812	204.653	214.624	197.594	133.368	195.537	144.285	184.175	177.074	239.852	206.397	188.072	176.855	198.697	189.974	136.271	Q9DBJ1	Q9DBJ1	K.PMQFLGDEETVR.K	18	70861.8	Pgam1	ENSMUSP00000011896	ENSMUSG00000011752
59382	261.194	248.486	344.713	316.504	320.89	272.576	260.577	253.765	364.705	251.996	277.449	296.694	265.239	266.62	265.925	278.775	277.078	193.532	Q9DBJ1	Q9DBJ1	K.PM*QFLGDEETVR.K	18	107404	Pgam1	ENSMUSP00000011896	ENSMUSG00000011752
59383	344.468	283.667	305.413	358.597	303.299	274.841	274.75	262.653	302.769	299.339	352.47	347.319	299.212	322.249	267.169	375.413	310.929	219.661	Q9DBJ1	Q9DBJ1	K.PM*QFLGDEETVR.K	18	117841	Pgam1	ENSMUSP00000011896	ENSMUSG00000011752
59384	191.419	178.918	192.842	215.522	191.321	184.135	112.404	219.895	215.974	188.68	193.468	186.227	211.068	209.843	221.152	191.964	199.472	90.7821	Q9DBJ1	Q9DBJ1	K.PMQFLGDEETVR.K	18	290862	Pgam1	ENSMUSP00000011896	ENSMUSG00000011752
59385	297.413	238.713	276.427	278.491	322.55	203.634	174.321	221.645	310.005	300.632	262.601	269.511	321.467	287.792	265.322	230.696	173.695	132.103	Q9DBJ1	Q9DBJ1	K.PMQFLGDEETVR.K	18	98248	Pgam1	ENSMUSP00000011896	ENSMUSG00000011752
59386	299.195	325.53	273.768	263.269	291.938	300.406	194.929	224.374	205.384	255.706	326.209	311.56	339.519	316.972	260.854	287.822	266.915	170.471	Q9DBJ1	Q9DBJ1	K.PMQFLGDEETVR.K	18	141333	Pgam1	ENSMUSP00000011896	ENSMUSG00000011752
59387	502.091	483.924	482.474	460.058	528.044	508.011	436.374	517.478	387.925	465.503	530.168	493.678	583.148	462.923	423.313	457.246	481.74	307.604	Q9DBJ1	Q9DBJ1	K.PM*QFLGDEETVR.K	18	182157	Pgam1	ENSMUSP00000011896	ENSMUSG00000011752
59388	632.378	603.802	706.17	635.277	647.072	694.895	533.353	628.521	616.519	673.007	647.383	620.682	696.872	615.334	608.194	686.779	584.214	597.172	Q9DBJ1	Q9DBJ1	K.PMQFLGDEETVR.K	18	244559	Pgam1	ENSMUSP00000011896	ENSMUSG00000011752
59389	179.537	138.817	153.642	180.033	158.419	150.03	106.203	131.468	202.276	159.755	148.598	142.387	180.83	190.125	153.065	192.501	133.108	134.417	Q9DBJ1	Q9DBJ1	K.PMQFLGDEETVR.K	18	215946	Pgam1	ENSMUSP00000011896	ENSMUSG00000011752
59390	503.903	460.579	481.889	412.943	471.204	460.075	369.26	424.53	388.26	417.247	527.771	498.165	445.654	509.277	449.902	465.513	448.783	232.475	Q9DBJ1	Q9DBJ1	K.PMQFLGDEETVR.K	18	277743	Pgam1	ENSMUSP00000011896	ENSMUSG00000011752
59391	178.735	172.174	177.923	180.414	183.871	164.752	140.569	167.326	122.315	175.115	233.596	180.871	141.283	188.677	172.726	189.872	169.2	92.0952	Q9DBJ1	Q9DBJ1	K.PMQFLGDEETVR.K	18	225760	Pgam1	ENSMUSP00000011896	ENSMUSG00000011752
59392	699.337	470.779	532.221	653.69	598.587	511.894	346.945	524.581	564.572	623.297	715.348	709.635	662.124	557.935	572.644	663.333	495.673	267.756	Q9DBJ1	Q9DBJ1	K.PMQFLGDEETVR.K	18	4.65442e+06	Pgam1	ENSMUSP00000011896	ENSMUSG00000011752
59393	145.782	138.104	166.565	159.145	147.271	139.217	79.99	152.479	100.067	134.952	152.853	159.237	126.124	124.243	111.487	178.649	147.46	97.0261	Q9DBJ1	Q9DBJ1	K.PMQFLGDEETVR.K	18	222559	Pgam1	ENSMUSP00000011896	ENSMUSG00000011752
59394	330.274	256.492	301.99	353.871	314.364	310.615	241.265	293.974	306.748	372.88	363.071	405.329	263.976	322.054	355.191	300.287	304.52	167.24	Q9DBJ1	Q9DBJ1	K.PMQFLGDEETVR.K	18	843994	Pgam1	ENSMUSP00000011896	ENSMUSG00000011752
59395	487.828	385.247	345.194	514.183	416.819	427.702	350.617	399.042	373.126	406.134	517.353	449.544	524.074	400.133	438.499	479.695	440.562	207.177	Q9DBJ1	Q9DBJ1	K.PMQFLGDEETVR.K	18	311983	Pgam1	ENSMUSP00000011896	ENSMUSG00000011752
59396	341.177	344.734	366.548	468.42	341.247	315.737	324.144	402.708	361.802	344.549	481.284	394.726	389.457	441.589	358.86	362.44	348.919	257.927	Q9DBJ1	Q9DBJ1	K.PMQFLGDEETVR.K	18	142235	Pgam1	ENSMUSP00000011896	ENSMUSG00000011752
59397	57.3366	39.6933	54.2705	68.753	55.8245	87.2683	48.2281	60.7034	75.5452	58.8488	72.791	70.734	61.3008	82.8026	66.7525	132.024	37.9508	25.5138	Q9DBJ1	Q9DBJ1	R.SYDVPPPPM*EPDHPFYSNISK.D	18	24756.4	Pgam1	ENSMUSP00000011896	ENSMUSG00000011752
59398	271.042	306.302	262.705	352.088	258.507	263.598	285.723	247.618	264.593	303.006	263.063	330.37	309.963	288.811	286.643	316.956	235.801	225.795	Q9DBJ1	Q9DBJ1	R.SYDVPPPPM*EPDHPFYSNISK.D	18	160621	Pgam1	ENSMUSP00000011896	ENSMUSG00000011752
59399	186.818	267.39	135.516	236.911	214.2	205.789	141.49	188.83	166.72	205.871	300.191	258.451	188.428	250.517	224.575	282.798	142.774	168.458	Q9DBJ1	Q9DBJ1	R.SYDVPPPPM*EPDHPFYSNISK.D	18	80621.5	Pgam1	ENSMUSP00000011896	ENSMUSG00000011752
59400	45.6108	38.2693	44.763	48.0425	60.2635	32.6994	34.125	78.726	28.0427	37.6297	36.771	53.0861	47.0287	57.5135	51.8918	76.6833	13.7528	27.8505	Q9DBJ1	Q9DBJ1	R.SYDVPPPPM*EPDHPFYSNISK.D	18	17393.4	Pgam1	ENSMUSP00000011896	ENSMUSG00000011752
59401	310.92	279.903	212.367	280.042	252.452	252.886	240.61	319.313	259.733	233.732	232.613	238.556	224.129	271.945	233.168	271.427	232.16	167.64	Q9DBJ1	Q9DBJ1	R.SYDVPPPPM*EPDHPFYSNISK.D	18	96594.2	Pgam1	ENSMUSP00000011896	ENSMUSG00000011752
59402	47.3582	62.1958	52.9535	55.3212	65.4516	47.4305	66.4406	35.0816	66.3554	49.3188	48.4145	61.0326	43.9417	39.2664	27.1193	40.6302	59.6093	52.6969	Q8BMD5	Q8BMD5	K.ALPGADTDFYSECK.Q	18	19709.8	Cdadc1	ENSMUSP00000128022;ENSMUSP00000052233;ENSMUSP00000128064;ENSMUSP00000022555	ENSMUSG00000021982;ENSMUSG00000021982;ENSMUSG00000021982;ENSMUSG00000021982
59403	122.213	150.258	151.113	184.4	151.138	169.357	153.661	202.788	104.735	172.261	128.693	127.561	158.101	177.388	174.438	178.579	160.503	131.271	Q00560	Q00560	K.VSSESINFDPVDK.V	18	59913	Il6st	ENSMUSP00000138836;ENSMUSP00000139227;ENSMUSP00000064205	ENSMUSG00000021756;ENSMUSG00000021756;ENSMUSG00000021756
59404	61.4143	75.9567	69.8988	95.4548	82.9637	47.5131	81.1743	59.6791	72.9242	105.484	93.3903	78.1259	66.5254	77.2628	51.6452	65.3194	70.0954	58.2882	Q00560	Q00560	K.VSSESINFDPVDK.V	18	28101.6	Il6st	ENSMUSP00000138836;ENSMUSP00000139227;ENSMUSP00000064205	ENSMUSG00000021756;ENSMUSG00000021756;ENSMUSG00000021756
59405	54.1198	63.7383	64.0715	63.336	68.9905	95.4298	59.0852	51.8483	80.6782	82.2857	69.3064	51.7348	80.2062	60.3526	62.0505	51.7181	78.7543	53.8695	Q60610	Q60610	R.SLEGIFDDTVPDGK.R	18	25500.6	Tiam1	NA	NA
59406	132.105	165.543	170.56	142.94	122.242	161.874	140.713	148.08	105.529	129.789	165.65	164.64	185.404	161.614	152.664	169.99	123.981	151.321	Q60610	Q60610	K.TTQDVNTGEGSEFADSGIEGATTDTDLLSR.R	18	57667.2	Tiam1	NA	NA
59407	39.0113	44.7034	37.7283	28.8231	17.9548	43.0608	76.6232	35.114	22.5764	59.547	31.4374	38.227	52.8345	67.1964	67.065	40.8869	30.0023	59.8357	Q60610	Q60610	K.TTQDVNTGEGSEFADSGIEGATTDTDLLSR.R	18	16962.8	Tiam1	NA	NA
59408	23.5995	41.301	38.2547	34.1551	41.5498	42.8598	30.9877	43.346	15.2619	32.1827	23.6787	34.9043	43.7096	33.9513	23.9539	9.98538	41.5932	31.3912	Q6ZPF3	Q6ZPF3	K.GNSLDSDECSLSSGTQSSGCPVAESR.R	17	12560.1	Tiam2	ENSMUSP00000125842;ENSMUSP00000072020	ENSMUSG00000023800;ENSMUSG00000023800
59409	411.041	443.896	347.173	321.659	247.596	295.528	259.79	222.897	202.692	241.425	281.345	337.583	299.516	246.744	265.099	251.338	236.91	241.424	P34152	P34152	K.CWAYDPSR.R	18	110292	Ptk2	ENSMUSP00000154242;ENSMUSP00000105663;ENSMUSP00000155470	ENSMUSG00000022607;ENSMUSG00000022607;ENSMUSG00000022607
59410	914.813	970.016	922.854	898.642	979.033	1002.36	997.867	978.376	931.716	960.734	882.965	889.663	860.225	843.577	848.167	948.922	885.688	906.54	P34152	P34152	K.LLNSDLGELISK.M	18	416874	Ptk2	ENSMUSP00000154242;ENSMUSP00000105663;ENSMUSP00000155470	ENSMUSG00000022607;ENSMUSG00000022607;ENSMUSG00000022607
59411	597.704	626.031	629.28	630.409	581.116	634.52	604.543	607.836	459.557	639.351	467.954	536.384	523.927	638.148	505.195	545.243	517.786	647.264	P34152	P34152	K.YELAHPPEEWK.Y	18	222402	Ptk2	ENSMUSP00000154242;ENSMUSP00000105663;ENSMUSP00000155470	ENSMUSG00000022607;ENSMUSG00000022607;ENSMUSG00000022607
59412	676.525	794.143	657.021	685.152	518.507	700.836	460.386	632.029	664.876	616.88	538.724	604.123	517.817	522.533	475.774	549.024	605.573	568.868	P34152	P34152	K.YELAHPPEEWK.Y	18	447815	Ptk2	ENSMUSP00000154242;ENSMUSP00000105663;ENSMUSP00000155470	ENSMUSG00000022607;ENSMUSG00000022607;ENSMUSG00000022607
59413	582.322	620.395	484.389	701.282	475.112	564.029	500.903	515.901	543.358	563.279	549.531	470.287	525.953	412.495	432.124	468.886	454.411	460.696	P34152	P34152	K.YELAHPPEEWK.Y	18	199569	Ptk2	ENSMUSP00000154242;ENSMUSP00000105663;ENSMUSP00000155470	ENSMUSG00000022607;ENSMUSG00000022607;ENSMUSG00000022607
59414	110.509	168.403	80.6956	104.481	89.3482	103.521	52.2448	101.606	119.255	84.539	107.145	93.4905	84.5951	92.1516	130.961	106.934	106.168	153.396	P34152	P34152	K.YELAHPPEEWK.Y	18	40451.6	Ptk2	ENSMUSP00000154242;ENSMUSP00000105663;ENSMUSP00000155470	ENSMUSG00000022607;ENSMUSG00000022607;ENSMUSG00000022607
59415	124.567	133.81	124.637	129.527	108.213	131.284	157.916	180.058	152.566	140.001	117.565	127.818	108.097	97.9418	145.252	119.917	183.856	224.231	P34152	P34152	K.YELAHPPEEWK.Y	18	53657.2	Ptk2	ENSMUSP00000154242;ENSMUSP00000105663;ENSMUSP00000155470	ENSMUSG00000022607;ENSMUSG00000022607;ENSMUSG00000022607
59416	310.577	395.249	417.709	360.758	364.5	381.888	301.05	388.52	408.366	364.187	357.258	400.968	369.884	266.697	330.09	375.684	336.64	329.473	P34152	P34152	R.YM*EDSTYYK.A	18	138238	Ptk2	ENSMUSP00000154242;ENSMUSP00000105663;ENSMUSP00000155470	ENSMUSG00000022607;ENSMUSG00000022607;ENSMUSG00000022607
59417	706.181	615.517	647.192	593.069	603.52	656.3	668.774	740.643	611.34	670.15	658.423	675.856	765.337	665.135	591.096	698.113	695.397	667.383	Q9QVP9	Q9QVP9	K.DM*PHNALDK.K	18	255298	Ptk2b	ENSMUSP00000022622;ENSMUSP00000137008	ENSMUSG00000059456;ENSMUSG00000059456
59418	800.365	779.369	762.729	737.919	867.067	891.837	858.471	839.171	831.374	822.057	787.244	775.772	852.861	821.289	945.291	851.568	800.744	724.293	Q9QVP9	Q9QVP9	K.DMPHNALDK.K	18	315648	Ptk2b	ENSMUSP00000022622;ENSMUSP00000137008	ENSMUSG00000059456;ENSMUSG00000059456
59419	350.896	350.498	429.966	391.114	389.866	383.699	413.649	422.421	380.855	357.108	380.422	329.674	437.759	407.471	421.729	476.169	356.364	328.712	Q9QVP9	Q9QVP9	K.DM*PHNALDK.K	18	149984	Ptk2b	ENSMUSP00000022622;ENSMUSP00000137008	ENSMUSG00000059456;ENSMUSG00000059456
59420	295.111	297.156	292.323	255.892	251.44	280.621	251.724	289.998	253.041	317.819	292.924	347.22	285.105	298.299	267.076	262.583	225.274	259.397	Q9QVP9	Q9QVP9	K.FM*SEAVIM*K.N	18	107496	Ptk2b	ENSMUSP00000022622;ENSMUSP00000137008	ENSMUSG00000059456;ENSMUSG00000059456
59421	403.74	460.677	425.942	495.373	455.135	431.543	497.34	415.733	438.6	455.463	453.553	431.543	445.811	497.043	369.385	421.534	455.372	433.784	Q9QVP9	Q9QVP9	K.FM*SEAVIMK.N	18	170940	Ptk2b	ENSMUSP00000022622;ENSMUSP00000137008	ENSMUSG00000059456;ENSMUSG00000059456
59422	174.47	174.886	173.645	175.47	154.552	146.821	184.59	192.356	206.761	149.704	167.858	174.148	196.35	189.547	135.112	177.516	179.406	183.781	Q9QVP9	Q9QVP9	K.FM*SEAVIMK.N	18	67133.5	Ptk2b	ENSMUSP00000022622;ENSMUSP00000137008	ENSMUSG00000059456;ENSMUSG00000059456
59423	564.074	697.681	569.729	478.851	394.313	563.415	556.215	555.102	565.882	619.177	562.44	528.88	587.145	568.126	496.349	635.916	555.486	598.941	Q9QVP9	Q9QVP9	K.FMSEAVIM*K.N	18	216185	Ptk2b	ENSMUSP00000022622;ENSMUSP00000137008	ENSMUSG00000059456;ENSMUSG00000059456
59424	98.3878	115.178	101.047	98.5467	61.7907	69.0118	83.9398	115.343	86.6461	99.5686	79.5248	100.48	70.9338	96.47	60.5489	72.2679	84.7328	115.946	Q9QVP9	Q9QVP9	K.FMSEAVIM*K.N	18	34476.7	Ptk2b	ENSMUSP00000022622;ENSMUSP00000137008	ENSMUSG00000059456;ENSMUSG00000059456
59425	125.428	130.32	83.7967	92.6241	75.7708	118.035	97.7127	113.876	109.168	124.998	110.906	99.5472	114.156	88.1646	103.319	87.2102	94.0961	119.947	Q9QVP9	Q9QVP9	K.FMSEAVIMK.N	18	40443.7	Ptk2b	ENSMUSP00000022622;ENSMUSP00000137008	ENSMUSG00000059456;ENSMUSG00000059456
59426	89.4858	104.405	94.8388	82.8261	130.482	71.1206	61.0256	99.1487	118.142	93.3442	86.8226	128.189	67.4257	80.7289	84.2625	80.4745	99.541	95.5927	Q9QVP9	Q9QVP9	K.FMSEAVIMK.N	18	35693.3	Ptk2b	ENSMUSP00000022622;ENSMUSP00000137008	ENSMUSG00000059456;ENSMUSG00000059456
59427	540.177	606.097	555.008	572.495	500.351	520.078	584.282	565.973	602.831	618.959	618.278	500.829	651.566	570.778	555.183	553.868	550.698	616.431	Q9QVP9	Q9QVP9	K.FMSEAVIMK.N	18	341592	Ptk2b	ENSMUSP00000022622;ENSMUSP00000137008	ENSMUSG00000059456;ENSMUSG00000059456
59428	592.393	709.49	622.681	632.205	638.512	690.813	648.483	736.458	705.589	553.795	621.773	680.888	729.937	632.608	643.813	707.673	615.702	705.318	Q9QVP9	Q9QVP9	K.FMSEAVIMK.N	18	1.02994e+06	Ptk2b	ENSMUSP00000022622;ENSMUSP00000137008	ENSMUSG00000059456;ENSMUSG00000059456
59429	471.812	420.35	499.032	529.95	427.363	499.277	481.06	462.371	479.224	519.571	503.626	490.099	489.099	614.429	484.074	445.79	458.833	452.33	Q9QVP9	Q9QVP9	K.FMSEAVIMK.N	18	189365	Ptk2b	ENSMUSP00000022622;ENSMUSP00000137008	ENSMUSG00000059456;ENSMUSG00000059456
59430	184.871	152.921	179.904	160.341	151.987	170.819	152.43	198.293	207.231	155.576	168.946	150.987	147.308	154.58	173.533	196.004	171.121	150.967	Q9QVP9	Q9QVP9	R.LGAQSIQPTANLDR.T	18	64823.4	Ptk2b	ENSMUSP00000022622;ENSMUSP00000137008	ENSMUSG00000059456;ENSMUSG00000059456
59431	91.2094	109.691	122.066	140.081	137.941	116.388	179.192	171.229	136.349	115.104	140.026	121.652	150.916	144.183	146.307	99.628	118.061	173.706	Q9QVP9	Q9QVP9	K.M*IQQTFQQYASLR.E	18	51655.5	Ptk2b	ENSMUSP00000022622;ENSMUSP00000137008	ENSMUSG00000059456;ENSMUSG00000059456
59432	184.759	249.126	194.261	164.212	175.076	189.732	181.73	131.524	185.625	164.162	186.526	183.31	154.628	243.535	225.749	174.766	186.988	240.966	Q9QVP9	Q9QVP9	K.MIQQTFQQYASLR.E	18	73119.4	Ptk2b	ENSMUSP00000022622;ENSMUSP00000137008	ENSMUSG00000059456;ENSMUSG00000059456
59433	83.4844	82.2803	90.103	80.9292	68.4807	74.4374	69.9761	102.504	75.4361	89.4797	63.2073	82.0734	64.7313	57.8977	88.5746	92.8581	65.7775	85.498	Q9QVP9	Q9QVP9	R.RPEGPPEPM*VVVPVDVEK.E	18	30352.6	Ptk2b	ENSMUSP00000022622;ENSMUSP00000137008	ENSMUSG00000059456;ENSMUSG00000059456
59434	130.45	175.494	143.595	131.131	99.0934	110.806	116.847	155.228	131.933	139.978	110.012	94.2329	129.802	134.099	98.9174	99.2904	161.878	165.252	Q9QVP9	Q9QVP9	R.RPEGPPEPM*VVVPVDVEK.E	18	49821.7	Ptk2b	ENSMUSP00000022622;ENSMUSP00000137008	ENSMUSG00000059456;ENSMUSG00000059456
59435	173.558	169.787	143.702	177.926	131.41	180.353	152.54	196.184	145.531	173.36	155.725	175.986	144.807	166.466	162.46	141.342	155.649	156.234	Q9QVP9	Q9QVP9	R.RPEGPPEPM*VVVPVDVEK.E	18	62126.7	Ptk2b	ENSMUSP00000022622;ENSMUSP00000137008	ENSMUSG00000059456;ENSMUSG00000059456
59436	545.897	471.813	515.891	580.58	454.195	549.279	583.217	544.611	538.71	522.831	516.059	580.517	561.937	547.984	517.696	607.906	586.018	645.486	Q9QVP9	Q9QVP9	R.RPEGPPEPMVVVPVDVEK.E	18	211239	Ptk2b	ENSMUSP00000022622;ENSMUSP00000137008	ENSMUSG00000059456;ENSMUSG00000059456
59437	368.156	416.758	365.599	424.501	393.264	371.451	437.658	480.358	464.987	425.154	491.559	428.361	438.246	493.361	367.512	477.239	427.855	350.745	Q9QVP9	Q9QVP9	R.RPEGPPEPMVVVPVDVEK.E	18	409797	Ptk2b	ENSMUSP00000022622;ENSMUSP00000137008	ENSMUSG00000059456;ENSMUSG00000059456
59438	124.286	135.613	100.691	117.479	127.698	150.654	150.947	160.489	123.178	136.256	133.86	140.733	125.247	127.587	131.26	143.166	126.701	164.753	Q9QVP9	Q9QVP9	R.RPEGPPEPMVVVPVDVEK.E	18	51802.6	Ptk2b	ENSMUSP00000022622;ENSMUSP00000137008	ENSMUSG00000059456;ENSMUSG00000059456
59439	248.135	267.655	305.383	312.879	238.284	274.323	267.953	261.264	219.406	304.996	248.702	248.515	255.462	235.136	254.727	216.578	259.784	228.834	Q9QVP9	Q9QVP9	K.VVANLAHPPAE.-	18	99470.9	Ptk2b	ENSMUSP00000022622;ENSMUSP00000137008	ENSMUSG00000059456;ENSMUSG00000059456
59440	88.7823	82.8048	70.7535	87.4185	73.1208	71.6688	79.3732	110.789	81.4653	98.8516	66.3481	93.8342	72.9018	67.74	81.2688	122.615	71.8264	75.8827	Q9QVP9	Q9QVP9	K.VVANLAHPPAE.-	18	32059.2	Ptk2b	ENSMUSP00000022622;ENSMUSP00000137008	ENSMUSG00000059456;ENSMUSG00000059456
59441	740.801	719.582	697.012	776.533	705.353	777.068	782.944	880.344	780.281	750.907	738.755	761.931	812.306	805.567	886.218	849.921	765.343	797.977	Q9QVP9	Q9QVP9	K.VVANLAHPPAE.-	18	502118	Ptk2b	ENSMUSP00000022622;ENSMUSP00000137008	ENSMUSG00000059456;ENSMUSG00000059456
59442	242.089	247.088	259.488	216.415	189.303	275.646	209.818	267.199	269.97	188.254	185.998	232.829	248.22	277.083	267.422	223.167	166.574	193.02	Q9QVP9	Q9QVP9	K.VVANLAHPPAE.-	18	89018.1	Ptk2b	ENSMUSP00000022622;ENSMUSP00000137008	ENSMUSG00000059456;ENSMUSG00000059456
59443	103.601	108.25	101.213	115.666	97.9256	102.035	121.386	123.838	127.928	131.035	97.0009	100.308	112.618	125.707	136.994	101.567	116.536	115.222	Q9QVP9	Q9QVP9	K.VVANLAHPPAE.-	18	43649.9	Ptk2b	ENSMUSP00000022622;ENSMUSP00000137008	ENSMUSG00000059456;ENSMUSG00000059456
59444	505.311	541.514	574.723	572.642	591.909	507.64	608.121	683.459	673.021	497.513	613.162	577.098	639.32	585.169	635.314	687.192	673.646	627.304	Q9QVP9	Q9QVP9	K.YRPPPQTNLLAPK.L	18	722454	Ptk2b	ENSMUSP00000022622;ENSMUSP00000137008	ENSMUSG00000059456;ENSMUSG00000059456
59445	395.624	357.632	358.151	387.312	343.733	445.789	523.841	547.833	378.901	404.668	425.549	528.304	529.881	486.789	441.689	449.934	501.461	436.212	Q9QVP9	Q9QVP9	K.YRPPPQTNLLAPK.L	18	170060	Ptk2b	ENSMUSP00000022622;ENSMUSP00000137008	ENSMUSG00000059456;ENSMUSG00000059456
59446	351.321	364.707	392.472	386.496	384.699	377.982	475.268	395.474	463.483	438.073	433.559	416.731	540.676	474.518	471.465	448.029	502.521	522.376	Q9QVP9	Q9QVP9	K.YRPPPQTNLLAPK.L	18	167778	Ptk2b	ENSMUSP00000022622;ENSMUSP00000137008	ENSMUSG00000059456;ENSMUSG00000059456
59447	454.668	422.416	458.027	559.259	441.252	437.317	576.351	578.704	464.783	524.315	508.879	483.729	517.22	616.946	556.184	506.588	599.035	611.319	Q9QVP9	Q9QVP9	K.YRPPPQTNLLAPK.L	18	453523	Ptk2b	ENSMUSP00000022622;ENSMUSP00000137008	ENSMUSG00000059456;ENSMUSG00000059456
59448	443.36	492.588	456.364	567.653	525.986	464.799	615.57	628.727	579.236	486.406	525.037	487.844	550.89	503.723	497.391	499.142	573.682	547.226	Q9QVP9	Q9QVP9	K.YRPPPQTNLLAPK.L	18	505257	Ptk2b	ENSMUSP00000022622;ENSMUSP00000137008	ENSMUSG00000059456;ENSMUSG00000059456
59449	333.259	330.563	308.93	328.758	302.635	341.003	394.677	423	378.29	347.1	316.862	382.339	397.779	364.158	432.108	368.839	338.808	370.021	Q9QVP9	Q9QVP9	K.YRPPPQTNLLAPK.L	18	138285	Ptk2b	ENSMUSP00000022622;ENSMUSP00000137008	ENSMUSG00000059456;ENSMUSG00000059456
59450	346.746	305.275	385.845	354.729	355.999	363.954	368.578	426.381	410.964	374.395	391.24	351.248	386.704	401.903	405.177	380.686	538.211	401.741	Q9QVP9	Q9QVP9	K.YRPPPQTNLLAPK.L	18	410732	Ptk2b	ENSMUSP00000022622;ENSMUSP00000137008	ENSMUSG00000059456;ENSMUSG00000059456
59451	924.748	743.491	684.491	799.072	745.569	762.146	712.162	802.192	816.923	766.961	753.184	698.358	837.486	910.604	598.597	724.223	822.21	791.376	Q8CE50	Q8CE50	K.VPADVEK.C	18	297337	Snx30	ENSMUSP00000030080	ENSMUSG00000028385
59452	70.3731	38.9914	38.2965	70.8471	59.732	47.5729	59.0954	54.4829	67.9097	32.8449	74.7671	45.7229	55.9422	52.1497	58.7253	36.101	78.7696	66.3665	P70268	P70268	R.FLSAEAIGIM*R.R	18	21586.7	Pkn1	ENSMUSP00000005616;ENSMUSP00000116235	ENSMUSG00000057672;ENSMUSG00000057672
59453	51.1904	56.4382	45.8876	69.8416	50.8398	39.7057	62.1086	53.9285	63.4037	59.3871	46.5468	56.793	83.0999	37.5656	51.9716	71.4069	69.8404	63.3844	P70268	P70268	R.FLSAEAIGIMR.R	18	22114.2	Pkn1	ENSMUSP00000005616;ENSMUSP00000116235	ENSMUSG00000057672;ENSMUSG00000057672
59454	305.88	332.1	285.486	278.982	303.737	363.634	267.171	352.533	306.274	329.315	273.749	252.996	305.936	278.961	285.038	280.613	252.857	276.056	P70268	P70268	R.SLAPVELLLR.G	18	113685	Pkn1	ENSMUSP00000005616;ENSMUSP00000116235	ENSMUSG00000057672;ENSMUSG00000057672
59455	28.6782	19.3217	21.9356	49.0547	24.6288	33.2029	65.441	33.4116	40.0783	47.056	30.4184	13.1213	9.52338	12.7451	41.3371	39.4409	14.4839	25.162	P70268	P70268	R.SLAPVELLLR.G	18	11749.9	Pkn1	ENSMUSP00000005616;ENSMUSP00000116235	ENSMUSG00000057672;ENSMUSG00000057672
59456	527.688	484.639	516.82	518.535	516.402	502.299	459.333	516.794	457.374	521.373	476.81	506.671	525.839	435.227	491.353	548.668	464.525	565.742	P70268	P70268	R.SLAPVELLLR.G	18	299773	Pkn1	ENSMUSP00000005616;ENSMUSP00000116235	ENSMUSG00000057672;ENSMUSG00000057672
59457	198.105	170.445	139.495	164.347	159.247	168.407	186.681	198.382	146.406	167.495	158.921	238.852	222.836	159.603	183.119	156.382	189.78	175.572	P70268	P70268	R.SLAPVELLLR.G	18	68141.5	Pkn1	ENSMUSP00000005616;ENSMUSP00000116235	ENSMUSG00000057672;ENSMUSG00000057672
59458	195.588	173.415	185.863	196.804	221.789	163.512	193.456	168.904	217.322	170.322	183.203	143.587	177.926	182.579	175.209	212.347	207.83	222.94	P70268	P70268	R.SLAPVELLLR.G	18	72604	Pkn1	ENSMUSP00000005616;ENSMUSP00000116235	ENSMUSG00000057672;ENSMUSG00000057672
59459	436.662	414.896	420.675	372.841	392.482	409.655	409.935	346.301	466.036	406.647	399.04	321.814	382.859	404.705	376.28	381.93	368.664	384.836	Q8BWW9	Q8BWW9	K.IADFGLCK.E	18	151865	Pkn2	ENSMUSP00000039566	ENSMUSG00000004591
59460	122.604	116.506	87.2605	92.9074	97.1673	84.0322	115.403	81.7845	124.391	63.0485	108.47	105.376	95.8297	106.137	93.906	113.059	90.2463	72.9832	Q9QZF2	Q9QZF2	K.VAQVPLAPECSR.A	18	37918.2	Gpc1	ENSMUSP00000047199	ENSMUSG00000034220
59461	154.043	126.311	120.921	145.103	149.63	121.996	110.527	118.494	82.9203	116.396	99.543	119.167	154.553	131.967	120.515	146.776	150.321	118.171	Q9QZF2	Q9QZF2	K.VAQVPLAPECSR.A	18	79374.9	Gpc1	ENSMUSP00000047199	ENSMUSG00000034220
59462	321.038	291.778	302.133	339.68	390.071	309.767	246.424	237.532	291.241	232.566	264.837	275.637	205.578	258.093	285.725	235.773	252.239	278.824	Q9QZF2	Q9QZF2	K.VAQVPLAPECSR.A	18	200400	Gpc1	ENSMUSP00000047199	ENSMUSG00000034220
59463	141.138	119.348	131.496	154.921	131.987	128.039	136.179	135.564	144.373	131.934	165.533	160.654	101.759	168.355	120.057	167.798	139.406	112.582	Q9QZF2	Q9QZF2	K.VAQVPLAPECSR.A	18	53311.8	Gpc1	ENSMUSP00000047199	ENSMUSG00000034220
59464	181.408	193.929	221.217	269.757	268.758	252.262	136.42	200.437	228.744	195.987	197.143	238.59	239.86	197.411	173.825	217.379	207.111	218.04	Q9QZF2	Q9QZF2	K.VAQVPLAPECSR.A	18	82141.9	Gpc1	ENSMUSP00000047199	ENSMUSG00000034220
59465	62.4739	83.4663	29.051	46.9541	61.3413	77.8887	53.4014	44.8968	52.011	52.6723	64.6914	58.1799	35.8346	41.956	47.4027	56.647	75.8426	58.3016	Q9QZF2	Q9QZF2	K.VAQVPLAPECSR.A	18	21473.8	Gpc1	ENSMUSP00000047199	ENSMUSG00000034220
59466	96.0914	69.2867	53.757	101.253	48.83	49.2984	44.9667	48.1054	31.4603	85.8146	43.5987	80.8483	67.1299	78.5505	71.4499	70.2426	56.585	49.6321	Q9QZF2	Q9QZF2	K.VAQVPLAPECSR.A	18	24544.5	Gpc1	ENSMUSP00000047199	ENSMUSG00000034220
59467	386.053	372.508	313.783	406.628	287.86	395.313	322.298	343.646	317.214	367.161	345.933	317.061	398.204	335.515	317.73	371.621	351.211	413.33	P11438	P11438	K.CNTEEHIFVSK.M	18	136174	Lamp1	ENSMUSP00000033824	ENSMUSG00000031447
59468	148.67	131.846	87.8533	144.754	137.123	111.381	78.2141	101.594	119.673	112.249	113.038	111.488	86.9943	84.4932	112.899	120.435	101.125	79.1002	Q8VDS4	Q8VDS4	R.M*LADFLR.C	18	42453.1	Rprd1a	ENSMUSP00000043618	ENSMUSG00000040446
59469	74.8943	55.6363	61.8317	83.5748	57.0151	64.968	35.7104	46.4186	93.6156	62.4971	55.0147	90.0209	49.2568	54.2791	55.7893	59.6702	59.8432	36.8727	Q8VDS4	Q8VDS4	R.MLADFLR.C	18	23474.6	Rprd1a	ENSMUSP00000043618	ENSMUSG00000040446
59470	67.3631	70.996	49.8294	57.3571	33.0585	34.896	53.6992	63.5681	70.696	59.1657	48.1143	27.8004	33.9115	61.2623	47.6406	45.874	32.8379	22.3358	Q8VDS4	Q8VDS4	R.MLADFLR.C	18	18848.9	Rprd1a	ENSMUSP00000043618	ENSMUSG00000040446
59471	398.292	401.043	301.856	324.343	335.033	360.599	289.991	371.133	358.211	306.327	332.112	366.07	308.322	339.485	283.16	326.813	307.248	293.569	Q8VDS4	Q8VDS4	R.MLADFLR.C	18	128533	Rprd1a	ENSMUSP00000043618	ENSMUSG00000040446
59472	182.209	149.834	146.227	194.244	179.66	162.946	144.162	146.431	173.713	165.554	153.795	155.058	171.694	152.44	129.031	130.733	152.839	135.776	Q8VDS4	Q8VDS4	R.SVYENDVLEQLK.H	18	60510	Rprd1a	ENSMUSP00000043618	ENSMUSG00000040446
59473	214.259	228.41	214.332	200.119	191.856	187.863	207.302	197.528	186.676	214.953	233.84	157.015	186.906	168.659	155.053	175.691	235.206	136.636	Q8C8N2	Q8C8N2	K.ELSDEIEDYTHR.F	18	857770	Scai	ENSMUSP00000037194	ENSMUSG00000035236
59474	84.8311	82.6578	55.9264	67.2702	87.4831	71.4706	49.5828	69.8734	72.7571	103.965	52.3233	55.7214	52.6089	51.72	66.5629	57.0397	62.6589	52.5919	Q8C8N2	Q8C8N2	K.ELSDEIEDYTHR.F	18	25617.6	Scai	ENSMUSP00000037194	ENSMUSG00000035236
59475	295.071	356.308	296.017	351.171	322.854	346.793	404.964	354.421	349.582	341.916	325.253	274.677	278.343	286.535	279.527	306.852	255.806	322.904	Q8C8N2	Q8C8N2	K.ELSDEIEDYTHR.F	18	134658	Scai	ENSMUSP00000037194	ENSMUSG00000035236
59476	731.117	819.648	998.754	964.305	1192.59	1007.28	1089.01	983.568	1117.44	989.535	1148.99	1177.84	1347.57	1364.83	1370.29	1290.7	1436.33	1266.01	Q8C8N2	Q8C8N2	K.RWQIGEIASK.I	18	434345	Scai	ENSMUSP00000037194	ENSMUSG00000035236
59477	61.526	52.7603	30.2131	37.8889	49.8529	49.3137	41.5184	40.2492	33.1631	54.6961	43.1404	36.1233	49.3266	36.3049	26.3634	33.7709	39.045	49.9325	A2AEW8	A2AEW8	K.AQEVEVLLSENEMLQAK.L	18	16375.6	Gripap1	NA	NA
59478	133.598	125.594	128.602	134.243	127.842	99.2884	137.809	98.9062	116.799	146.133	136.655	99.8119	121.671	141.477	122.617	130.159	113.203	88.7881	A2AEW8	A2AEW8	K.EAEESLQQQQQEQEETLK.L	18	47150	Gripap1	NA	NA
59479	117.222	156.36	160.459	167.112	109.356	156.163	151.95	173.753	172.808	165.514	142.18	155.609	153.495	163.514	152.695	127.245	146.548	167.754	A2AEW8	A2AEW8	R.LQEELAK.L	18	58632.3	Gripap1	NA	NA
59480	947.673	986.473	904.661	806.653	870.526	963.169	821.419	864.364	675.689	982.386	821.766	881.25	805.166	933.087	810.812	950.435	795.631	907.319	A2AEW8	A2AEW8	R.LQEELAK.L	18	494234	Gripap1	NA	NA
59481	652.155	696.599	659.158	619.269	566.12	605.364	490.427	605.569	640.244	689.415	667.134	616.066	473.765	602.386	504.102	605.132	448.602	598.787	A2AEW8	A2AEW8	R.LQEELAK.L	18	674191	Gripap1	NA	NA
59482	49.2682	78.5632	85.184	46.1321	65.8605	58.5533	102.669	88.3102	32.1167	48.1744	69.1619	90.4199	96.5514	72.8127	73.8767	72.5506	68.2505	74.0157	Q3UYK3	Q3UYK3	R.VLTAYAFR.N	18	27231.8	Tbc1d9	ENSMUSP00000034145;ENSMUSP00000091093	ENSMUSG00000031709;ENSMUSG00000031709
59483	91.4452	99.4122	153.258	92.8589	132.042	160.801	104.152	80.5664	141.771	94.4666	119.392	113.967	130.928	144.793	157.129	101.018	130.606	121.056	Q3UYK3	Q3UYK3	R.VLTAYAFR.N	18	46432.3	Tbc1d9	ENSMUSP00000034145;ENSMUSP00000091093	ENSMUSG00000031709;ENSMUSG00000031709
59484	990.189	1085.15	983.235	948.26	871.088	983.935	942.535	911.244	923.983	971.655	1014.91	872.763	914.175	835.378	903.556	801.441	925.622	929.181	Q6P1Y9	Q6P1Y9	K.VANESQK.T	18	535074	Exoc1	NA	NA
59485	68.2708	109.891	56.3617	96.5211	95.7211	84.6002	97.0193	83.0557	69.8588	63.1792	64.3182	108.51	102.605	66.2014	84.4515	80.5361	77.7698	81.0489	Q6P1Y9	Q6P1Y9	K.YTDHLQSYVIYSLGQPLEK.L	18	31898.1	Exoc1	NA	NA
59486	24.5017	39.5147	19.9695	13.4836	22.2238	35.1865	30.2006	33.1462	47.278	20.3593	29.2923	35.0881	21.9439	33.8636	25.4595	9.60221	27.8281	30.4589	Q9ER72	Q9ER72	R.VQPQWSPPAGTEPCR.L	18	10691.8	Cars1	ENSMUSP00000010899;ENSMUSP00000101529	ENSMUSG00000010755;ENSMUSG00000010755
59487	555.904	572.188	555.336	569.273	609.379	559.635	659.844	505.222	587.28	494.588	575.024	512.819	494.547	551.597	570.677	529.227	558.183	521.114	O35691	O35691	K.VELAQLQEEWNEHNAK.I	18	347512	Pnn	NA	NA
59488	490.527	477.09	454.502	428.156	414.322	382.525	405.448	505.696	286.981	399.713	489.209	417.45	416.006	466.048	369.76	326.404	471.137	426.741	Q8CE72	Q8CE72	K.ALQETQEK.G	18	213276	Cplane1	ENSMUSP00000106247	ENSMUSG00000039801
59489	725.799	686.977	664.565	686.844	663.236	729.789	733.242	624.681	606.432	602.12	635.877	564.626	548.337	525.381	628.015	587.784	539.585	551.327	Q8BX10	Q8BX10	R.GVWDTNWDR.R	18	374800	Pgam5	ENSMUSP00000108124;ENSMUSP00000057760	ENSMUSG00000029500;ENSMUSG00000029500
59490	681.216	699.518	632.522	676.674	560.101	578.958	575.711	624.671	643.194	535.975	566.318	608.912	507.78	481.345	550.168	548.007	561.96	569.224	Q8BX10	Q8BX10	R.GVWDTNWDR.R	18	872033	Pgam5	ENSMUSP00000108124;ENSMUSP00000057760	ENSMUSG00000029500;ENSMUSG00000029500
59491	456.831	443.665	479.709	418.844	426.218	457.756	409.085	494.982	502.012	508.056	446.678	538.382	482.587	533.763	586.062	481.197	499.039	521.688	Q8VCF0	Q8VCF0	R.RPGWVEVFIR.A	18	413806	Mavs	ENSMUSP00000038339;ENSMUSP00000105828	ENSMUSG00000037523;ENSMUSG00000037523
59492	114.195	128.358	143.493	119.33	129.993	109.385	139.16	138.434	198.532	144.552	119.376	165.759	105.916	163.274	95.1066	139.793	142.769	153.723	Q8VCF0	Q8VCF0	R.RPGWVEVFIR.A	18	52456.3	Mavs	ENSMUSP00000038339;ENSMUSP00000105828	ENSMUSG00000037523;ENSMUSG00000037523
59493	92.4647	94.875	83.8074	99.6508	128.622	78.5521	112.255	94.7607	77.1416	97.9021	105.858	135.137	119.197	97.0469	138.62	125.588	127.08	131.431	Q8BW41	Q8BW41	R.GATVVELFPYAVNPDHYTPYK.T	18	41517.2	Pomgnt2	ENSMUSP00000149753;ENSMUSP00000095868;ENSMUSP00000149077	ENSMUSG00000066235;ENSMUSG00000066235;ENSMUSG00000066235
59494	743.987	738.624	675.681	680.124	774.323	771.541	674.174	730.905	725.05	772.483	753.502	745.208	717.316	668.053	672.929	677.068	674.981	675.782	Q6PAR5	Q6PAR5	R.FNLMQVGR.L	18	938981	Gapvd1	ENSMUSP00000099864;ENSMUSP00000028224;ENSMUSP00000108723	ENSMUSG00000026867;ENSMUSG00000026867;ENSMUSG00000026867
59495	262.775	253.103	208.955	259.903	301.408	192.031	193.642	211.321	156.997	255.583	259.971	232.216	247.72	266.295	227.863	194.219	217.101	159.252	Q6PAR5	Q6PAR5	R.LPNFGSHVLTAAEM*EAFK.Q	18	87750.6	Gapvd1	ENSMUSP00000099864;ENSMUSP00000028224;ENSMUSP00000108723	ENSMUSG00000026867;ENSMUSG00000026867;ENSMUSG00000026867
59496	397.464	402.946	385.437	423.104	463.831	483.972	446.349	390.916	432.327	397.849	433.136	449.949	442.966	430.951	439.009	423.782	456.252	495.678	Q6PAR5	Q6PAR5	R.LPNFGSHVLTAAEMEAFK.Q	18	200784	Gapvd1	ENSMUSP00000099864;ENSMUSP00000028224;ENSMUSP00000108723	ENSMUSG00000026867;ENSMUSG00000026867;ENSMUSG00000026867
59497	81.7843	89.4772	78.7272	67.0761	61.8089	84.733	68.8311	88.4033	78.9954	100.167	111.486	97.3177	87.6344	60.8	73.028	69.5171	76.1389	100.366	Q6PAR5	Q6PAR5	R.LSAQAQVAEDILDK.Y	18	31593.7	Gapvd1	ENSMUSP00000099864;ENSMUSP00000028224;ENSMUSP00000108723	ENSMUSG00000026867;ENSMUSG00000026867;ENSMUSG00000026867
59498	92.1742	125.631	128.604	72.3111	132.524	107.347	93.0537	134.586	107.538	101.815	136.218	122.697	112.576	111.122	102.362	93.7574	103.484	128.299	Q8CI15	Q8CI15	K.ALQLFQSR.V	18	42932	Sphk1	ENSMUSP00000101996;ENSMUSP00000101995;ENSMUSP00000097775;ENSMUSP00000101994;ENSMUSP00000067865;ENSMUSP00000064743;ENSMUSP00000131010	ENSMUSG00000061878;ENSMUSG00000061878;ENSMUSG00000061878;ENSMUSG00000061878;ENSMUSG00000061878;ENSMUSG00000061878;ENSMUSG00000061878
59499	70.5082	88.3716	97.5935	134.777	69.2989	127.945	79.6512	75.999	92.3054	75.2263	82.6814	115.929	71.7405	109.698	90.0504	91.7876	112.058	89.4794	Q3UR97	Q3UR97	R.YSDFERLHR.N	18	35848.4	Snx21	ENSMUSP00000054137	ENSMUSG00000050373
59500	163.92	153.078	133.627	144.281	128.933	138.449	168.586	193.778	180.825	100.923	149.324	204.829	265.336	134.51	170.293	166.296	146.879	160.421	P51612	P51612	K.NHPLYALK.R	18	62153.8	Xpc	ENSMUSP00000032182	ENSMUSG00000030094
59501	516.869	521.589	546.788	497.227	619.717	575.458	524.878	511.91	477.824	561.644	474.964	532.609	433.224	511.769	470.815	486.744	425.321	458.775	Q9D3D0	Q9D3D0	R.AVYLTLEK.L	18	195776	Ttpal	ENSMUSP00000105035;ENSMUSP00000105032;ENSMUSP00000128922	ENSMUSG00000017679;ENSMUSG00000017679;ENSMUSG00000017679
59502	24.8783	39.1549	40.5747	24.3161	18.6327	26.6002	20.7968	29.3093	31.8918	25.2405	41.8889	36.7948	43.5293	41.1477	45.1678	39.8825	46.5573	28.7808	Q80SU7	Q80SU7	R.VSTPIVSFIR.V	18	12950.5	Gvin1	ENSMUSP00000102377;ENSMUSP00000135898	ENSMUSG00000078606;ENSMUSG00000078606
59503	421.816	427.108	426.769	373.812	389.608	390.27	331.875	393.754	372.685	431.256	411.245	376.254	324.713	354.995	340.365	460.322	304.437	303.072	Q8BJY1	Q8BJY1	R.DSLELFR.G	18	146260	Psmd5	ENSMUSP00000028225	ENSMUSG00000026869
59504	480.896	439.488	475.722	494.103	459.974	467.347	397.24	505.768	489.386	415.596	433.185	484.987	423.333	454.314	449.514	428.631	436.563	520.18	Q8BJY1	Q8BJY1	K.NASTELK.I	18	243837	Psmd5	ENSMUSP00000028225	ENSMUSG00000026869
59505	149.746	138.344	115.342	147.385	138.989	113.038	156.084	149.104	138.962	124.867	147.078	135.594	106.305	119.78	106.597	99.8466	153.085	143.666	P59017	P59017	K.ALQTILSQPVTYEAYR.E	18	115721	Bcl2l13	ENSMUSP00000009256	ENSMUSG00000009112
59506	435.258	380.02	347.714	412.79	495.107	471.775	395.348	468.375	460.183	428.8	325.688	375.004	366.568	354.404	370.367	419.641	324.008	363.64	Q9ES74	Q9ES74	K.VQIFDLM*DAK.A	18	161187	Nek7	ENSMUSP00000140903;ENSMUSP00000140635	ENSMUSG00000026393;ENSMUSG00000026393
59507	343.263	327.927	328.896	352.653	346.226	409.053	339.148	337.53	348.199	360.097	346.708	386.506	343.088	333.204	364.329	320.625	345.618	325.126	Q9ES74	Q9ES74	K.VQIFDLMDAK.A	18	133930	Nek7	ENSMUSP00000140903;ENSMUSP00000140635	ENSMUSG00000026393;ENSMUSG00000026393
59508	56.0745	46.4043	46.6506	40.0207	41.0678	55.1763	54.0855	18.4689	33.7216	78.2838	68.1709	38.2938	35.9596	46.0051	45.3714	53.9291	65.3542	67.1842	Q922H1	Q922H1	R.DFIYQNPHIFK.D	18	19051.4	Prmt3	ENSMUSP00000032715	ENSMUSG00000030505
59509	103.573	63.318	90.894	86.3149	155.105	102.726	120.117	92.6484	88.5135	63.4755	120.037	99.7247	123.39	133.081	117.548	126.659	124.081	114.222	Q922H1	Q922H1	R.DFIYQNPHIFK.D	18	41205.5	Prmt3	ENSMUSP00000032715	ENSMUSG00000030505
59510	34.3919	15.3633	13.638	18.5962	45.0372	34.2597	28.0177	31.07	5.59318	23.398	31.0762	31.7029	21.8772	19.9377	39.1244	30.6431	30.5418	37.8387	Q922H1	Q922H1	R.DFIYQNPHIFK.D	18	10535.7	Prmt3	ENSMUSP00000032715	ENSMUSG00000030505
59511	357.154	370.059	364.984	399.219	460.229	321.066	463.936	323.303	352.486	435.55	410.721	431.271	424.058	442.441	375.102	428.739	405.218	452.989	Q922H1	Q922H1	K.QTVFLLEK.P	18	154482	Prmt3	ENSMUSP00000032715	ENSMUSG00000030505
59512	92.0138	141.78	148.22	137.398	135.408	135.738	160.391	179.992	68.3429	111.162	153.391	147.181	156.915	149.541	143.209	121.984	160.394	164.947	Q922H1	Q922H1	K.QTVFLLEK.P	18	53673.1	Prmt3	ENSMUSP00000032715	ENSMUSG00000030505
59513	911.859	949.351	859.335	827.369	765.257	862.36	696.078	783.618	870.439	846.935	758.922	685.156	643.043	649.927	641.548	743.677	604.757	708.92	Q921W0	Q921W0	K.NEGVNWLR.M	18	353767	Chmp1a	ENSMUSP00000000759	ENSMUSG00000000743
59514	909.015	1652.84	853.155	985.775	860.952	872.079	584.332	1142.93	961.064	879.383	840.819	813.896	704.913	663.956	940.401	671.143	915.137	804.576	Q921W0	Q921W0	K.NEGVNWLR.M	18	865792	Chmp1a	ENSMUSP00000000759	ENSMUSG00000000743
59515	318.943	235.907	268.289	144.081	186.727	147.198	225.469	342.814	310.188	181.352	155.974	159.989	116.907	129.259	109.126	259.802	160.065	188.199	P28665	P28665	K.TTLVTIQSTGSFSQK.F	18	77936	Mug1	ENSMUSP00000032228	ENSMUSG00000059908
59516	157.421	149.847	188.1	120.372	178.863	106.439	314.516	359.053	362.914	90.1961	124.931	151.544	68.3057	90.343	115.693	293.421	265.499	197.383	P28665	P28665	K.YM*VLVPSQLYTETPEK.I	18	98926.8	Mug1	ENSMUSP00000032228	ENSMUSG00000059908
59517	599.427	548.191	652.182	567.314	546.384	583.279	633.559	616.093	545.872	479.197	561.763	513.029	580.193	569.365	469.076	552.884	574.221	539.725	Q5DTT2	Q5DTT2	K.ALSEAELK.N	18	216914	Psd	ENSMUSP00000153381;ENSMUSP00000039728;ENSMUSP00000152942;ENSMUSP00000093729	ENSMUSG00000037126;ENSMUSG00000037126;ENSMUSG00000037126;ENSMUSG00000037126
59518	738.353	649.05	686.439	694.923	657.202	702.903	552.767	625.259	575.087	666.387	646.046	550.929	538.136	575.348	469.239	416.741	555.719	523.205	Q5DTT2	Q5DTT2	R.ETDIDEVLAER.E	18	359524	Psd	ENSMUSP00000153381;ENSMUSP00000039728;ENSMUSP00000152942;ENSMUSP00000093729	ENSMUSG00000037126;ENSMUSG00000037126;ENSMUSG00000037126;ENSMUSG00000037126
59519	499.106	445.929	436.698	469.557	632.693	490.213	618.904	507.305	543.695	382.85	529.715	620.473	691.186	714.357	664.197	662.499	717.439	751.489	Q5DTT2	Q5DTT2	K.LQWAIDEEELRR.S	18	388875	Psd	ENSMUSP00000153381;ENSMUSP00000039728;ENSMUSP00000152942;ENSMUSP00000093729	ENSMUSG00000037126;ENSMUSG00000037126;ENSMUSG00000037126;ENSMUSG00000037126
59520	668.542	574.962	622.728	698.854	672.937	572.502	633.405	615.514	561.865	605.907	653.744	597.664	679.544	625.08	621.35	572.997	604.855	573.705	Q91VD9	Q91VD9	R.GNDM*QVGTYIEK.M	18	332416	Ndufs1	ENSMUSP00000027111;ENSMUSP00000126621	ENSMUSG00000025968;ENSMUSG00000025968
59521	395.387	360.69	295.922	371.116	328.454	355.223	293.189	301.532	275.665	282.305	311.3	393.102	312.356	339.513	275.007	336.214	302.886	354.039	Q91VD9	Q91VD9	R.GNDM*QVGTYIEK.M	18	633906	Ndufs1	ENSMUSP00000027111;ENSMUSP00000126621	ENSMUSG00000025968;ENSMUSG00000025968
59522	422.864	434.781	385.431	391.059	364.431	435.969	287.371	347.986	351.97	450.998	396.065	306.683	315.986	363.805	326.24	353.534	305.861	347.968	Q91VD9	Q91VD9	R.GNDM*QVGTYIEK.M	18	141066	Ndufs1	ENSMUSP00000027111;ENSMUSP00000126621	ENSMUSG00000025968;ENSMUSG00000025968
59523	357.846	272.639	283.482	370.735	238.223	309.027	259.945	288.168	304.446	275.936	255.342	349.115	327.89	370.022	311.032	295.163	256.708	309.106	Q91VD9	Q91VD9	R.GNDM*QVGTYIEK.M	18	116309	Ndufs1	ENSMUSP00000027111;ENSMUSP00000126621	ENSMUSG00000025968;ENSMUSG00000025968
59524	528.458	504.381	433.778	437.45	488.284	479.934	406.95	395.23	376.205	506.479	511.477	461.812	448.054	404.731	382.751	442.797	455.57	433.61	Q91VD9	Q91VD9	R.GNDM*QVGTYIEK.M	18	173302	Ndufs1	ENSMUSP00000027111;ENSMUSP00000126621	ENSMUSG00000025968;ENSMUSG00000025968
59525	310.981	437.225	344.995	356.589	354.468	343.512	350.735	362.394	409.572	373.574	336.289	409.215	383.184	342.571	335.46	338.129	317.132	314.628	Q91VD9	Q91VD9	R.GNDM*QVGTYIEK.M	18	137462	Ndufs1	ENSMUSP00000027111;ENSMUSP00000126621	ENSMUSG00000025968;ENSMUSG00000025968
59526	93.0232	70.5643	85.5207	131.409	76.6477	102.312	88.6686	71.118	88.0744	83.8492	102.768	72.7767	65.7974	82.9785	79.2181	75.2947	71.8008	77.8866	Q91VD9	Q91VD9	R.GNDM*QVGTYIEK.M	18	32535.9	Ndufs1	ENSMUSP00000027111;ENSMUSP00000126621	ENSMUSG00000025968;ENSMUSG00000025968
59527	311.909	285.162	316.031	214.763	264.943	240.702	261.016	263.695	274.847	271.569	266.722	274.321	219.649	259.021	271.784	273.099	262.403	236.046	Q91VD9	Q91VD9	R.GNDM*QVGTYIEK.M	18	102032	Ndufs1	ENSMUSP00000027111;ENSMUSP00000126621	ENSMUSG00000025968;ENSMUSG00000025968
59528	245.274	210.635	270.363	272.882	232.867	197.337	266.295	218.376	221.17	232.418	219.053	238.468	227.186	206.081	191.372	224.637	256.127	202.667	Q91VD9	Q91VD9	R.GNDM*QVGTYIEK.M	18	88453.6	Ndufs1	ENSMUSP00000027111;ENSMUSP00000126621	ENSMUSG00000025968;ENSMUSG00000025968
59529	664.204	641.362	424.415	608.192	561.627	509.055	607.214	537.022	528.145	524.331	546.5	578.295	591.871	573.995	489.675	453.125	588.94	531.639	Q91VD9	Q91VD9	R.GNDMQVGTYIEK.M	18	2.66642e+06	Ndufs1	ENSMUSP00000027111;ENSMUSP00000126621	ENSMUSG00000025968;ENSMUSG00000025968
59530	253.971	298.977	302.43	347.303	355.877	253.744	319.352	310.051	223.214	334.112	351.373	365.566	325.677	349.65	289.815	297.488	207.086	294.901	Q91VD9	Q91VD9	R.GNDMQVGTYIEK.M	18	526851	Ndufs1	ENSMUSP00000027111;ENSMUSP00000126621	ENSMUSG00000025968;ENSMUSG00000025968
59531	691.179	654.443	680.479	712.986	645.575	582.186	653.652	685.748	611.938	705.107	747.857	688.995	712.405	592.621	635.233	602.617	543.307	641.588	Q91VD9	Q91VD9	R.GNDMQVGTYIEK.M	18	252270	Ndufs1	ENSMUSP00000027111;ENSMUSP00000126621	ENSMUSG00000025968;ENSMUSG00000025968
59532	213.459	168.222	225.44	199.322	180.576	149.227	188.665	224.554	172.182	179.413	160.847	195.378	225.184	235.32	188.235	210.415	231.012	150.753	Q91VD9	Q91VD9	R.GNDMQVGTYIEK.M	18	204264	Ndufs1	ENSMUSP00000027111;ENSMUSP00000126621	ENSMUSG00000025968;ENSMUSG00000025968
59533	124.584	116.819	139.297	100.527	162.463	170.015	130.595	117.166	95.5521	152.483	132.863	110.464	70.3232	87.4944	93.1936	129.672	123.113	141.95	Q91VD9	Q91VD9	R.GNDMQVGTYIEK.M	18	47069.9	Ndufs1	ENSMUSP00000027111;ENSMUSP00000126621	ENSMUSG00000025968;ENSMUSG00000025968
59534	863.903	780.685	846.204	922.186	929.87	811.055	906.399	970.175	881.621	821.393	949.86	815.763	948.324	802.972	846.543	740.27	853.395	768.272	Q91VD9	Q91VD9	R.IASQVAALDLGYK.P	18	330831	Ndufs1	ENSMUSP00000027111;ENSMUSP00000126621	ENSMUSG00000025968;ENSMUSG00000025968
59535	478.798	489.722	529.233	388.324	508.009	541.85	602.636	586.466	562.41	441.369	536.57	561.169	603.716	668.716	618.524	694.511	601.845	580.764	Q91VD9	Q91VD9	R.IASQVAALDLGYKPGVEAIR.K	18	230275	Ndufs1	ENSMUSP00000027111;ENSMUSP00000126621	ENSMUSG00000025968;ENSMUSG00000025968
59536	351.442	407.667	450.091	379.612	591.023	470.907	611.178	473.146	485.044	344	540.535	610.926	681.41	680.034	709.569	747.343	636.873	660.307	Q91VD9	Q91VD9	R.IASQVAALDLGYKPGVEAIR.K	18	373600	Ndufs1	ENSMUSP00000027111;ENSMUSP00000126621	ENSMUSG00000025968;ENSMUSG00000025968
59537	50.1275	65.1441	75.3069	83.5777	49.0955	79.5876	81.078	67.6764	69.0876	65.6394	66.6832	47.5711	105.374	106.392	79.9611	76.6196	81.1199	99.7109	Q91VD9	Q91VD9	R.IASQVAALDLGYKPGVEAIR.K	18	28885.7	Ndufs1	ENSMUSP00000027111;ENSMUSP00000126621	ENSMUSG00000025968;ENSMUSG00000025968
59538	536.179	493.49	537.485	522.015	590.339	508.628	495.602	498.357	495.496	515.425	556.392	527.34	501.015	534.663	494.164	506.302	484.505	471.242	Q91VD9	Q91VD9	R.LTEPM*VR.N	18	198435	Ndufs1	ENSMUSP00000027111;ENSMUSP00000126621	ENSMUSG00000025968;ENSMUSG00000025968
59539	257.983	234.714	255.106	289.48	217.126	255.591	294.781	215.355	205.602	272.594	295.63	240.082	242.915	241.033	267.712	220.091	268.686	201.689	Q91VD9	Q91VD9	R.LTEPM*VR.N	18	278368	Ndufs1	ENSMUSP00000027111;ENSMUSP00000126621	ENSMUSG00000025968;ENSMUSG00000025968
59540	1080.9	985.704	1085.96	1046.28	1173.61	1015.42	1212.02	1101.54	1078.03	1084.42	1281.03	1091.35	1138.97	1185.89	1128.02	1105.03	1101.63	1154.98	Q91VD9	Q91VD9	R.LTEPM*VR.N	18	539232	Ndufs1	ENSMUSP00000027111;ENSMUSP00000126621	ENSMUSG00000025968;ENSMUSG00000025968
59541	977.197	897.786	944.288	952.132	1003.62	942.558	941.633	918.957	950.542	964.991	1079.43	1014.75	864.628	1027.63	959.443	919.373	1006.4	949.558	Q91VD9	Q91VD9	R.LTEPMVR.N	18	732902	Ndufs1	ENSMUSP00000027111;ENSMUSP00000126621	ENSMUSG00000025968;ENSMUSG00000025968
59542	828.127	809.416	857.302	767.16	714.315	744.651	714.833	697.596	900.21	861.416	740.922	741.079	789.138	860.171	699.913	682.924	712.823	644.2	Q91VD9	Q91VD9	R.LTEPM*VR.N	18	600738	Ndufs1	ENSMUSP00000027111;ENSMUSP00000126621	ENSMUSG00000025968;ENSMUSG00000025968
59543	894.004	842.327	1007	1017.64	918.667	922.744	872.467	876.924	942.657	939.457	829.97	920.898	953.097	969.177	874.729	894.077	874.879	929.477	Q91VD9	Q91VD9	R.LTEPMVR.N	18	352688	Ndufs1	ENSMUSP00000027111;ENSMUSP00000126621	ENSMUSG00000025968;ENSMUSG00000025968
59544	309.065	386.51	407.967	412.291	331.362	341.031	329.157	380.482	410.863	357.589	343.919	380.055	411.262	324.482	346.756	358.449	309.105	344.16	Q91VD9	Q91VD9	R.LTEPMVR.N	18	138773	Ndufs1	ENSMUSP00000027111;ENSMUSP00000126621	ENSMUSG00000025968;ENSMUSG00000025968
59545	1110.66	1067.53	916.702	996.734	1062.36	859.655	886.722	954.83	951.833	1013.39	915.16	862.515	1074.52	975.492	883.704	893.27	709.186	825.668	Q91VD9	Q91VD9	K.NIGPLVK.T	18	896459	Ndufs1	ENSMUSP00000027111;ENSMUSP00000126621	ENSMUSG00000025968;ENSMUSG00000025968
59546	1366.44	1321.41	1100.92	1307.18	1299.94	1093.91	1042.55	1049.54	1169.73	1206.57	1137.61	1142.29	1218.34	1183.89	1044.62	1116.66	1036.26	1138.36	Q91VD9	Q91VD9	K.NIGPLVK.T	18	2.87991e+06	Ndufs1	ENSMUSP00000027111;ENSMUSP00000126621	ENSMUSG00000025968;ENSMUSG00000025968
59547	935.284	914.203	893.126	886.57	832.61	973.8	661.77	742.289	848.276	883.748	756.681	722.178	869.007	699.744	614.746	808.288	629.11	598.493	Q91VD9	Q91VD9	K.NIGPLVK.T	18	1.06864e+06	Ndufs1	ENSMUSP00000027111;ENSMUSP00000126621	ENSMUSG00000025968;ENSMUSG00000025968
59548	4.3116	13.0039	2.15674	3.76384	1.85975	1.65342	0	6.4933	4.47124	9.0928	0	7.74585	0	0	8.83394	5.93326	7.3425	4.58035	Q91VD9	Q91VD9	R.SNYLLNTTIAGVEEADVVLLVGTNPR.F	14	1738.65	Ndufs1	ENSMUSP00000027111;ENSMUSP00000126621	ENSMUSG00000025968;ENSMUSG00000025968
59549	23.7777	20.6489	16.9057	18.2182	23.6697	20.5918	22.6204	4.55593	13.6001	26.8432	23.9199	8.13831	10.4045	6.15768	12.2769	24.6706	9.98835	7.47449	Q91VD9	Q91VD9	K.TESIDVM*DAVGSNIVVSTR.T	18	6301.71	Ndufs1	ENSMUSP00000027111;ENSMUSP00000126621	ENSMUSG00000025968;ENSMUSG00000025968
59550	95.468	93.3886	110.416	124.291	80.0714	119.597	123.41	114.96	73.7242	95.8537	90.8866	101.781	97.4391	99.1011	98.1709	85.8222	74.6654	82.4587	Q91VD9	Q91VD9	K.TESIDVM*DAVGSNIVVSTR.T	18	37697.5	Ndufs1	ENSMUSP00000027111;ENSMUSP00000126621	ENSMUSG00000025968;ENSMUSG00000025968
59551	86.9612	102.938	284.985	102.641	121.908	128.382	230.261	97.437	118.739	78.1266	133.675	63.342	76.0586	73.0131	129.899	75.1156	130.316	108.906	Q91VD9	Q91VD9	K.TESIDVM*DAVGSNIVVSTR.T	18	45855.4	Ndufs1	ENSMUSP00000027111;ENSMUSP00000126621	ENSMUSG00000025968;ENSMUSG00000025968
59552	72.4258	94.3458	294.71	142.874	168.903	184.425	208.634	157.503	89.2602	104.545	127.711	88.0585	90.6109	75.7132	138.747	106.02	128.719	98.2355	Q91VD9	Q91VD9	K.TESIDVM*DAVGSNIVVSTR.T	18	58300.3	Ndufs1	ENSMUSP00000027111;ENSMUSP00000126621	ENSMUSG00000025968;ENSMUSG00000025968
59553	47.756	22.1967	32.0055	24.2698	59.5528	33.4568	33.3994	46.0746	36.7315	20.3621	27.052	24.9125	35.9621	27.9666	38.0315	33.0785	23.7025	41.7448	Q91VD9	Q91VD9	K.TESIDVM*DAVGSNIVVSTR.T	18	13017.1	Ndufs1	ENSMUSP00000027111;ENSMUSP00000126621	ENSMUSG00000025968;ENSMUSG00000025968
59554	52.348	58.9578	42.1707	30.2234	58.9952	19.3165	42.1578	48.2752	30.1	31.1412	43.0238	40.441	39.5264	32.5059	22.5406	32.8009	50.7629	30.7984	Q91VD9	Q91VD9	K.TESIDVM*DAVGSNIVVSTR.T	18	15116.8	Ndufs1	ENSMUSP00000027111;ENSMUSP00000126621	ENSMUSG00000025968;ENSMUSG00000025968
59555	163.455	164.196	166.824	182.212	171.246	172.784	176.896	179.186	165.181	152.395	165.961	164.328	161.511	136.043	114.421	136.544	132.028	172.143	Q91VD9	Q91VD9	K.TESIDVM*DAVGSNIVVSTR.T	18	61602.1	Ndufs1	ENSMUSP00000027111;ENSMUSP00000126621	ENSMUSG00000025968;ENSMUSG00000025968
59556	154.8	190.625	164.26	176.594	196.78	157.704	155.251	215.251	205.602	174.352	167.227	169.427	166.559	131.789	142.76	148.943	165.186	160.548	Q91VD9	Q91VD9	K.TESIDVM*DAVGSNIVVSTR.T	18	65136.5	Ndufs1	ENSMUSP00000027111;ENSMUSP00000126621	ENSMUSG00000025968;ENSMUSG00000025968
59557	60.6941	64.5036	53.708	75.8871	75.0472	47.3485	60.6107	70.8926	55.9862	79.3085	53.3836	57.619	58.9324	68.2231	56.818	64.3683	72.3042	41.8904	Q91VD9	Q91VD9	K.TESIDVM*DAVGSNIVVSTR.T	18	23915.9	Ndufs1	ENSMUSP00000027111;ENSMUSP00000126621	ENSMUSG00000025968;ENSMUSG00000025968
59558	75.8385	88.381	124.683	84.8703	46.7206	95.982	96.3512	76.4618	83.7937	86.9555	116.867	84.7682	68.8078	81.4624	85.866	88.0139	77.8253	90.818	Q91VD9	Q91VD9	K.TESIDVM*DAVGSNIVVSTR.T	18	33266.7	Ndufs1	ENSMUSP00000027111;ENSMUSP00000126621	ENSMUSG00000025968;ENSMUSG00000025968
59559	121.109	141.333	127.411	112.12	110.179	113.957	141.521	110.406	49.7026	99.2646	112.841	83.8739	107.173	113.776	92.6201	89.7381	92.9352	122.432	Q91VD9	Q91VD9	K.TESIDVMDAVGSNIVVSTR.T	18	41568.6	Ndufs1	ENSMUSP00000027111;ENSMUSP00000126621	ENSMUSG00000025968;ENSMUSG00000025968
59560	44.0877	51.0589	59.1272	86.0008	38.1725	42.9341	46.7228	83.6935	38.4257	47.3023	60.1431	51.486	39.9102	57.4757	39.0627	44.4795	33.6688	62.1856	Q91VD9	Q91VD9	K.TESIDVMDAVGSNIVVSTR.T	18	19823.6	Ndufs1	ENSMUSP00000027111;ENSMUSP00000126621	ENSMUSG00000025968;ENSMUSG00000025968
59561	154.226	191.898	175.127	204.909	191.939	162.546	139.798	197.29	201.951	198.415	152.219	191.398	175.446	198.42	166.948	154.795	165.063	186.206	Q91VD9	Q91VD9	K.TESIDVMDAVGSNIVVSTR.T	18	68693.7	Ndufs1	ENSMUSP00000027111;ENSMUSP00000126621	ENSMUSG00000025968;ENSMUSG00000025968
59562	164.029	154.555	205.71	147.299	171.05	132.002	144.837	149.423	196.799	129.237	193.385	142.591	182.813	161.778	169.161	168.686	161.202	191.469	Q91VD9	Q91VD9	K.TESIDVMDAVGSNIVVSTR.T	18	63500.5	Ndufs1	ENSMUSP00000027111;ENSMUSP00000126621	ENSMUSG00000025968;ENSMUSG00000025968
59563	51.5908	48.604	71.6232	65.6933	37.1304	64.2282	71.1906	37.8102	31.8655	42.0405	67.2368	48.2001	36.3613	45.3646	89.8131	57.0753	42.9939	45.4383	Q91VD9	Q91VD9	K.TESIDVMDAVGSNIVVSTR.T	18	20421.9	Ndufs1	ENSMUSP00000027111;ENSMUSP00000126621	ENSMUSG00000025968;ENSMUSG00000025968
59564	118.203	88.993	132.489	107.448	110.004	126.231	98.578	95.7584	76.4471	108.751	88.1418	123.117	105.539	105.614	123.478	112.23	111.777	120.126	Q91VD9	Q91VD9	K.TESIDVMDAVGSNIVVSTR.T	18	41810.7	Ndufs1	ENSMUSP00000027111;ENSMUSP00000126621	ENSMUSG00000025968;ENSMUSG00000025968
59565	28.126	43.2889	29.8841	26.1109	18.7556	19.7981	27.0824	68.2281	29.7144	23.1	20.2682	17.9185	30.3868	17.2788	33.9386	32.7778	21.9705	37.1108	Q91VD9	Q91VD9	K.TESIDVMDAVGSNIVVSTR.T	18	11251.2	Ndufs1	ENSMUSP00000027111;ENSMUSP00000126621	ENSMUSG00000025968;ENSMUSG00000025968
59566	30.3313	31.8419	26.8468	37.3443	31.5791	17.6388	30.8677	31.8582	17.2366	13.6177	34.2398	32.3896	27.5815	7.84666	29.3839	35.5124	25.876	33.0414	Q91VD9	Q91VD9	K.TESIDVM*DAVGSNIVVSTR.T	18	10594.1	Ndufs1	ENSMUSP00000027111;ENSMUSP00000126621	ENSMUSG00000025968;ENSMUSG00000025968
59567	10.081	10.0022	7.58443	3.95307	12.7298	7.1581	6.83179	6.25661	14.3342	7.55957	7.87435	2.6193	7.04937	2.75173	4.98128	0	8.50884	2.06722	Q91VD9	Q91VD9	K.TESIDVMDAVGSNIVVSTR.T	17	2619.27	Ndufs1	ENSMUSP00000027111;ENSMUSP00000126621	ENSMUSG00000025968;ENSMUSG00000025968
59568	21.041	30.8813	20.5184	17.891	16.2323	20.4945	18.4725	20.0881	40.2946	22.0632	28.7073	15.3057	35.8395	13.5095	16.5517	28.2131	25.1645	18.0006	Q91VD9	Q91VD9	K.TESIDVM*DAVGSNIVVSTR.T	18	8758.65	Ndufs1	ENSMUSP00000027111;ENSMUSP00000126621	ENSMUSG00000025968;ENSMUSG00000025968
59569	54.7828	45.3508	55.0575	51.3819	43.8752	71.5067	71.4973	44.4045	62.6918	63.9003	55.1522	31.7514	50.5964	57.8298	52.6021	82.0174	38.3649	40.9099	Q91VD9	Q91VD9	K.TESIDVM*DAVGSNIVVSTR.T	18	20837.3	Ndufs1	ENSMUSP00000027111;ENSMUSP00000126621	ENSMUSG00000025968;ENSMUSG00000025968
59570	12.6711	17.5563	0.737756	15.6101	12.5405	11.7204	3.97427	7.30751	15.218	13.6989	18.6038	5.72403	11.8657	3.32374	13.5472	11.3633	13.5619	10.961	Q91VD9	Q91VD9	K.TESIDVM*DAVGSNIVVSTR.T	18	4279.83	Ndufs1	ENSMUSP00000027111;ENSMUSP00000126621	ENSMUSG00000025968;ENSMUSG00000025968
59571	4.41751	20.3787	2.44251	4.29492	7.81873	20.0067	18.9892	14.6617	35.0791	12.4507	8.73297	21.7925	9.75469	15.0841	18.5766	12.2142	8.4764	24.8791	Q91VD9	Q91VD9	K.TESIDVM*DAVGSNIVVSTR.T	18	5565.27	Ndufs1	ENSMUSP00000027111;ENSMUSP00000126621	ENSMUSG00000025968;ENSMUSG00000025968
59572	24.9262	15.6037	16.5827	16.0203	9.64665	14.7867	9.46944	4.96719	26.2638	12.4708	6.66469	9.02521	14.0319	16.1709	32.7446	15.6529	13.566	22.3083	Q91VD9	Q91VD9	K.TESIDVMDAVGSNIVVSTR.T	18	6011.51	Ndufs1	ENSMUSP00000027111;ENSMUSP00000126621	ENSMUSG00000025968;ENSMUSG00000025968
59573	0	1.15785	0	0	0	Inf	3.00912	0	0	4.44681	1.85119	0	0	0	Inf	3.31724	0	0	Q91VD9	Q91VD9	K.TESIDVM*DAVGSNIVVSTR.T	5	295.374	Ndufs1	ENSMUSP00000027111;ENSMUSP00000126621	ENSMUSG00000025968;ENSMUSG00000025968
59574	3.88404	0	5.25126	Inf	7.26139	Inf	0	0	0	2.38882	1.72794	4.18876	2.20892	0	0	Inf	Inf	0	Q91VD9	Q91VD9	K.TESIDVMDAVGSNIVVSTR.T	7	576.287	Ndufs1	ENSMUSP00000027111;ENSMUSP00000126621	ENSMUSG00000025968;ENSMUSG00000025968
59575	357.751	283.872	373.967	372.946	321.286	380.559	307.271	331.068	319.059	303.873	339.462	302.866	313.075	345.608	293.596	269.587	395.55	286.665	P83093	P83093	R.DELSLEDSSR.G	18	144668	Stim2	ENSMUSP00000113174	ENSMUSG00000039156
59576	111.924	149.657	158.592	143.896	95.3764	120.151	105.716	117.608	147.023	157.088	108.384	99.841	111.033	121.496	127.08	110.739	125.214	113.76	Q03717	Q03717	R.EGEEFDNTCCAEK.R	18	47607.6	Kcnb1	ENSMUSP00000147093;ENSMUSP00000057981	ENSMUSG00000050556;ENSMUSG00000050556
59577	149.385	139.753	146.282	154.399	153.102	131.38	187.772	189.667	164.037	120.104	145.595	118.492	107.364	139.13	138.692	120.578	123.901	174.008	A6H8H5	A6H8H5	R.APPFLTLSR.D	18	55719.9	Kcnb2	ENSMUSP00000135382;ENSMUSP00000126656	ENSMUSG00000092083;ENSMUSG00000092083
59578	102.794	60.8171	76.4857	54.272	78.9307	83.4684	80.7666	105.826	68.466	68.6513	85.0519	81.0524	71.1938	82.7708	57.827	132.213	152.153	68.6307	A6H8H5	A6H8H5	R.APPFLTLSR.D	18	32357.4	Kcnb2	ENSMUSP00000135382;ENSMUSP00000126656	ENSMUSG00000092083;ENSMUSG00000092083
59579	485.139	430.771	505.96	389.887	554.006	498.554	445.884	441.24	448.487	450.116	421.312	505.811	398.796	416.854	446.267	502.983	438.735	373.898	P60853	P60853	R.TQQVLQLQVLQLQQEK.R	18	174517	Lzts1	ENSMUSP00000139117;ENSMUSP00000039397	ENSMUSG00000036306;ENSMUSG00000036306
59580	21.3353	11.5211	8.28171	14.8131	0	32.3147	18.8835	17.7364	4.94773	11.0486	21.2032	18.0235	19.2222	14.34	17.3322	19.8351	20.5323	15.4813	Q91YI1	Q91YI1	R.ASPHDILETIFVR.K	17	6138.84	Atg13	ENSMUSP00000028678;ENSMUSP00000076081	ENSMUSG00000027244;ENSMUSG00000027244
59581	36.2227	21.8153	25.8148	5.387	1.36808	15.007	7.43814	32.9207	12.7071	4.6306	19.5785	18.3299	8.11834	20.6296	36.7869	7.51979	16.0254	9.94439	Q91YI1	Q91YI1	R.ASPHDILETIFVR.K	18	6425.45	Atg13	ENSMUSP00000028678;ENSMUSP00000076081	ENSMUSG00000027244;ENSMUSG00000027244
59582	42.3344	88.3265	50.9789	23.2047	49.1588	89.5296	80.1192	64.6884	32.6234	57.897	76.2931	59.2692	81.7182	41.2637	65.5569	56.6061	64.0088	75.8031	Q91WG4	Q91WG4	K.ITSVHSR.I	18	23527.5	Elp2	ENSMUSP00000157109;ENSMUSP00000025120	ENSMUSG00000024271;ENSMUSG00000024271
59583	154.313	148.297	200.678	140.007	165.647	131.522	127.148	143.195	121.381	180.517	140.812	115.827	158.175	138.006	145.947	153.944	246.107	174.108	Q61609	Q61609	R.VIQTMGK.D	18	59614.5	Slc20a1	ENSMUSP00000028880;ENSMUSP00000105944	ENSMUSG00000027397;ENSMUSG00000027397
59584	233.488	203.51	172.498	170.352	249.755	234.14	206.474	277.988	230.185	221.529	256.875	187.33	267.149	210.318	241.629	162.661	198.141	216.568	Q99NB8	Q99NB8	K.AQQDQLVLIFAGK.I	18	84331.5	Ubqln4	ENSMUSP00000008748	ENSMUSG00000008604
59585	106.205	134.237	95.1652	111.261	134.42	113.527	77.6694	82.2406	107.3	102.749	92.0628	107.39	86.891	92.9646	116.267	110.578	115.166	92.5332	E9Q1W7	E9Q1W7	K.IRPTGLLTVPSPQI.-	18	40204	Tbck	NA	NA
59586	383.849	305.772	370.425	371.67	344.298	446.483	378.49	377.77	464.835	365.635	400.054	306.564	430.105	389.11	380.063	461.708	391.407	434.958	E9Q1W7	E9Q1W7	R.SKPPVCTLPNFLFEDGESFGQGR.D	18	151020	Tbck	NA	NA
59587	249.588	260.564	206.424	204.806	197.952	300.859	252.592	272.254	216.816	185.671	276.442	237.263	194.616	242.374	236.286	238.262	237.841	233.118	E9Q1W7	E9Q1W7	R.SSAPYFSAECTDPPK.T	18	90818.8	Tbck	NA	NA
59588	469.218	500.062	438.224	438.481	443.67	511.022	408.535	501.381	427.473	394.898	396.345	459.477	393.983	431.153	386.674	452.374	320.8	473.645	Q9CWK8	Q9CWK8	R.DFEQISK.T	18	168007	Snx2	ENSMUSP00000039243	ENSMUSG00000034484
59589	371.876	447.349	308.547	341.342	333.164	398.644	343.073	417.467	386.752	399.488	372.747	348.571	333.19	397.489	342.886	437.575	298.224	321.936	Q9CWK8	Q9CWK8	R.DFEQISK.T	18	141252	Snx2	ENSMUSP00000039243	ENSMUSG00000034484
59590	1022.78	1026.64	950.46	1081.88	1010.09	1152.89	969.55	1003.03	913.819	969.833	954.572	971.547	912.469	1074.77	1051.18	944.85	910.087	975.853	Q9CWK8	Q9CWK8	R.DFEQISK.T	18	526800	Snx2	ENSMUSP00000039243	ENSMUSG00000034484
59591	1345.42	1377	1346.81	1331.94	1277.48	1241.37	1361.55	1573.85	1443.9	1398.84	1229.45	1230.81	1376.44	1614.75	1480.9	1436.9	1366.21	1284.89	Q6NZD2	Q6NZD2	K.DEITEWESR.V	18	529206	Snx1	NA	NA
59592	143.308	154.235	169.747	128.401	163.589	154.013	160.914	245.066	184.808	185.361	155.214	169.28	163.357	164.467	149.024	173.692	170.696	146.95	Q6NZD2	Q6NZD2	K.DEITEWESR.V	18	63819.5	Snx1	NA	NA
59593	531.914	557.092	591.496	593.826	521.309	645.272	703.192	628.192	656.078	710.106	592.117	613.294	653.532	671.688	600.909	601.24	606.896	700.755	Q6NZD2	Q6NZD2	K.DEITEWESR.V	18	617083	Snx1	NA	NA
59594	541.789	586.575	680.731	663.557	501.398	592.993	562.91	686.335	559.751	569.565	514.3	606.404	590.428	639.873	558.554	618.569	644.697	527.702	Q6NZD2	Q6NZD2	K.DEITEWESR.V	18	659772	Snx1	NA	NA
59595	435.869	403.252	442.137	269.554	331.861	462.102	407.476	385.205	493.443	443.2	365.209	442.241	388.554	389.111	378.73	400.242	358.743	437.777	Q6NZD2	Q6NZD2	K.DEITEWESR.V	18	154828	Snx1	NA	NA
59596	172.553	191.222	201.883	132.874	133.116	186.122	214.43	196.139	231.267	201.081	225.022	249.274	210.226	196.015	227.272	227.044	191.454	189.727	Q6NZD2	Q6NZD2	K.DEITEWESR.V	18	76544.4	Snx1	NA	NA
59597	124.152	199.041	192.491	157.118	154.584	154.388	155.376	175.307	158.816	163.53	163.079	176.459	132.063	168.863	121.778	167.666	130.606	170.095	Q6NZD2	Q6NZD2	K.DEITEWESR.V	18	61321.9	Snx1	NA	NA
59598	316.867	355.763	313.596	350.289	382.878	389.742	355.996	349.517	323.082	291.271	274.203	276.396	324.543	335.951	309.496	319.853	310.688	309.664	Q91VI7	Q91VI7	K.LLCEGLQDPQCR.L	18	126096	Rnh1	ENSMUSP00000101651;ENSMUSP00000133061	ENSMUSG00000038650;ENSMUSG00000038650
59599	253.548	250.33	305.126	271.624	257.918	246.8	284.522	287.774	302.946	257.765	292.908	246.922	267.985	288.451	315.708	309.512	187.702	153.035	Q91VI7	Q91VI7	K.LLCEGLQDPQCR.L	18	102308	Rnh1	ENSMUSP00000101651;ENSMUSP00000133061	ENSMUSG00000038650;ENSMUSG00000038650
59600	632.534	617.715	656.886	547.544	625.033	708.154	582.573	575.984	727.774	653.453	637.825	606.68	567.134	696.499	691.89	694.935	533.471	677.082	Q91VI7	Q91VI7	K.LLCEGLQDPQCR.L	18	772960	Rnh1	ENSMUSP00000101651;ENSMUSP00000133061	ENSMUSG00000038650;ENSMUSG00000038650
59601	313.577	385.647	409.707	347.028	331.062	464.776	373.302	362.513	432.499	386.522	379.164	374.894	412.233	383.294	503.649	444.733	424.871	328.233	Q91VI7	Q91VI7	K.LLCEGLQDPQCR.L	18	151100	Rnh1	ENSMUSP00000101651;ENSMUSP00000133061	ENSMUSG00000038650;ENSMUSG00000038650
59602	49.2898	41.1474	34.6284	50.1415	49.7064	46.9304	53.3361	45.176	62.4308	54.8441	61.78	71.4618	62.7358	59.9078	72.0752	63.0529	65.7102	52.7717	Q9D700	Q9D700	R.LGITHVLNASHNR.W	18	21347.8	Dusp26	ENSMUSP00000046794;ENSMUSP00000126397;ENSMUSP00000124949	ENSMUSG00000039661;ENSMUSG00000039661;ENSMUSG00000039661
59603	1355.74	1074.7	918.935	1042.88	1027.59	823.925	1051.04	919.602	699.399	1121.38	1143.49	1076.54	1163.66	1168.93	1052.83	955.601	1068.51	1016.79	P17742	P17742	R.VSFELFADK.V	18	603315	Ppia	ENSMUSP00000117987	ENSMUSG00000071866
59604	1367.99	1165.06	1007.02	1030.54	1167.9	859.589	1111.47	1043.23	753.859	1206.87	1219.93	1106.51	1451.01	1243.93	1180.52	1141.48	1189.76	1039.43	P17742	P17742	R.VSFELFADK.V	18	434311	Ppia	ENSMUSP00000117987	ENSMUSG00000071866
59605	704.739	622.743	550.137	497.61	445.692	354.682	495.362	474.842	260.444	506.6	596.706	648.535	556.812	575.016	511.118	547.16	637.837	586.471	P17742	P17742	R.VSFELFADK.V	18	1.24407e+06	Ppia	ENSMUSP00000117987	ENSMUSG00000071866
59606	834.506	970.324	694.287	879.809	677.364	510.262	734.621	806.521	600.209	789.897	875.07	894.489	863.616	922.386	822.224	769.249	876.989	976.481	P17742	P17742	R.VSFELFADK.V	18	366182	Ppia	ENSMUSP00000117987	ENSMUSG00000071866
59607	1139.07	1092.8	821.36	947.609	911.401	782.844	913.953	992.744	653.497	968.265	1132.83	1103.34	1113.19	1157.26	981.286	1078.06	1202.67	1149.2	P17742	P17742	R.VSFELFADK.V	18	387619	Ppia	ENSMUSP00000117987	ENSMUSG00000071866
59608	88.3305	66.8463	79.2918	63.0852	55.6395	54.3419	76.7915	87.0723	68.3158	72.4924	99.8221	60.337	51.3674	75.8393	52.7242	43.4338	63.789	81.1603	P17742	P17742	R.VSFELFADK.V	18	26551.5	Ppia	ENSMUSP00000117987	ENSMUSG00000071866
59609	53.3621	30.6221	15.0248	29.7003	37.8439	27.315	29.1509	41.5922	28.7817	22.749	40.0354	18.2996	36.662	20.8213	34.5625	21.5121	24.5842	44.1395	P17742	P17742	R.VSFELFADK.V	18	11919.8	Ppia	ENSMUSP00000117987	ENSMUSG00000071866
59610	31.9244	12.3475	22.1986	36.75	35.3456	28.5379	28.2753	26.557	46.5281	25.2573	46.1168	25.1469	44.9056	22.7088	25.9698	32.0442	37.5351	37.1751	P17742	P17742	R.VSFELFADK.V	18	12098.3	Ppia	ENSMUSP00000117987	ENSMUSG00000071866
59611	15.1332	24.5744	20.8305	21.1629	24.942	27.2278	13.5463	26.0481	22.874	18.8758	22.1916	13.251	10.7139	29.7862	4.45447	35.2017	30.9033	9.55522	P17742	P17742	R.VSFELFADK.V	18	7945.5	Ppia	ENSMUSP00000117987	ENSMUSG00000071866
59612	25.2161	27.621	15.5013	8.61433	26.5128	15.052	21.7404	22.6091	10.0776	15.5774	10.6495	18.1998	18.68	31.879	9.77574	7.32898	26.4105	14.2203	P17742	P17742	R.VSFELFADK.V	18	6972.27	Ppia	ENSMUSP00000117987	ENSMUSG00000071866
59613	0	0	11.4186	10.6501	5.13819	6.107	11.1323	1.05554	0	0	3.75396	8.97966	2.3071	6.52044	4.10361	7.82324	4.78469	10.1038	P17742	P17742	R.VSFELFADK.V	14	2009.87	Ppia	ENSMUSP00000117987	ENSMUSG00000071866
59614	734.543	714.945	729.686	795.597	646.981	663.164	641.606	801.078	874.055	712.016	795.985	744.821	671.283	758.944	810.712	695.811	799.717	764.212	Q9JHW4	Q9JHW4	R.LGICVTQFDPK.L	18	907483	Eefsec	ENSMUSP00000131207	ENSMUSG00000033216
59615	428.244	385.44	347.938	376.173	351.378	384.807	310.177	365.905	384.712	397.066	356.518	360.664	376.539	344.391	338.51	353.203	343.807	372.227	Q9JHW4	Q9JHW4	K.SQISIPTR.D	18	140824	Eefsec	ENSMUSP00000131207	ENSMUSG00000033216
59616	377.754	417.954	447.941	414.583	459.424	388.035	382.036	391.572	350.286	385.079	380.838	370.389	376.005	368.111	433.615	367.464	302.847	289.365	Q9WVJ2	Q9WVJ2	K.SSDEAVILCK.T	18	147736	Psmd13	ENSMUSP00000026560	ENSMUSG00000025487
59617	638.369	596.403	656.833	577.004	596.827	541.614	654.023	605.777	582.627	590.594	546.338	459.048	632.505	542.154	549.496	586.99	533.586	506.392	Q9WVJ2	Q9WVJ2	K.SSDEAVILCK.T	18	222494	Psmd13	ENSMUSP00000026560	ENSMUSG00000025487
59618	1454.48	1446.89	1345.41	1376.73	1492.47	1347.73	1358.33	1389.23	1383.87	1289.04	1206.5	1227.54	1334.16	1395.11	1318.59	1417.85	1281.49	1245.93	Q9WVJ2	Q9WVJ2	K.SSDEAVILCK.T	18	1.31356e+06	Psmd13	ENSMUSP00000026560	ENSMUSG00000025487
59619	580.34	565.231	540.744	549.21	474.117	561.68	502.067	572.192	609.383	550.39	557.901	527.264	540.898	539.268	552.311	583.519	463.344	498.914	Q9WVJ2	Q9WVJ2	K.SSDEAVILCK.T	18	426296	Psmd13	ENSMUSP00000026560	ENSMUSG00000025487
59620	467.9	445.294	473.308	386.7	459.525	446.005	433.958	519.658	450.812	383.988	432.654	409.725	443.62	418.897	447.715	411.865	397.208	418.11	Q9WVJ2	Q9WVJ2	K.SSDEAVILCK.T	18	423977	Psmd13	ENSMUSP00000026560	ENSMUSG00000025487
59621	422.466	356.03	352.253	358.509	366.398	409.227	425.806	371.61	306.622	397.916	350.918	421.208	343.306	390.874	428.79	340.017	378.066	356.289	Q9WVJ2	Q9WVJ2	K.SSDEAVILCK.T	18	145076	Psmd13	ENSMUSP00000026560	ENSMUSG00000025487
59622	1528.99	1467.1	1454.97	1560.46	1543.86	1402.82	1550.93	1627.65	1484.09	1419.76	1269.96	1280.86	1401.78	1434.21	1376.54	1322.97	1564.64	1354.09	Q9WVJ2	Q9WVJ2	R.VLDLQQIK.G	18	557396	Psmd13	ENSMUSP00000026560	ENSMUSG00000025487
59623	1071.58	944.401	929.294	912.895	1036.26	986.593	982.391	1013.02	864.921	808.077	799.925	806.232	907.404	886.184	867.769	915.614	864.695	765.459	Q9WVJ2	Q9WVJ2	R.VLDLQQIK.G	18	453486	Psmd13	ENSMUSP00000026560	ENSMUSG00000025487
59624	493.024	543.84	459.111	495.777	501.868	513.072	515.194	405.807	520.022	508.642	510.532	485.543	558.336	436.071	458.635	496.904	457.189	530.78	Q9WVJ2	Q9WVJ2	R.VLDLQQIK.G	18	955884	Psmd13	ENSMUSP00000026560	ENSMUSG00000025487
59625	588.251	542.854	557.781	652.673	661.913	496.802	565.021	609.302	505.053	549.856	603.311	601.562	543.016	491.56	606.103	661.268	480.536	548.098	Q9WVJ2	Q9WVJ2	R.VLDLQQIK.G	18	458028	Psmd13	ENSMUSP00000026560	ENSMUSG00000025487
59626	306.222	321.338	378.786	415.886	360.126	365.855	358.589	331.811	360.831	423.935	363.681	364.78	288.049	364.284	334.526	338.609	346.705	385.439	Q9WVJ2	Q9WVJ2	R.VLDLQQIK.G	18	173067	Psmd13	ENSMUSP00000026560	ENSMUSG00000025487
59627	119.307	124.974	99.6909	137.174	95.0822	100.229	97.714	104.369	121.773	84.292	86.869	99.2924	120.35	81.4037	128.934	107.826	100.964	100.308	Q9WVJ2	Q9WVJ2	R.VLDLQQIK.G	18	40903.5	Psmd13	ENSMUSP00000026560	ENSMUSG00000025487
59628	59.2844	55.762	59.6866	67.2421	49.7752	16.8957	43.5311	58.7517	35.8942	60.3104	38.1771	48.0949	44.7336	33.3118	52.9566	54.8325	26.4726	65.2619	Q9WVJ2	Q9WVJ2	R.VLDLQQIK.G	18	18639.5	Psmd13	ENSMUSP00000026560	ENSMUSG00000025487
59629	151.8	163.33	187.884	194.602	181.603	167.189	201.643	141.613	182.376	204.021	162.969	142.627	157.144	159.429	149.856	172.885	181.341	182.354	Q9CSH3	Q9CSH3	R.IEGTVFHVFDK.V	18	66040.5	Dis3	ENSMUSP00000041906	ENSMUSG00000033166
59630	46.3677	53.6017	44.7257	56.8402	42.4524	64.3284	59.8544	35.9906	50.0037	41.1789	51.0406	34.126	59.0262	60.7344	42.1677	71.4793	51.5776	44.3494	Q9CSH3	Q9CSH3	R.IIVAIDGWPR.N	18	19471.3	Dis3	ENSMUSP00000041906	ENSMUSG00000033166
59631	352.173	368.226	460.659	434.633	326.594	395.734	430.178	446.037	431.51	423.811	423.042	442.662	433.437	401.171	467.769	430.417	410.494	425.31	Q9JI78	Q9JI78	R.GDGDVAWQHTQLFR.Q	18	395853	Ngly1	ENSMUSP00000022310	ENSMUSG00000021785
59632	22.4488	15.4847	24.5428	34.4987	22.3301	41.787	28.514	26.8673	31.0253	30.231	38.8703	30.82	12.3002	19.1968	48.798	26.3989	38.1041	38.3813	Q9JI78	Q9JI78	R.GDGDVAWQHTQLFR.Q	18	11359.8	Ngly1	ENSMUSP00000022310	ENSMUSG00000021785
59633	272.802	328.152	344.914	356.372	336.842	332.416	382.447	336.923	422.978	281.485	334.991	299.145	356.821	333.679	350.847	327.382	308.529	380.28	Q8BRF7	Q8BRF7	K.ALTDAGCNLSPLQYIK.Q	18	215417	Scfd1	ENSMUSP00000151347;ENSMUSP00000021335	ENSMUSG00000020952;ENSMUSG00000020952
59634	194.478	342.334	337.161	236.655	240.689	257.022	258.461	273.949	304.447	259.948	292.371	299.937	337.036	292.556	246.407	268.897	310.725	248.207	Q8BRF7	Q8BRF7	K.ALTDAGCNLSPLQYIK.Q	18	256015	Scfd1	ENSMUSP00000151347;ENSMUSP00000021335	ENSMUSG00000020952;ENSMUSG00000020952
59635	252.376	253.043	192.97	252.543	267.188	303.089	260.404	226.899	337.483	253.927	232.543	240.742	230.664	262.912	313.349	222.405	275.709	226.038	Q8BRF7	Q8BRF7	K.ALTDAGCNLSPLQYIK.Q	18	138658	Scfd1	ENSMUSP00000151347;ENSMUSP00000021335	ENSMUSG00000020952;ENSMUSG00000020952
59636	258.413	238.728	232.525	239.781	272.392	287.345	230.616	218.121	184.946	260.505	271.139	203.574	201.516	273.856	279.459	254.63	295.149	202.473	Q8BRF7	Q8BRF7	K.ALTDAGCNLSPLQYIK.Q	18	94273.8	Scfd1	ENSMUSP00000151347;ENSMUSP00000021335	ENSMUSG00000020952;ENSMUSG00000020952
59637	84.5141	79.5902	88.1462	73.651	80.4279	81.8502	92.9368	69.446	80.0577	101.807	118.762	84.3534	50.3288	59.9996	71.8217	110.488	67.8551	103.742	Q8BRF7	Q8BRF7	R.ILDNLM*EM*K.S	18	32096.3	Scfd1	ENSMUSP00000151347;ENSMUSP00000021335	ENSMUSG00000020952;ENSMUSG00000020952
59638	148.085	154.381	153.352	165.217	130.157	155.893	137.208	168.727	155.013	163.893	149.374	126.208	136.368	140.175	156.245	153.668	119.142	114.687	Q8BRF7	Q8BRF7	R.ILDNLM*EM*K.S	18	56236.7	Scfd1	ENSMUSP00000151347;ENSMUSP00000021335	ENSMUSG00000020952;ENSMUSG00000020952
59639	306.863	300.301	228.679	238.168	270.199	253.15	325.914	267.675	196.482	308.572	254.3	216.215	258.833	233.223	251.942	276.015	201.993	206.056	Q8BRF7	Q8BRF7	R.ILDNLM*EM*K.S	18	98327.3	Scfd1	ENSMUSP00000151347;ENSMUSP00000021335	ENSMUSG00000020952;ENSMUSG00000020952
59640	123.313	90.5905	118.916	95.5434	136.213	121.636	98.6635	114.872	105.392	136.336	98.1116	105.494	114.227	83.7642	87.1794	132.132	125.528	70.8278	Q8BRF7	Q8BRF7	R.ILDNLM*EM*K.S	18	41918.5	Scfd1	ENSMUSP00000151347;ENSMUSP00000021335	ENSMUSG00000020952;ENSMUSG00000020952
59641	327.684	258.796	270.874	328.685	317.122	221.573	311.419	318.484	337.373	285.064	205.218	231.599	247.802	239.659	230.187	230.245	269.957	211.671	Q8BRF7	Q8BRF7	R.ILDNLM*EMK.S	18	103653	Scfd1	ENSMUSP00000151347;ENSMUSP00000021335	ENSMUSG00000020952;ENSMUSG00000020952
59642	539.379	485.917	574.238	557.458	565.118	629.79	536.757	532.333	522.947	549.782	530.898	590.863	502.357	559.575	584.432	481.49	510.829	522.263	Q8BRF7	Q8BRF7	R.ILDNLM*EMK.S	18	209223	Scfd1	ENSMUSP00000151347;ENSMUSP00000021335	ENSMUSG00000020952;ENSMUSG00000020952
59643	111.108	50.6912	91.992	95.679	93.0165	78.1788	93.8758	98.4965	130.04	100.107	98.441	62.066	71.5529	105.286	82.5881	73.7877	75.0437	64.4546	Q8BRF7	Q8BRF7	R.ILDNLMEM*K.S	18	33736.2	Scfd1	ENSMUSP00000151347;ENSMUSP00000021335	ENSMUSG00000020952;ENSMUSG00000020952
59644	256.75	196.614	178.113	253.688	262.127	198.92	205.619	198.841	192.679	259.317	235.067	229.509	159.322	217.28	234.055	182.072	187.172	199.969	Q8BRF7	Q8BRF7	R.ILDNLMEM*K.S	18	82331	Scfd1	ENSMUSP00000151347;ENSMUSP00000021335	ENSMUSG00000020952;ENSMUSG00000020952
59645	141.494	139.179	185.174	169.317	169.668	178.447	176.134	186.968	132.595	158.283	130.113	143.309	173.803	182.031	140.543	132.593	148.363	128.932	Q8BRF7	Q8BRF7	R.ILDNLMEM*K.S	18	60284.7	Scfd1	ENSMUSP00000151347;ENSMUSP00000021335	ENSMUSG00000020952;ENSMUSG00000020952
59646	196.346	184.484	175.108	214.395	171.523	280.318	196.239	273.804	220.601	181.56	184.86	199.503	184.357	170.127	175.884	217.522	205.378	207.96	Q8BRF7	Q8BRF7	R.ILDNLMEM*K.S	18	77929.1	Scfd1	ENSMUSP00000151347;ENSMUSP00000021335	ENSMUSG00000020952;ENSMUSG00000020952
59647	209.126	234.889	255.019	197.442	204.574	268.751	243.508	272.661	170.725	222.112	232.753	205.984	250.401	238.789	215.503	199.39	158.183	200.253	Q8BRF7	Q8BRF7	R.ILDNLMEM*K.S	18	85176.2	Scfd1	ENSMUSP00000151347;ENSMUSP00000021335	ENSMUSG00000020952;ENSMUSG00000020952
59648	57.3367	69.4743	37.6413	35.1284	61.0644	46.9631	37.8722	28.7197	74.5416	45.2989	63.0101	53.8929	60.6381	40.0225	41.9366	76.498	64.2034	44.7413	Q8BRF7	Q8BRF7	R.ILDNLMEM*K.S	18	20070.9	Scfd1	ENSMUSP00000151347;ENSMUSP00000021335	ENSMUSG00000020952;ENSMUSG00000020952
59649	29.2913	34.0794	47.1557	51.673	60.7286	34.6534	38.9832	34.1199	42.2445	48.2904	54.9231	40.0516	34.6116	34.6799	47.334	48.1454	48.6772	40.3956	Q8BRF7	Q8BRF7	R.ILDNLMEM*K.S	18	16486	Scfd1	ENSMUSP00000151347;ENSMUSP00000021335	ENSMUSG00000020952;ENSMUSG00000020952
59650	46.2851	37.8708	72.5489	57.6443	36.3856	37.0552	65.0187	67.4431	52.5193	54.5741	46.0893	57.7877	52.6631	47.0152	39.7692	58.1738	75.6211	49.9127	Q8VC88	Q8VC88	R.LSPQTLAAIVR.R	18	20424.4	Gca	ENSMUSP00000028257	ENSMUSG00000026893
59651	659.236	638.591	628.93	645.413	693.188	607.191	555.048	562.818	556.602	624.031	631.641	611.091	627.246	673.579	615.837	712.501	644.956	629.357	P81122	P81122	R.ALTDLVSEGR.S	18	242197	Irs2	ENSMUSP00000038514	ENSMUSG00000038894
59652	192.327	188.232	207.244	194.551	201.677	188.679	187.774	208.226	203.114	229.729	244.915	188.513	256.412	218.107	209.728	210.826	188.614	168.192	P81122	P81122	R.ALTDLVSEGR.S	18	78901.5	Irs2	ENSMUSP00000038514	ENSMUSG00000038894
59653	496.142	560.62	488.775	522.679	409.369	505.825	455.15	511.476	502.254	497.66	497.224	522.206	465.545	488.352	461.303	526.116	482.39	459.025	P81122	P81122	R.ALTDLVSEGR.S	18	280629	Irs2	ENSMUSP00000038514	ENSMUSG00000038894
59654	234.259	195.076	180.776	207.963	191.522	193.007	144.829	204.283	279.535	162.963	161.005	246.907	227.647	166.919	164.167	201.501	181.392	164.448	P81122	P81122	R.ALTDLVSEGR.S	18	75108	Irs2	ENSMUSP00000038514	ENSMUSG00000038894
59655	375.141	394.352	370.576	425.953	348.874	349.19	392.182	396.971	329.586	343.655	352.429	401.102	360.94	311.043	299.199	327.709	328.168	363.916	P81122	P81122	R.LCPSFPASSPK.V	18	138484	Irs2	ENSMUSP00000038514	ENSMUSG00000038894
59656	113.241	66.7759	98.6749	91.1611	117.45	105.253	121.907	103.41	99.0694	119.071	111.936	90.3104	120.858	106.246	130.098	128.966	118.666	125.857	Q3U213	Q3U213	K.YQDGVYVLHPQCR.T	18	42153.8	Serac1	ENSMUSP00000095043;ENSMUSP00000024570	ENSMUSG00000015659;ENSMUSG00000015659
59657	260.086	258.238	241.241	271.026	284.348	296.285	270.421	212.957	190.465	288.75	262.365	292.273	250.965	208.506	249.469	263.156	241.522	194.371	Q6PCX9	Q6PCX9	K.SSEILMMFQQVHR.K	18	97122	Trim37	ENSMUSP00000049057	ENSMUSG00000018548
59658	90.3866	69.0736	94.5431	68.4154	90.9224	60.7258	83.6421	100.639	50.9943	110.415	79.7073	135.5	76.8881	131.324	89.9521	80.9861	80.7551	80.7727	Q91W69	Q91W69	R.M*ALEGMGIGSGQLGYSR.R	18	33719.9	Epn3	ENSMUSP00000121390	ENSMUSG00000010080
59659	504.209	553.115	567.202	528.074	493.772	702.56	673.627	581.744	339.833	526.565	565.899	570.268	627.661	640.508	620.454	686.188	618.635	660.075	J3QNT7	J3QNT7	R.LQMALEESR.R	18	223949	Epn2	NA	NA
59660	394.91	395.538	384.96	368.053	403.258	426.516	377.017	409.169	212.239	367.128	330.731	404.246	397.884	415.438	385.078	416.416	374.209	406.947	J3QNT7	J3QNT7	K.NSDPWAASQQPASNAGK.T	18	147017	Epn2	NA	NA
59661	856.777	961.468	989.685	953.154	909.128	1032.39	1131.91	1021.8	694.102	902.584	1012.75	945.424	1034.98	986.707	959.215	1006.55	932.611	944.78	Q80VP1	Q80VP1	K.QLVALLR.D	18	429052	Epn1	ENSMUSP00000096445;ENSMUSP00000043340;ENSMUSP00000146638	ENSMUSG00000035203;ENSMUSG00000035203;ENSMUSG00000035203
59662	16.4251	19.5895	11.1721	16.0893	10.2445	5.94962	9.51728	3.40704	11.677	21.326	5.14772	11.1299	10.569	0	6.35908	18.955	5.63483	19.0022	Q80VP1	Q80VP1	K.QLVALLR.D	17	4328.85	Epn1	ENSMUSP00000096445;ENSMUSP00000043340;ENSMUSP00000146638	ENSMUSG00000035203;ENSMUSG00000035203;ENSMUSG00000035203
59663	56.4083	56.1646	111.447	107.152	77.8856	85.5112	83.1336	46.9897	97.0122	66.7632	67.2294	77.3817	123.771	101.235	79.2385	65.5399	76.6388	89.6342	Q8R3Q0	Q8R3Q0	R.AYSPLGGGAGSYCASSNADSR.T	18	31453.1	Saraf	ENSMUSP00000033933	ENSMUSG00000031532
59664	40.5922	38.8386	49.0541	46.7966	52.1947	45.1426	36.1104	49.6898	37.6101	37.8508	47.7822	35.8367	49.4932	45.7769	66.8514	62.0134	20.812	51.9837	Q8R3Q0	Q8R3Q0	R.AYSPLGGGAGSYCASSNADSR.T	18	17429.4	Saraf	ENSMUSP00000033933	ENSMUSG00000031532
59665	82.8747	90.4528	115.191	92.7751	102.11	97.5221	115.427	111.653	98.9383	86.1011	91.3791	67.1128	97.2813	71.1575	86.5629	98.6464	96.2461	97.3462	Q9DBZ5	Q9DBZ5	K.ALTNLPHTDFTLCK.C	18	36355.1	Eif3k	ENSMUSP00000066038;ENSMUSP00000146940	ENSMUSG00000053565;ENSMUSG00000053565
59666	442.226	453.428	491.685	420.501	438.238	487.259	419.744	434.282	564.698	421.091	477.414	444.521	439.207	427.681	472.449	455.574	362.639	438.177	Q9DBZ5	Q9DBZ5	K.ALTNLPHTDFTLCK.C	18	427660	Eif3k	ENSMUSP00000066038;ENSMUSP00000146940	ENSMUSG00000053565;ENSMUSG00000053565
59667	483.978	410.301	420.631	448.186	454.239	479.757	494.226	409.117	502.214	424.137	334.28	380.067	375.072	418.613	447.013	396.417	434.44	364.29	Q9DBZ5	Q9DBZ5	K.ALTNLPHTDFTLCK.C	18	599214	Eif3k	ENSMUSP00000066038;ENSMUSP00000146940	ENSMUSG00000053565;ENSMUSG00000053565
59668	167.705	172.792	185.122	158.653	165.601	198.612	145.304	176.808	197.779	155.414	131.705	155.739	129.883	145.605	143.277	138.416	150.745	140.753	Q9DBZ5	Q9DBZ5	K.YGWSADESGQVFICSQEESIK.P	18	61228.7	Eif3k	ENSMUSP00000066038;ENSMUSP00000146940	ENSMUSG00000053565;ENSMUSG00000053565
59669	202.997	227.848	269.032	194.256	259.285	309.076	328.645	248.875	323.4	165.431	239.543	259.227	292.767	313.536	297.546	302.64	328.131	269.853	Q8BTZ4-2	Q8BTZ4	K.KAEALEAAIQNLSEAK.N	18	103410	Anapc5	ENSMUSP00000083393;ENSMUSP00000142922	ENSMUSG00000029472;ENSMUSG00000029472
59670	186.067	162.427	182.192	211.471	222.894	229.469	253.558	208.695	212.497	182.78	242.341	255.703	288.66	301.026	271.225	258.819	276.609	236.216	Q8BTZ4-2	Q8BTZ4	K.KAEALEAAIQNLSEAK.N	18	147730	Anapc5	ENSMUSP00000083393;ENSMUSP00000142922	ENSMUSG00000029472;ENSMUSG00000029472
59671	168.663	155.821	205.573	254.596	241.788	172.66	263.963	195.265	169.451	170.155	186.557	263.889	234.86	262.842	262.444	269.803	283.084	239.726	Q8BTZ4-2	Q8BTZ4	K.KAEALEAAIQNLSEAK.N	18	85627.3	Anapc5	ENSMUSP00000083393;ENSMUSP00000142922	ENSMUSG00000029472;ENSMUSG00000029472
59672	27.551	18.7825	26.5746	32.4035	31.7398	12.4792	24.8505	37.3599	6.14741	40.6753	20.2192	42.8755	16.6169	16.3923	17.9527	14.4158	20.0752	34.3119	Q8BTZ4-2	Q8BTZ4	K.LIEESCPQLANSVQIR.I	18	9446.78	Anapc5	ENSMUSP00000083393;ENSMUSP00000142922	ENSMUSG00000029472;ENSMUSG00000029472
59673	104.08	129.231	126.439	167.431	171.884	158.799	122.327	142.688	130.51	124.316	126.781	143.137	128.073	126.141	119.542	146.653	79.5337	161.128	Q8BTZ4-2	Q8BTZ4	K.NYFAQVDCR.E	18	51547.8	Anapc5	ENSMUSP00000083393;ENSMUSP00000142922	ENSMUSG00000029472;ENSMUSG00000029472
59674	181.362	131.549	105.478	145.835	147.408	116.266	141.297	122.651	163.327	143.058	154.223	125.58	91.0387	121.893	141.314	169.274	137.212	151.695	Q8BTZ4-2	Q8BTZ4	K.TVEDADM*DREDGEK.Q	18	53297.7	Anapc5	ENSMUSP00000083393;ENSMUSP00000142922	ENSMUSG00000029472;ENSMUSG00000029472
59675	861.347	832.621	847.673	899.153	854.755	794.646	878.212	816.876	848.383	837.821	815.166	873.523	973.907	788.866	820.367	786.244	877.259	841.089	Q8K0G5	Q8K0G5	K.YDNQIHIIDFDDENNIINK.N	18	539619	Eipr1	ENSMUSP00000152220	ENSMUSG00000036613
59676	55.3738	50.1316	54.187	65.3131	72.0008	42.4166	47.6623	67.0207	76.3684	48.1736	36.7365	90.101	33.1932	53.2594	34.4828	73.0249	49.1133	49.2213	Q8K0G5	Q8K0G5	K.YDNQIHIIDFDDENNIINK.N	18	37570.9	Eipr1	ENSMUSP00000152220	ENSMUSG00000036613
59677	94.5918	120.189	91.2826	121.941	131.563	146.354	106.198	158.687	110.073	123.069	89.1646	135.672	103.915	117.232	114.765	146.592	113.82	135.269	O70305	O70305	K.RGPEVTSQGVQTSSPACK.Q	18	46252.1	Atxn2	NA	NA
59678	316.924	247.309	232.339	346.005	325.529	342.303	425.35	424.806	454.043	375.013	329.33	362.228	519.572	446.981	520.849	537.767	465.205	376.735	Q04519	Q04519	K.VLFTALNHGLK.K	18	150899	Smpd1	ENSMUSP00000042187	ENSMUSG00000037049
59679	373.372	457.232	452.93	419.274	302.797	326.275	607.094	642.838	397.02	484.041	513.27	555.28	525.984	629.156	704.429	771.442	636.383	626.365	Q04519	Q04519	K.VLFTALNHGLK.K	18	591639	Smpd1	ENSMUSP00000042187	ENSMUSG00000037049
59680	165.277	180.289	175.145	182.513	140.946	135.174	212.863	182.46	177.412	196.575	218.985	153.698	194.756	284.174	233.752	291.876	206.471	215.597	Q04519	Q04519	K.VLFTALNHGLK.K	18	75929	Smpd1	ENSMUSP00000042187	ENSMUSG00000037049
59681	291.972	325.371	330.751	309.956	397.61	282.815	243.123	283.097	305.063	330.361	321.423	257.261	254.141	273.888	352.976	295.856	285.156	216.833	Q99KE1	Q99KE1	K.DPFYM*GLYQK.R	18	114703	Me2	ENSMUSP00000025439	ENSMUSG00000024556
59682	559.129	512.176	492.977	478.624	659.203	466.811	458.935	403.406	519.677	547.666	510.822	485.641	398.596	556.487	502.606	404.618	472.54	347.315	Q99KE1	Q99KE1	K.DPFYMGLYQK.R	18	239782	Me2	ENSMUSP00000025439	ENSMUSG00000024556
59683	398.491	425.258	397.155	407.201	559.985	389.341	361.84	328.704	353.266	434.452	423.441	346.156	265.215	355.448	392.208	372.598	366.633	299.585	Q99KE1	Q99KE1	K.DPFYMGLYQK.R	18	147231	Me2	ENSMUSP00000025439	ENSMUSG00000024556
59684	470.657	451.927	486.606	482.107	581.716	532.405	349.126	388.859	446.971	506.148	578.49	484.016	380.793	419.439	377.464	388.223	412.19	331.92	Q99KE1	Q99KE1	K.DPFYMGLYQK.R	18	298793	Me2	ENSMUSP00000025439	ENSMUSG00000024556
59685	459.407	565.213	435.695	406.223	590.947	524.207	391.796	339.019	433.202	544.702	531.049	503.736	312.261	484.681	505.232	421.702	462.293	390.539	Q99KE1	Q99KE1	K.DPFYMGLYQK.R	18	177738	Me2	ENSMUSP00000025439	ENSMUSG00000024556
59686	278.6	327.48	264.65	324.014	358.929	324.708	353.288	302.029	248.558	258.465	297.984	280.713	267.261	333.485	298.331	286.926	340.5	269.249	Q99KE1	Q99KE1	K.DPFYMGLYQK.R	18	158185	Me2	ENSMUSP00000025439	ENSMUSG00000024556
59687	4.29535	5.49854	0	2.781	5.92509	6.8545	6.5879	2.76936	1.48502	3.32733	3.87368	0	5.85505	0	4.118	10.5604	7.04904	9.18624	Q99KE1	Q99KE1	K.YCTFNDDIQGTAAVALSGLLAAQR.V	15	1716.31	Me2	ENSMUSP00000025439	ENSMUSG00000024556
59688	0	2.88316	0	0	10.4318	1.64513	0	0	3.80376	2.88126	5.76035	0	1.9896	0	0	5.24389	Inf	4.52575	Q99KE1	Q99KE1	K.YCTFNDDIQGTAAVALSGLLAAQR.V	9	838.16	Me2	ENSMUSP00000025439	ENSMUSG00000024556
59689	232.556	199.537	209.762	246.958	242.496	247.357	196.065	226.374	211.969	247.945	212.956	225.373	231.768	264.595	222.783	282.878	201.653	224.352	Q9R008	Q9R008	K.PGLEQATVEAAK.Q	18	88364.2	Mvk	ENSMUSP00000036971	ENSMUSG00000041939
59690	401.194	380.31	477.042	513.107	484.992	456.006	384.541	434.55	428.366	458.083	403.629	406.15	453.186	383.052	421.552	435.401	368.31	425.955	Q9R008	Q9R008	K.PGLEQATVEAAK.Q	18	165116	Mvk	ENSMUSP00000036971	ENSMUSG00000041939
59691	793.321	758.897	689.533	742.894	722.57	721.496	805.257	785.769	780.107	649.244	661.383	694.47	683.186	736.563	719.376	688.739	746.114	686.65	Q9R008	Q9R008	K.WAFEGER.V	18	287070	Mvk	ENSMUSP00000036971	ENSMUSG00000041939
59692	488.948	529.464	490.703	527.034	514.881	450.797	589.129	492.936	523.233	486.005	479.565	500.519	479.448	541.959	444.296	507.747	476.887	466.522	Q9R008	Q9R008	K.WAFEGER.V	18	274598	Mvk	ENSMUSP00000036971	ENSMUSG00000041939
59693	1244.56	1294.35	1303.52	1214.57	1125	1154.82	1268.97	1204.65	1097.41	1327.02	1238.67	1083.47	1251.08	1209.57	1188.93	1091.55	1166.35	1119.88	Q8CCS6	Q8CCS6	R.EMEEEAEK.L	18	461921	Pabpn1	ENSMUSP00000112177;ENSMUSP00000022808	ENSMUSG00000022194;ENSMUSG00000022194
59694	656.641	621.415	701.972	603.099	641.203	647.518	637.348	603.285	663.781	669.511	703.063	649.324	583.799	602.184	529.182	552.468	559.562	542.859	Q8CCS6	Q8CCS6	R.EM*EEEAEK.L	18	239103	Pabpn1	ENSMUSP00000112177;ENSMUSP00000022808	ENSMUSG00000022194;ENSMUSG00000022194
59695	101.757	78.9865	75.4352	77.4455	109.891	77.6005	69.5067	97.0815	104.869	47.9366	62.8604	98.8214	76.0986	93.7404	110.914	86.1573	66.0382	102.137	Q6Q899	Q6Q899	K.FSELWIVDK.G	18	32898.8	Ddx58	ENSMUSP00000042433	ENSMUSG00000040296
59696	101.294	113.709	153.092	63.8275	117.204	136.784	117.428	115.37	116.32	105.008	120.762	122.13	115.692	92.0362	71.598	116.345	113.075	83.2448	Q8C3Q5-2	Q8C3Q5	R.M*DGWGGPEELGLAPAPNPR.R	18	42264.7	Shisa7	ENSMUSP00000112423;ENSMUSP00000064886	ENSMUSG00000053550;ENSMUSG00000053550
59697	210.999	221.043	260.678	242.27	258.268	303.796	204.294	256.777	230.953	223.33	253.194	176.775	200.554	259.172	171.995	180.059	184.057	228.968	Q8C3Q5-2	Q8C3Q5	R.M*DGWGGPEELGLAPAPNPR.R	18	86971.1	Shisa7	ENSMUSP00000112423;ENSMUSP00000064886	ENSMUSG00000053550;ENSMUSG00000053550
59698	123.384	102.387	144.521	127.588	108.291	151.095	124.753	129.619	102.654	109.124	118.328	106.031	142.853	113.32	111.083	116.344	120.711	75.2985	Q8C3Q5-2	Q8C3Q5	R.M*DGWGGPEELGLAPAPNPR.R	18	45527.6	Shisa7	ENSMUSP00000112423;ENSMUSP00000064886	ENSMUSG00000053550;ENSMUSG00000053550
59699	163.087	173.525	163.385	192.266	173.941	206.961	192.612	167.386	125.689	150.607	150.951	162.145	166.885	122.456	154.764	191.122	158.008	102.315	Q8C3Q5-2	Q8C3Q5	R.MDGWGGPEELGLAPAPNPR.R	18	62449.5	Shisa7	ENSMUSP00000112423;ENSMUSP00000064886	ENSMUSG00000053550;ENSMUSG00000053550
59700	256.052	287.53	323.321	277.739	304.566	333.09	230.97	211.192	209.187	233.753	284.002	266.435	206.326	266.958	248.269	205.977	183.886	196.344	Q8C3Q5-2	Q8C3Q5	R.MDGWGGPEELGLAPAPNPR.R	18	96889.8	Shisa7	ENSMUSP00000112423;ENSMUSP00000064886	ENSMUSG00000053550;ENSMUSG00000053550
59701	112.448	121.885	150.189	120.959	120.453	137.882	111.44	78.6947	69.0199	77.7627	126.077	94.4669	116.285	74.6926	87.5996	102.794	101.063	118.568	Q8C3Q5-2	Q8C3Q5	R.MDGWGGPEELGLAPAPNPR.R	18	41154.7	Shisa7	ENSMUSP00000112423;ENSMUSP00000064886	ENSMUSG00000053550;ENSMUSG00000053550
59702	281.387	272.797	314.885	303.54	244.523	310.405	231.568	166.961	201.845	252.499	314.328	249.444	254.474	218.733	184.998	186.255	206.7	217.9	Q8C3Q5-2	Q8C3Q5	K.PSNLDWR.A	18	238692	Shisa7	ENSMUSP00000112423;ENSMUSP00000064886	ENSMUSG00000053550;ENSMUSG00000053550
59703	38.4311	48.1945	31.9529	48.3267	44.9391	44.5515	36.0029	35.3184	11.4429	23.6535	25.8376	33.3445	15.8583	27.7218	34.5966	21.6836	15.0643	39.3645	Q8C3Q5-2	Q8C3Q5	R.SSSLTPGLGGPDSM*APR.T	18	12332.9	Shisa7	ENSMUSP00000112423;ENSMUSP00000064886	ENSMUSG00000053550;ENSMUSG00000053550
59704	30.1027	24.6837	30.3737	45.3201	56.5664	19.5951	16.1694	4.82733	20.1816	27.8555	35.8192	24.646	24.6603	26.5636	25.5438	13.058	22.8985	31.6708	Q8C3Q5-2	Q8C3Q5	R.SSSLTPGLGGPDSM*APR.T	18	10283.8	Shisa7	ENSMUSP00000112423;ENSMUSP00000064886	ENSMUSG00000053550;ENSMUSG00000053550
59705	164.76	192.531	167.145	171.059	155.541	193.972	171.964	149.772	125.476	161.402	169.467	130.131	153.601	115.245	160.803	129.915	108.918	129.02	Q8C3Q5-2	Q8C3Q5	R.SSSLTPGLGGPDSM*APR.T	18	73167.6	Shisa7	ENSMUSP00000112423;ENSMUSP00000064886	ENSMUSG00000053550;ENSMUSG00000053550
59706	74.4947	61.6393	98.5444	104.959	88.6506	85.6212	65.3702	66.2493	75.9412	100.104	78.5948	52.5695	62.1129	69.5934	72.481	73.1008	59.2296	48.4781	Q8C3Q5-2	Q8C3Q5	R.SSSLTPGLGGPDSM*APR.T	18	28639.9	Shisa7	ENSMUSP00000112423;ENSMUSP00000064886	ENSMUSG00000053550;ENSMUSG00000053550
59707	8.19526	27.5846	25.387	10.6156	21.2827	26.5677	11.257	11.8221	29.6363	21.6773	19.9119	20.6344	22.197	20.14	16.8681	15.3132	15.8645	29.926	Q8C3Q5-2	Q8C3Q5	R.SSSLTPGLGGPDSM*APR.T	18	7594.7	Shisa7	ENSMUSP00000112423;ENSMUSP00000064886	ENSMUSG00000053550;ENSMUSG00000053550
59708	24.8579	17.4067	18.9408	20.8248	9.0955	25.7698	25.8618	6.81658	22.7054	27.9001	36.9445	27.6335	13.9442	23.3471	16.5463	18.3349	22.1161	32.2245	Q8C3Q5-2	Q8C3Q5	R.SSSLTPGLGGPDSM*APR.T	18	8373.47	Shisa7	ENSMUSP00000112423;ENSMUSP00000064886	ENSMUSG00000053550;ENSMUSG00000053550
59709	320.708	345.06	321.083	328.642	390.62	378.98	314.177	257.737	352.217	320.822	300.274	360.372	292.486	262.595	295.53	272.552	312.546	295.008	Q8C3Q5-2	Q8C3Q5	R.SSSLTPGLGGPDSMAPR.T	18	122491	Shisa7	ENSMUSP00000112423;ENSMUSP00000064886	ENSMUSG00000053550;ENSMUSG00000053550
59710	203.685	160.161	184.488	180.364	181.979	119.995	149.488	206.723	151.845	193.082	171.339	85.0226	175.686	122.522	129.736	119.187	140.147	137.998	Q8C3Q5-2	Q8C3Q5	R.SSSLTPGLGGPDSMAPR.T	18	60233.9	Shisa7	ENSMUSP00000112423;ENSMUSP00000064886	ENSMUSG00000053550;ENSMUSG00000053550
59711	463.097	430.788	422.489	381.304	343.702	324.436	327.732	257.488	337.78	391.789	368.291	313.946	345.116	349.837	318.475	308.357	320.175	299.848	Q8C3Q5-2	Q8C3Q5	R.SSSLTPGLGGPDSMAPR.T	18	134978	Shisa7	ENSMUSP00000112423;ENSMUSP00000064886	ENSMUSG00000053550;ENSMUSG00000053550
59712	192.323	223.907	212.749	213.77	165.048	205.627	134.32	209.811	210.045	178.696	182.155	181.812	175.11	151.549	160.256	146.672	169.145	202.149	Q8C3Q5-2	Q8C3Q5	R.SSSLTPGLGGPDSMAPR.T	18	70946.5	Shisa7	ENSMUSP00000112423;ENSMUSP00000064886	ENSMUSG00000053550;ENSMUSG00000053550
59713	124.967	137.896	138.191	147.612	167.343	140.492	114.03	130.807	104.241	100.421	113.691	129.259	98.7272	111	129.834	126.708	110.008	125.212	Q8C3Q5-2	Q8C3Q5	R.SSSLTPGLGGPDSMAPR.T	18	48161	Shisa7	ENSMUSP00000112423;ENSMUSP00000064886	ENSMUSG00000053550;ENSMUSG00000053550
59714	367.607	413.071	530.902	269.636	365.162	352.438	404.027	301.913	335.386	465.185	410.977	1346.98	383.146	381.261	355.913	433.705	351.917	371.166	Q9JK81	Q9JK81	R.ALVEEALAQR.F	18	167857	Myg1	ENSMUSP00000109312	ENSMUSG00000001285
59715	669.093	854.548	845.577	759.359	775.642	858.764	975.687	899.509	837.835	832.07	782.289	915.392	733.426	813.643	865.537	859.592	820.683	866.494	Q9JK81	Q9JK81	R.ALVEEALAQR.F	18	447405	Myg1	ENSMUSP00000109312	ENSMUSG00000001285
59716	315.759	374.819	425.372	399.518	338.582	351.034	370.336	366.842	445.821	451.326	439.07	436.783	377.089	429.639	433.632	374.639	335.618	435.02	Q9JK81	Q9JK81	R.ALVEEALAQR.F	18	152025	Myg1	ENSMUSP00000109312	ENSMUSG00000001285
59717	60.3175	46.0947	82.3055	59.0483	39.5534	82.1159	50.9727	58.0031	71.3153	85.1666	33.2882	44.5553	41.2601	42.6381	51.2187	42.4607	49.3041	61.8244	Q921K2	Q921K2	R.LLWHGSR.T	18	21431.6	Parp1	NA	NA
59718	642.803	620.742	641.328	709.716	696.954	714.789	659.357	590.383	586.378	703.549	656.731	642.458	675.327	663.125	713.464	639.352	747.147	608.058	Q921K2	Q921K2	R.TTNFAGILSQGLR.I	18	287688	Parp1	NA	NA
59719	233.247	214.424	256.957	231.913	280.994	260.963	267.121	173.113	197.015	243.094	238.249	159.031	205.107	157.641	185.335	191.302	192.799	214.598	D3YTT6	D3YTT6	R.SAFNSISVER.E	18	83525	Osbpl3	NA	NA
59720	109.517	124.273	149.615	132.899	115.141	105.893	120.791	152.039	106.591	146.925	132.014	116.33	90.233	105.527	95.9173	78.5825	128.157	149.326	Q8BXR9	Q8BXR9	R.IDLDTEEHIYHLK.V	18	46220.7	Osbpl6	ENSMUSP00000107560;ENSMUSP00000107561	ENSMUSG00000042359;ENSMUSG00000042359
59721	718.414	678.079	648.076	622.439	643.631	711.05	571.914	685.279	633.419	682.273	607.204	643.692	539.138	539.802	602.69	606.674	589.129	566.774	Q8BXR9	Q8BXR9	K.NFVFWQDIR.W	18	317157	Osbpl6	ENSMUSP00000107560;ENSMUSP00000107561	ENSMUSG00000042359;ENSMUSG00000042359
59722	92.5478	76.2974	77.1621	76.1995	64.9185	70.4997	109.151	103.439	80.2083	74.5844	77.5172	123.1	69.9446	86.6755	82.0085	113.504	72.5985	79.2909	Q8BXR9	Q8BXR9	R.QSLSQALNQNAELR.S	18	32735.6	Osbpl6	ENSMUSP00000107560;ENSMUSP00000107561	ENSMUSG00000042359;ENSMUSG00000042359
59723	1101.51	1003.3	776.608	769.426	873.379	682.29	698.534	883.438	671.449	853.661	1019.03	792.186	1101.02	1037.71	918.576	928.944	670.339	634.373	P97492	P97492	K.HLGVPNGR.M	18	329909	Rgs14	ENSMUSP00000068731	ENSMUSG00000052087
59724	432.936	369.683	415.97	455.063	424.856	410.868	417.469	475.47	432.888	375.955	357.072	375.904	409.99	331.844	350.928	380.149	313.636	354.648	P97492	P97492	R.KEDLVLPEFLQLPSQR.P	18	228681	Rgs14	ENSMUSP00000068731	ENSMUSG00000052087
59725	175.34	139.146	153.874	122.007	132.391	157.417	153.778	149.913	172.491	135.853	127.741	171.735	99.8765	94.636	143.129	156.486	109.678	109.2	P97492	P97492	R.M*VLAVSDGELTSTAGSQAQGEGR.G	18	53602.2	Rgs14	ENSMUSP00000068731	ENSMUSG00000052087
59726	71.2467	68.7382	53.0699	109.006	78.0945	51.318	71.6908	90.9999	57.5074	106.134	67.224	53.8752	88.9183	85.7388	46.0779	79.2192	58.2577	50.2113	P97492	P97492	R.M*VLAVSDGELTSTAGSQAQGEGR.G	18	27549.7	Rgs14	ENSMUSP00000068731	ENSMUSG00000052087
59727	130.541	95.6306	94.7973	121.041	141.318	122.842	105.739	115.106	106.188	121.383	75.9039	105.082	81.2739	98.0493	82.0699	124.395	95.6773	85.1519	P97492	P97492	R.MVLAVSDGELTSTAGSQAQGEGR.G	18	181554	Rgs14	ENSMUSP00000068731	ENSMUSG00000052087
59728	108.034	119.825	114.993	132.275	92.4033	113.631	94.2526	136.608	77.3071	161.832	100.758	124.526	127.168	92.1418	107.485	111.214	135.629	112.369	A0A0R4J0B5	A0A0R4J0B5	R.APLCTEQFGSGAPR.G	18	44155.6	Rusf1	NA	NA
59729	65.1922	47.5348	49.5685	67.8882	52.3618	59.9576	36.0639	65.6462	89.8495	53.1269	75.2169	76.2822	80.0813	56.5349	87.5442	70.8095	72.9272	86.5785	A0A0R4J0B5	A0A0R4J0B5	R.APLCTEQFGSGAPR.G	18	25534.6	Rusf1	NA	NA
59730	48.6788	47.7661	42.5077	44.3064	53.3661	32.6942	37.9103	61.9051	42.2209	46.1821	37.2226	21.4212	37.8887	16.3276	38.8724	17.8721	56.5446	28.4862	A0A0R4J0B5	A0A0R4J0B5	R.APLCTEQFGSGAPR.G	18	15241	Rusf1	NA	NA
59731	224.43	197.841	169.704	322.663	289.382	222.877	265.077	273.715	218.557	191.788	224.63	261.257	272.185	262.143	263.125	199.493	182.361	218.122	A0A0R4J0B5	A0A0R4J0B5	R.APLCTEQFGSGAPR.G	18	91153.1	Rusf1	NA	NA
59732	50.9063	73.8376	61.6278	45.5543	84.0965	71.7999	45.7344	87.7136	54.6787	39.1695	66.4269	55.1273	66.648	44.3065	49.8244	57.3999	46.3894	43.5688	A0A0R4J0B5	A0A0R4J0B5	R.APLCTEQFGSGAPR.G	18	22359.7	Rusf1	NA	NA
59733	83.998	89.0459	104.297	109.924	112.578	108.502	91.3759	116.101	79.1264	171.723	96.4378	81.3985	104.192	93.8074	106.244	121.799	103.025	102.537	A0A0R4J0B5	A0A0R4J0B5	K.GLQAAGWK.T	18	40150.1	Rusf1	NA	NA
59734	146.733	139.352	192.248	177.481	156.218	94.328	164.346	159.025	155.974	187.34	129.562	163.886	129.207	190.709	140.31	141.726	171.678	182.39	A0A0R4J0B5	A0A0R4J0B5	K.GLQAAGWK.T	18	60428	Rusf1	NA	NA
59735	26.9011	33.3547	47.8759	26.9468	29.7034	37.848	46.9328	40.1765	29.3655	23.9215	41.4646	27.7823	29.752	27.0222	27.8787	24.2594	34.2451	29.0364	Q91UZ5	Q91UZ5	K.ALVLTEIGPK.R	18	12508	Impa2	ENSMUSP00000025403	ENSMUSG00000024525
59736	133.11	114.232	155.688	133.643	150.552	132.007	154.856	134.865	130.171	100.208	137.81	163.674	114.136	102.89	169.392	166.312	125.713	141.271	Q91UZ5	Q91UZ5	K.ALVLTEIGPK.R	18	52678.1	Impa2	ENSMUSP00000025403	ENSMUSG00000024525
59737	117.15	128.685	147.086	107.978	95.9133	156.114	133.452	113.532	127.514	118.559	161.542	147.596	103.642	173.392	127.807	127.288	117.971	123.72	Q91UZ5	Q91UZ5	K.ALVLTEIGPK.R	18	49841	Impa2	ENSMUSP00000025403	ENSMUSG00000024525
59738	14.0948	26.8053	17.6949	38.3058	11.0678	16.9737	4.556	25.4483	13.2257	24.6305	9.50028	0.867823	6.96523	1.71801	8.3658	3.78676	13.6474	18.6495	Q91UZ5	Q91UZ5	K.ALVLTEIGPK.R	18	5485.09	Impa2	ENSMUSP00000025403	ENSMUSG00000024525
59739	36.9724	81.0651	51.7989	45.2181	47.0501	30.6653	26.2082	29.3235	48.5999	32.1521	38.1132	40.2865	23.772	46.663	52.8192	46.3014	41.3948	60.2167	Q6P6L6	Q6P6L6	K.VLSGVLHYLGPK.G	18	16669.7	Gemin4	NA	NA
59740	511.157	516.218	392.131	406.74	426.596	430.186	452.618	443.437	392.82	427.342	383.975	439.707	443.941	408.698	410.556	413.952	392.308	425.033	Q3U1J4	Q3U1J4	R.TVPLYESPR.K	18	165158	Ddb1	ENSMUSP00000025649	ENSMUSG00000024740
59741	359.197	311.797	287.277	305.726	299.838	330.312	390.776	359.852	318.367	302.533	257.763	346.834	278.073	286.396	272.007	277.459	305.958	310.558	Q3U1J4	Q3U1J4	R.TVPLYESPR.K	18	119907	Ddb1	ENSMUSP00000025649	ENSMUSG00000024740
59742	371.329	381.281	387.078	355.794	346.203	338.947	488.951	386.007	379.563	390.346	394.284	369.37	435.829	516.918	490.011	459.368	402.041	474.209	Q99M71	Q99M71	R.SYETWIGVYTAK.D	18	157733	Epdr1	ENSMUSP00000002885;ENSMUSP00000152111	ENSMUSG00000002808;ENSMUSG00000002808
59743	165.215	152.33	161.018	178.222	148.456	145.102	157.398	160.734	166.177	199.396	143.686	180.985	166.967	179.293	170.816	158.677	193.327	216.321	Q91X52	Q91X52	K.M*MALELGPHK.I	18	65146.4	Dcxr	ENSMUSP00000026144	ENSMUSG00000039450
59744	488.05	538.049	445.875	570.907	525.518	461.067	529.848	669.625	709.427	607.141	535.687	593.277	739.344	551.196	578.566	589.211	636.952	577.457	Q91X52	Q91X52	K.MMALELGPHK.I	18	221526	Dcxr	ENSMUSP00000026144	ENSMUSG00000039450
59745	41.7076	113.072	61.7594	69.8317	62.8234	41.7443	69.6644	86.8134	79.5476	70.4595	51.3734	58.1404	31.9788	66.5307	74.899	64.8448	79.4602	111.986	Q91X52	Q91X52	K.MMALELGPHK.I	18	26464.9	Dcxr	ENSMUSP00000026144	ENSMUSG00000039450
59746	501.694	535.907	548.938	548.019	468.317	517.472	518.137	536.246	456.37	548.118	508.32	526.88	493.931	485.888	472.415	528.026	521.618	556.172	O35286	O35286	R.DYYINIR.K	18	198438	Dhx15	ENSMUSP00000031061	ENSMUSG00000029169
59747	785.291	751.436	796.042	779.626	693.955	681.787	633.32	724.658	705.403	781.627	726.803	613.643	667.622	603.384	629.897	599.891	725.025	638.545	O35286	O35286	R.DYYINIR.K	18	1.60993e+06	Dhx15	ENSMUSP00000031061	ENSMUSG00000029169
59748	1049.9	981.085	1028.5	912.773	917.406	916.343	964.339	858.459	869.155	904.897	968.19	896.721	961.492	782.229	929.624	834.345	973.721	877.628	O35286	O35286	R.DYYINIR.K	18	534059	Dhx15	ENSMUSP00000031061	ENSMUSG00000029169
59749	460.799	466.076	435.877	448.267	464.916	446.165	432.733	366.228	404.98	434.527	425.205	336.022	391.283	333.333	353.015	360.824	391.213	291.995	O35286	O35286	R.LDLGEDYPSGK.K	18	155077	Dhx15	ENSMUSP00000031061	ENSMUSG00000029169
59750	1000.15	1054.71	881.228	900.749	827.029	912.58	764.215	856.296	998.944	933.69	949.4	831.675	721.532	780.768	772.296	819.73	870.434	756.817	O35286	O35286	R.LDLGEDYPSGK.K	18	898093	Dhx15	ENSMUSP00000031061	ENSMUSG00000029169
59751	525.294	488.879	505.618	480.998	459.87	506.535	392.928	394.269	374.084	487.969	465.353	494.219	433.117	488.235	464.48	436.271	411.73	403.697	O35286	O35286	R.LDLGEDYPSGK.K	18	281737	Dhx15	ENSMUSP00000031061	ENSMUSG00000029169
59752	407.438	369.934	402.361	427.149	307.802	408.61	287.449	443.785	386.176	340.244	316.575	361.391	321.381	335.977	360.373	323.164	292.747	290.44	O35286	O35286	R.LDLGEDYPSGK.K	18	319416	Dhx15	ENSMUSP00000031061	ENSMUSG00000029169
59753	281.452	330.573	299.27	288.1	247.146	299.102	251.413	284.924	323.361	260.312	262.465	274.334	231.402	256	293.458	287.654	312.507	279.238	O35286	O35286	R.LDLGEDYPSGK.K	18	108346	Dhx15	ENSMUSP00000031061	ENSMUSG00000029169
59754	252.043	252.581	245.977	279.867	240.634	265.694	205.756	224.162	313.102	299.465	279.927	183.804	195.502	259.801	246.812	244.393	227.858	236.41	O35286	O35286	R.LDLGEDYPSGK.K	18	95314.3	Dhx15	ENSMUSP00000031061	ENSMUSG00000029169
59755	422.425	392.754	456.362	428.443	324.144	374.696	282.459	358.325	403.27	380.063	375.529	350.191	352.178	419.546	312.436	366.891	400.364	344.494	O35286	O35286	R.LDLGEDYPSGK.K	18	144339	Dhx15	ENSMUSP00000031061	ENSMUSG00000029169
59756	154.938	131.262	159.259	97.6533	120.396	113.535	114.331	115.729	129.7	113.006	103.55	72.2018	107.098	92.3149	93.1458	98.625	118.402	93.7074	O35286	O35286	K.QNHESVQWCYDNFINYR.S	18	43418.9	Dhx15	ENSMUSP00000031061	ENSMUSG00000029169
59757	4.08466	5.78422	16.444	3.87309	10.4228	9.41448	9.65822	9.23527	10.7565	9.16633	2.72532	14.4761	5.99382	11.1337	6.01661	7.33499	6.02151	4.83075	Q61548	Q61548	R.IAAAQYSVTGSAVAR.A	18	3153.88	Snap91	NA	NA
59758	10.2201	5.28319	2.82366	12.6513	0	6.69051	10.2646	20.3614	1.08636	10.8556	2.87858	0	6.67588	2.15909	15.4674	2.52275	9.15804	0	Q61548	Q61548	R.IAAAQYSVTGSAVAR.A	15	2548.79	Snap91	NA	NA
59759	6.62278	11.4154	14.7477	9.72269	23.4656	7.36434	3.11892	8.70214	8.92073	5.40932	25.2441	0	11.2866	31.4059	3.28529	8.97862	12.4315	7.3179	Q61548	Q61548	R.IAAAQYSVTGSAVAR.A	17	4268.15	Snap91	NA	NA
59760	57.8769	67.3725	85.0939	67.554	63.9455	52.1263	32.7575	65.1192	61.2571	63.3429	62.1175	47.2502	58.7659	62.3597	54.2327	46.4191	71.1178	51.4437	Q61548	Q61548	R.IAAAQYSVTGSAVAR.A	18	22902	Snap91	NA	NA
59761	23.9665	39.0901	70.5078	65.2264	48.7773	29.2354	39.1125	31.2489	15.2196	35.0679	42.7799	36.6947	20.3331	73.7954	39.6945	47.8482	52.0588	42.7161	Q61548	Q61548	R.IAAAQYSVTGSAVAR.A	18	16129.2	Snap91	NA	NA
59762	139.787	140.663	144.888	120.062	90.2889	166.711	104.952	190.664	145.936	137.614	137.898	128.389	98.5888	65.3402	99.6124	112.439	117.783	107.239	Q61548	Q61548	K.LTGGANWQPK.V	18	48146.4	Snap91	NA	NA
59763	519.102	582.382	511.475	517.27	422.005	525.145	524.84	535.742	454.086	518.853	453.519	550.428	399.298	402.527	437.98	427.794	497.003	468.795	Q61548	Q61548	K.LTGGANWQPK.V	18	235506	Snap91	NA	NA
59764	530.486	433.17	457.779	428.737	468.322	464.136	327.734	472.637	411.972	483.963	401.089	469.853	439.146	420.173	397.7	374.246	407.699	407.112	Q61548	Q61548	K.LTGGANWQPK.V	18	166839	Snap91	NA	NA
59765	464.476	513.437	533.511	586.106	536.775	486.661	746.471	571.426	504.557	564.14	569.969	622.791	518.217	567.785	451.436	544.609	523.237	816.181	Q61548	Q61548	R.QM*AFDFAR.V	18	216614	Snap91	NA	NA
59766	364.793	443.515	398.923	397.718	423.99	321.464	288.791	470.731	425.212	471.236	363.184	355.064	409.533	402.131	341.61	354.236	324.71	394.964	Q61548	Q61548	K.SGSHGYDM*STFIR.R	18	148774	Snap91	NA	NA
59767	67.5218	110.005	93.6053	97.104	107.839	96.4887	103.564	97.0269	127.623	82.9964	93.0427	97.8534	81.065	65.7409	100.864	71.9986	120.408	96.8672	Q61548	Q61548	K.SGSHGYDMSTFIR.R	18	36644.4	Snap91	NA	NA
59768	78.1001	75.0915	108.43	79.6508	120.657	89.9375	94.2221	125.716	114.737	90.5391	102.79	94.576	118.089	61.6906	109.822	89.7275	120.121	85.8633	Q61548	Q61548	K.SGSHGYDMSTFIR.R	18	37675.2	Snap91	NA	NA
59769	130.519	169.409	127.686	126.944	134.856	135.86	135.23	132.363	75.4268	123.944	115.023	144.573	112.415	177.9	77.5573	140.093	83.827	115.289	Q61548	Q61548	K.VAEQVGIDK.G	18	48342.4	Snap91	NA	NA
59770	286.201	342.771	259.416	309.194	307.69	339.162	239.988	369.168	183.366	285.956	209.758	218.449	296.419	311.872	248.225	269.734	274.638	266.105	Q61548	Q61548	K.VAEQVGIDK.G	18	107434	Snap91	NA	NA
59771	88.3404	122.066	119.04	115.628	120.048	116.261	118.501	127.384	85.9555	93.6774	89.392	95.6698	108.546	140.159	115.05	92.5258	94.2094	134.253	Q61548	Q61548	K.VAEQVGIDK.G	18	42303	Snap91	NA	NA
59772	60.5525	80.0794	65.4503	61.9891	48.1181	70.4714	52.0175	60.473	45.5454	56.3294	52.4811	76.2109	46.5117	57.1528	58.9653	56.9795	67.4129	73.8607	Q61548	Q61548	K.VAEQVGIDK.G	18	23339.6	Snap91	NA	NA
59773	2895.25	2895.09	2903.06	2881.7	2989.55	2856.65	2854.51	2677.7	2887.24	2832.45	2898.84	2660.87	2891.9	2724.71	2705.67	2686.92	2753.47	2546.35	Q7M6Y3	Q7M6Y3	K.QAALEEEQAR.L	1	1.08163e+06	Picalm	ENSMUSP00000146659;ENSMUSP00000146501;ENSMUSP00000146386;ENSMUSP00000146541;ENSMUSP00000147016;ENSMUSP00000051092	ENSMUSG00000039361;ENSMUSG00000039361;ENSMUSG00000039361;ENSMUSG00000039361;ENSMUSG00000039361;ENSMUSG00000039361
59774	241.278	201.796	193.949	209.272	255.041	227.869	277.192	304.951	255.544	255.502	199.183	154.571	176.294	240.497	214.519	190.009	293.761	236.288	Q7M6Y3	Q7M6Y3	K.QAALEEEQAR.L	18	88331.9	Picalm	ENSMUSP00000146659;ENSMUSP00000146501;ENSMUSP00000146386;ENSMUSP00000146541;ENSMUSP00000147016;ENSMUSP00000051092	ENSMUSG00000039361;ENSMUSG00000039361;ENSMUSG00000039361;ENSMUSG00000039361;ENSMUSG00000039361;ENSMUSG00000039361
59775	148.67	176.836	232.324	335.45	335.806	275.038	279.835	280.421	297.518	187.866	277.389	360.803	395.887	429.381	484.736	491.227	436.987	414.81	Q7M6Y3-5	Q7M6Y3	K.STNVAVDSGGGLLKPTVASQNQSLPVAK.L	18	125001	Picalm	ENSMUSP00000146659;ENSMUSP00000146501;ENSMUSP00000146386;ENSMUSP00000146541;ENSMUSP00000147016;ENSMUSP00000051092	ENSMUSG00000039361;ENSMUSG00000039361;ENSMUSG00000039361;ENSMUSG00000039361;ENSMUSG00000039361;ENSMUSG00000039361
59776	48.4824	87.1392	94.3877	88.712	72.5577	87.497	88.8841	82.0989	113.78	106.562	111.803	144.062	95.8442	109.209	115.568	163.792	133.72	146.415	Q7M6Y3-5	Q7M6Y3	K.STNVAVDSGGGLLKPTVASQNQSLPVAK.L	18	66378.3	Picalm	ENSMUSP00000146659;ENSMUSP00000146501;ENSMUSP00000146386;ENSMUSP00000146541;ENSMUSP00000147016;ENSMUSP00000051092	ENSMUSG00000039361;ENSMUSG00000039361;ENSMUSG00000039361;ENSMUSG00000039361;ENSMUSG00000039361;ENSMUSG00000039361
59777	191.737	237.682	243.598	225.736	259.906	267.634	279.81	200.285	211.635	207.869	225.426	221.694	209.203	193.677	196.208	208.074	230.465	291.309	Q6R0H7	Q6R0H7	R.ILHVNGFNGEGGEEDPQAAR.S	18	96037.3	Gnas	ENSMUSP00000085185;ENSMUSP00000079341;ENSMUSP00000158758;ENSMUSP00000140174;ENSMUSP00000085184	ENSMUSG00000027523;ENSMUSG00000027523;ENSMUSG00000027523;ENSMUSG00000027523;ENSMUSG00000027523
59778	150.857	97.3808	140.269	83.54	99.6663	120.549	110.402	121.281	117.782	149.818	129.791	89.9023	135.842	108.545	118.895	93.7464	133.38	168.483	Q6R0H7	Q6R0H7	R.LLLLGAGESGK.S	18	46442.4	Gnas	ENSMUSP00000085185;ENSMUSP00000079341;ENSMUSP00000158758;ENSMUSP00000140174;ENSMUSP00000085184	ENSMUSG00000027523;ENSMUSG00000027523;ENSMUSG00000027523;ENSMUSG00000027523;ENSMUSG00000027523
59779	36.8485	62.2207	56.465	67.3503	55.1194	41.4046	71.8156	93.2647	82.616	71.9418	61.7357	64.6668	90.0766	69.2023	69.8014	51.4711	84.4503	111.937	Q6R0H7	Q6R0H7	R.YTTPEDATPEPGEDPR.V	18	26588	Gnas	ENSMUSP00000085185;ENSMUSP00000079341;ENSMUSP00000158758;ENSMUSP00000140174;ENSMUSP00000085184	ENSMUSG00000027523;ENSMUSG00000027523;ENSMUSG00000027523;ENSMUSG00000027523;ENSMUSG00000027523
59780	515.413	493.904	496.138	431.025	577.705	513.743	477.54	463.29	451.244	540.717	449.826	568.028	509.28	421.828	515.597	467.496	479.513	453.08	Q6R0H7	Q6R0H7	R.YTTPEDATPEPGEDPR.V	18	188945	Gnas	ENSMUSP00000085185;ENSMUSP00000079341;ENSMUSP00000158758;ENSMUSP00000140174;ENSMUSP00000085184	ENSMUSG00000027523;ENSMUSG00000027523;ENSMUSG00000027523;ENSMUSG00000027523;ENSMUSG00000027523
59781	323.983	339.573	344.066	358.154	265.447	294.888	336.186	434.793	345.395	435.332	466.777	686.02	897.119	977.631	699.766	1085.5	1225.15	866.915	Q6R0H7	Q6R0H7	R.YTTPEDATPEPGEDPR.V	18	222197	Gnas	ENSMUSP00000085185;ENSMUSP00000079341;ENSMUSP00000158758;ENSMUSP00000140174;ENSMUSP00000085184	ENSMUSG00000027523;ENSMUSG00000027523;ENSMUSG00000027523;ENSMUSG00000027523;ENSMUSG00000027523
59782	41.8375	38.0014	35.2158	20.7878	19.6869	31.4136	39.4464	51.636	48.9217	31.1206	32.3009	41.4895	40.4467	22.0454	42.5524	15.9207	52.5451	42.4571	Q6R0H7	Q6R0H7	R.YTTPEDATPEPGEDPR.V	18	13863.9	Gnas	ENSMUSP00000085185;ENSMUSP00000079341;ENSMUSP00000158758;ENSMUSP00000140174;ENSMUSP00000085184	ENSMUSG00000027523;ENSMUSG00000027523;ENSMUSG00000027523;ENSMUSG00000027523;ENSMUSG00000027523
59783	728.619	838.604	550.176	684.433	713.837	704.781	690.526	821.353	774.387	778.486	724.125	629.969	756.566	809.814	740.843	782.173	737.756	822.567	P27601	P27601	K.GIHEYDFEIK.N	18	1.27063e+06	Gna13	ENSMUSP00000020930	ENSMUSG00000020611
59784	125.155	184.599	88.8615	136.561	144.047	152.831	164.103	133.008	148.912	146.129	154.43	157.819	148.683	128.113	159.189	134.446	162.697	189.776	P27601	P27601	K.GIHEYDFEIK.N	18	56912.2	Gna13	ENSMUSP00000020930	ENSMUSG00000020611
59785	757.952	727.226	554.588	711.898	675.671	593.371	731.735	753.465	712.518	780.427	607.797	686.276	673.468	759.217	651.55	772.242	696.122	758.26	P27601	P27601	K.GIHEYDFEIK.N	18	399328	Gna13	ENSMUSP00000020930	ENSMUSG00000020611
59786	418.814	443.981	378.619	477.928	396.452	419.844	388.718	374.128	387.363	528.024	448.667	439.905	562.545	399.221	328.275	432.025	389.378	375.727	P27601	P27601	K.GIHEYDFEIK.N	18	162488	Gna13	ENSMUSP00000020930	ENSMUSG00000020611
59787	412.57	402.44	324.268	361.168	452.328	343.121	420.359	306.433	436.081	360.861	372.359	362.306	386.853	372.327	368.669	291.81	370.219	318.533	P18872	P18872	R.AM*DTLGVEYGDK.E	18	142587	Gnao1	ENSMUSP00000034198;ENSMUSP00000114144;ENSMUSP00000148550	ENSMUSG00000031748;ENSMUSG00000031748;ENSMUSG00000031748
59788	181.263	171.402	177.988	186.077	178.28	152.908	189.908	159.979	221.878	190.972	169.641	180.485	198.023	209.539	141.016	194.696	227.054	146.421	P18872	P18872	R.AM*DTLGVEYGDK.E	18	70169.6	Gnao1	ENSMUSP00000034198;ENSMUSP00000114144;ENSMUSP00000148550	ENSMUSG00000031748;ENSMUSG00000031748;ENSMUSG00000031748
59789	514.95	504.129	529.074	584.041	508.019	545.96	525.812	533.523	481.563	629.888	536.45	439.146	516.258	498.577	508.492	485.889	497.676	497.094	P18872	P18872	R.AM*DTLGVEYGDK.E	18	450786	Gnao1	ENSMUSP00000034198;ENSMUSP00000114144;ENSMUSP00000148550	ENSMUSG00000031748;ENSMUSG00000031748;ENSMUSG00000031748
59790	538.84	491.697	443.606	424.472	440.186	469.096	514.269	467.041	470.332	476.414	571.954	521.309	433.207	434.08	485.856	430.148	532.585	462.408	P18872	P18872	R.AM*DTLGVEYGDK.E	18	5.55283e+06	Gnao1	ENSMUSP00000034198;ENSMUSP00000114144;ENSMUSP00000148550	ENSMUSG00000031748;ENSMUSG00000031748;ENSMUSG00000031748
59791	651.465	709.457	625.413	710.564	574.734	651.978	670.983	627.387	670.636	758.247	697.101	630.687	638.854	622.616	620.11	650.143	679.18	638.311	P18872	P18872	R.AM*DTLGVEYGDK.E	18	3.16659e+06	Gnao1	ENSMUSP00000034198;ENSMUSP00000114144;ENSMUSP00000148550	ENSMUSG00000031748;ENSMUSG00000031748;ENSMUSG00000031748
59792	320.76	374.573	391.87	419.533	291.766	396.17	391.722	339.595	390.174	369.071	417.804	347.956	346.203	363.531	333.539	249.758	390.927	348.45	P18872	P18872	R.AM*DTLGVEYGDK.E	18	150087	Gnao1	ENSMUSP00000034198;ENSMUSP00000114144;ENSMUSP00000148550	ENSMUSG00000031748;ENSMUSG00000031748;ENSMUSG00000031748
59793	386.479	412.429	374.095	399.587	378.172	365.499	376.797	416.201	459.266	419.85	415.412	418.478	363.772	396.251	399.196	344.467	367.425	290.343	P18872	P18872	R.AM*DTLGVEYGDK.E	18	149457	Gnao1	ENSMUSP00000034198;ENSMUSP00000114144;ENSMUSP00000148550	ENSMUSG00000031748;ENSMUSG00000031748;ENSMUSG00000031748
59794	566.032	494.426	600.154	489.832	578.895	641.441	548.071	527.862	638.852	560.131	565.379	561.282	501.193	490.234	556.236	558.095	519.692	511.638	P18872	P18872	R.AM*DTLGVEYGDK.E	18	284503	Gnao1	ENSMUSP00000034198;ENSMUSP00000114144;ENSMUSP00000148550	ENSMUSG00000031748;ENSMUSG00000031748;ENSMUSG00000031748
59795	455.391	494.742	541.454	468.941	461.262	387.314	430.526	518.45	482.743	483.167	520.789	485.38	494.897	474.39	467.236	544.275	368.668	343.318	P18872	P18872	R.AM*DTLGVEYGDK.E	18	180257	Gnao1	ENSMUSP00000034198;ENSMUSP00000114144;ENSMUSP00000148550	ENSMUSG00000031748;ENSMUSG00000031748;ENSMUSG00000031748
59796	381.485	385.224	410.899	294.442	343.391	390.368	403.735	315.352	437.546	375.878	406.544	377.098	375.849	326.922	309.256	410.01	289.408	380.194	P18872	P18872	R.AM*DTLGVEYGDK.E	18	149735	Gnao1	ENSMUSP00000034198;ENSMUSP00000114144;ENSMUSP00000148550	ENSMUSG00000031748;ENSMUSG00000031748;ENSMUSG00000031748
59797	93.7275	116.325	150.542	121.217	120.606	104.089	119.301	131.306	138.332	72.9321	108.051	124.531	108.325	154.9	102.404	101.227	106.462	113.698	P18872	P18872	R.AM*DTLGVEYGDK.E	18	44684.2	Gnao1	ENSMUSP00000034198;ENSMUSP00000114144;ENSMUSP00000148550	ENSMUSG00000031748;ENSMUSG00000031748;ENSMUSG00000031748
59798	346.46	291.581	311.027	295.364	300.139	249.327	274.33	279.066	234.098	265.487	351.243	329.017	285.63	301.873	282.621	283.119	341.202	214.202	P18872	P18872	R.AM*DTLGVEYGDK.E	18	112094	Gnao1	ENSMUSP00000034198;ENSMUSP00000114144;ENSMUSP00000148550	ENSMUSG00000031748;ENSMUSG00000031748;ENSMUSG00000031748
59799	89.8966	118.531	128.842	115.685	96.7337	91.4556	132.673	157.821	124.729	90.8165	111.247	111.166	126.702	82.1147	118.907	149.919	133.189	133.91	P18872	P18872	R.AM*DTLGVEYGDK.E	18	45266.5	Gnao1	ENSMUSP00000034198;ENSMUSP00000114144;ENSMUSP00000148550	ENSMUSG00000031748;ENSMUSG00000031748;ENSMUSG00000031748
59800	194.573	213.534	244.536	209.652	175.24	158.066	184.182	200.922	215.682	196.533	188.903	235.937	229.202	212.872	204.177	203.791	183.717	192.986	P18872	P18872	R.AM*DTLGVEYGDK.E	18	78026.2	Gnao1	ENSMUSP00000034198;ENSMUSP00000114144;ENSMUSP00000148550	ENSMUSG00000031748;ENSMUSG00000031748;ENSMUSG00000031748
59801	77.6259	69.4592	97.255	106.549	58.6179	58.9614	56.2274	67.4976	47.2304	74.4465	85.9432	76.7136	68.1383	79.7626	56.8161	57.1375	73.2815	64.9665	P18872	P18872	R.AM*DTLGVEYGDK.E	18	27320.8	Gnao1	ENSMUSP00000034198;ENSMUSP00000114144;ENSMUSP00000148550	ENSMUSG00000031748;ENSMUSG00000031748;ENSMUSG00000031748
59802	165.237	146.753	147.872	161.913	157.083	132.29	121.266	160.609	167.202	137.832	149.534	146.015	183.149	136.946	140.332	148.892	159.491	166.148	P18872	P18872	R.AM*DTLGVEYGDK.E	18	58393.2	Gnao1	ENSMUSP00000034198;ENSMUSP00000114144;ENSMUSP00000148550	ENSMUSG00000031748;ENSMUSG00000031748;ENSMUSG00000031748
59803	706.464	604.829	551.199	581.348	741.685	585.338	695.12	733.703	757.212	501.56	700.539	686.923	697.04	674.818	588.997	618.029	511.317	489.422	P18872	P18872	R.AMDTLGVEYGDK.E	18	244515	Gnao1	ENSMUSP00000034198;ENSMUSP00000114144;ENSMUSP00000148550	ENSMUSG00000031748;ENSMUSG00000031748;ENSMUSG00000031748
59804	805.607	805.954	840.699	749.419	897.493	887.403	731.831	715.157	958.685	803.269	793.932	748.152	794.324	784.865	790.33	733.875	701.685	655.226	P18872	P18872	R.AMDTLGVEYGDK.E	18	937387	Gnao1	ENSMUSP00000034198;ENSMUSP00000114144;ENSMUSP00000148550	ENSMUSG00000031748;ENSMUSG00000031748;ENSMUSG00000031748
59805	40.6974	51.1966	25.0101	95.4655	38.1794	13.006	63.5845	54.396	56.844	73.124	35.9833	33.9902	41.0937	83.6403	64.0943	61.2278	32.8266	72.1681	P18872	P18872	R.AMDTLGVEYGDK.E	18	20042.4	Gnao1	ENSMUSP00000034198;ENSMUSP00000114144;ENSMUSP00000148550	ENSMUSG00000031748;ENSMUSG00000031748;ENSMUSG00000031748
59806	523.728	623.894	626.393	608.424	493.958	478.405	598.227	634.098	519.651	573.293	636.646	468.144	611.787	559.066	576.889	508.431	560.565	548.131	P18872	P18872	R.AMDTLGVEYGDK.E	18	4.27924e+06	Gnao1	ENSMUSP00000034198;ENSMUSP00000114144;ENSMUSP00000148550	ENSMUSG00000031748;ENSMUSG00000031748;ENSMUSG00000031748
59807	558.809	498.936	446.048	567.535	540.92	489.968	593.854	536.873	573.242	606.754	537.143	508.173	551.332	569.116	528.374	582.369	558.746	469.769	P18872	P18872	R.AMDTLGVEYGDK.E	18	456443	Gnao1	ENSMUSP00000034198;ENSMUSP00000114144;ENSMUSP00000148550	ENSMUSG00000031748;ENSMUSG00000031748;ENSMUSG00000031748
59808	233.019	258.824	303.61	260.002	263.894	257.346	236.522	240.199	318.73	251.201	247.343	279.482	218.136	231.579	280.23	232.452	258.669	218.306	P18872	P18872	R.AMDTLGVEYGDK.E	18	98219.6	Gnao1	ENSMUSP00000034198;ENSMUSP00000114144;ENSMUSP00000148550	ENSMUSG00000031748;ENSMUSG00000031748;ENSMUSG00000031748
59809	423.776	379.875	378.751	377.89	366.388	404.746	378.344	342.698	421.163	351.554	380.699	381.938	322.326	376.859	355.594	310.554	391.811	395.714	P18872	P18872	R.AMDTLGVEYGDK.E	18	146897	Gnao1	ENSMUSP00000034198;ENSMUSP00000114144;ENSMUSP00000148550	ENSMUSG00000031748;ENSMUSG00000031748;ENSMUSG00000031748
59810	169.119	188.885	166.386	194.813	178.377	157.998	173.332	121.155	165.728	202.843	190.859	168.667	137.586	209.298	205.844	167.217	160.719	136.958	P18872	P18872	R.AMDTLGVEYGDK.E	18	66093.5	Gnao1	ENSMUSP00000034198;ENSMUSP00000114144;ENSMUSP00000148550	ENSMUSG00000031748;ENSMUSG00000031748;ENSMUSG00000031748
59811	266.66	304.994	293.275	297.622	295.571	298.344	367.622	308.266	357.988	325.26	360.257	379.204	335.522	288.324	295.714	385.258	328.622	238.717	P18872	P18872	R.AMDTLGVEYGDK.E	18	122616	Gnao1	ENSMUSP00000034198;ENSMUSP00000114144;ENSMUSP00000148550	ENSMUSG00000031748;ENSMUSG00000031748;ENSMUSG00000031748
59812	89.3082	119.667	81.8863	84.9429	100.257	123.741	128.62	108.074	117.742	148.821	122.598	135.387	79.3747	119.132	133.633	79.4192	93.6639	112.1	P18872	P18872	R.AMDTLGVEYGDK.E	18	42338.5	Gnao1	ENSMUSP00000034198;ENSMUSP00000114144;ENSMUSP00000148550	ENSMUSG00000031748;ENSMUSG00000031748;ENSMUSG00000031748
59813	139.068	121.654	82.5737	118.961	79.6832	114.043	124.823	82.7928	101.92	126.026	130.099	111.638	119.95	100.971	96.0158	86.9198	99.3062	126.799	P18872	P18872	R.AMDTLGVEYGDK.E	18	42031.6	Gnao1	ENSMUSP00000034198;ENSMUSP00000114144;ENSMUSP00000148550	ENSMUSG00000031748;ENSMUSG00000031748;ENSMUSG00000031748
59814	111.551	138.865	135.442	100.326	127.677	118.986	108.942	91.2195	120.338	122.523	111.682	100.474	135.786	131.24	104.112	91.7291	112.496	115.91	P18872	P18872	R.AMDTLGVEYGDK.E	18	44498.5	Gnao1	ENSMUSP00000034198;ENSMUSP00000114144;ENSMUSP00000148550	ENSMUSG00000031748;ENSMUSG00000031748;ENSMUSG00000031748
59815	429.653	418.074	399.979	449.462	441.533	446.391	358.131	369.489	472.874	425.109	393.171	431.812	365.379	385.961	428.42	360.146	451.893	370.555	P18872	P18872	K.IIHEDGFSGEDVK.Q	18	158323	Gnao1	ENSMUSP00000034198;ENSMUSP00000114144;ENSMUSP00000148550	ENSMUSG00000031748;ENSMUSG00000031748;ENSMUSG00000031748
59816	341.472	312.452	277.117	352.767	361.887	282.453	282.156	308.641	326.363	307.981	298.316	337.794	298.993	266.95	288.626	332.822	355.917	476.027	P18872	P18872	R.M*EDTEPFSAELLSAM*M*R.L	18	134585	Gnao1	ENSMUSP00000034198;ENSMUSP00000114144;ENSMUSP00000148550	ENSMUSG00000031748;ENSMUSG00000031748;ENSMUSG00000031748
59817	252.902	375.144	347.753	300.466	303.06	369.367	445.095	442.095	260.65	453.281	394.474	403.061	323.437	409.159	464.51	483.523	310.383	408.01	P18872	P18872	R.M*EDTEPFSAELLSAMM*R.L	18	144377	Gnao1	ENSMUSP00000034198;ENSMUSP00000114144;ENSMUSP00000148550	ENSMUSG00000031748;ENSMUSG00000031748;ENSMUSG00000031748
59818	229.834	187.629	202.517	201.256	186.616	185.907	228.442	156.054	201.843	211.263	188.897	201.107	213.646	270.885	242.605	185.616	225.672	372.615	P18872	P18872	R.M*EDTEPFSAELLSAMM*R.L	18	84005.4	Gnao1	ENSMUSP00000034198;ENSMUSP00000114144;ENSMUSP00000148550	ENSMUSG00000031748;ENSMUSG00000031748;ENSMUSG00000031748
59819	619.382	541.92	486.226	514.778	469.918	433.707	485.001	485.614	459.893	487.173	478.42	352.998	390.75	376.012	408.56	411.093	384.659	442.58	P18872	P18872	R.M*HESLM*LFDSICNNK.F	18	748050	Gnao1	ENSMUSP00000034198;ENSMUSP00000114144;ENSMUSP00000148550	ENSMUSG00000031748;ENSMUSG00000031748;ENSMUSG00000031748
59820	312.216	329.991	386.157	365.999	359.096	286.502	252.337	367.071	376.939	293.29	313.472	315.402	283.331	294.973	293.827	333.075	297.049	338.057	P18872	P18872	R.M*HESLMLFDSICNNK.F	18	124148	Gnao1	ENSMUSP00000034198;ENSMUSP00000114144;ENSMUSP00000148550	ENSMUSG00000031748;ENSMUSG00000031748;ENSMUSG00000031748
59821	482.013	414.108	422.525	414.107	396.888	410.551	388.439	482.663	380.66	447.781	454.818	371.297	321.185	353.782	399.222	267.385	338.568	359.899	P18872	P18872	R.M*HESLMLFDSICNNK.F	18	296557	Gnao1	ENSMUSP00000034198;ENSMUSP00000114144;ENSMUSP00000148550	ENSMUSG00000031748;ENSMUSG00000031748;ENSMUSG00000031748
59822	431.965	487.267	379.701	381.318	364.736	381.601	320.771	367.382	381.455	362.395	387.012	253.48	266.23	346.106	310.15	281.566	333.288	325.247	P18872	P18872	R.MHESLM*LFDSICNNK.F	18	142049	Gnao1	ENSMUSP00000034198;ENSMUSP00000114144;ENSMUSP00000148550	ENSMUSG00000031748;ENSMUSG00000031748;ENSMUSG00000031748
59823	279.699	241.266	237.439	316.783	192.332	233.006	286.742	272.549	241.133	223.359	221.617	197.784	161.837	175.972	253.076	175.588	222.409	211.153	P18872	P18872	R.MHESLM*LFDSICNNK.F	18	88714.6	Gnao1	ENSMUSP00000034198;ENSMUSP00000114144;ENSMUSP00000148550	ENSMUSG00000031748;ENSMUSG00000031748;ENSMUSG00000031748
59824	299.405	327.345	233.212	272.732	305.539	221.384	271.394	253.474	307.469	265.059	280.604	266.862	237.716	234.53	233.559	208.569	197.116	178.345	P18872	P18872	R.MHESLMLFDSICNNK.F	18	98321.6	Gnao1	ENSMUSP00000034198;ENSMUSP00000114144;ENSMUSP00000148550	ENSMUSG00000031748;ENSMUSG00000031748;ENSMUSG00000031748
59825	334.442	288.599	284.18	285.028	236.503	300.13	278.063	229.989	199.073	261.994	280.345	197.009	188.005	213.718	215.393	202.704	244.904	202.829	P18872	P18872	R.MHESLMLFDSICNNK.F	18	110391	Gnao1	ENSMUSP00000034198;ENSMUSP00000114144;ENSMUSP00000148550	ENSMUSG00000031748;ENSMUSG00000031748;ENSMUSG00000031748
59826	337.602	428.652	355.284	371.343	354.673	335.083	344.739	383.038	376.077	359.196	351.234	393.361	360.262	347.874	335.848	404.827	376.502	401.553	P18872	P18872	R.MHESLMLFDSICNNK.F	18	141668	Gnao1	ENSMUSP00000034198;ENSMUSP00000114144;ENSMUSP00000148550	ENSMUSG00000031748;ENSMUSG00000031748;ENSMUSG00000031748
59827	127.661	133.677	189.576	146.688	90.4616	155.035	69.8365	89.4102	57.2789	97.9873	115.484	126.945	78.7983	102.518	86.959	121.044	64.4066	85.284	P18872	P18872	R.MHESLMLFDSICNNK.F	18	52810.6	Gnao1	ENSMUSP00000034198;ENSMUSP00000114144;ENSMUSP00000148550	ENSMUSG00000031748;ENSMUSG00000031748;ENSMUSG00000031748
59828	291.492	334.979	327.808	331.002	330.436	380.437	212.777	342.531	337.474	297.733	330.906	308.417	260.523	282.928	269.797	259.768	260.541	323.537	P18872	P18872	K.YYLDSLDR.I	18	117389	Gnao1	ENSMUSP00000034198;ENSMUSP00000114144;ENSMUSP00000148550	ENSMUSG00000031748;ENSMUSG00000031748;ENSMUSG00000031748
59829	913.242	902.927	958.343	941.377	1062.49	1001.15	978.017	1027.04	903.952	1030.67	876.543	949.767	964.078	977.54	970.674	1048	934.421	862.986	P21278	P21278	K.DTILQLNLK.E	18	722694	Gna11	ENSMUSP00000043190	ENSMUSG00000034781
59830	614.146	652.883	586.058	714.851	616.336	651.004	513.649	671.568	651.228	669.955	517.913	674.376	516.231	647.232	545.916	649.562	614.638	625.372	P21278	P21278	K.DTILQLNLK.E	18	1.63317e+06	Gna11	ENSMUSP00000043190	ENSMUSG00000034781
59831	25.6073	43.1366	30.7093	34.3777	17.6751	28.9743	17.6318	21.9797	41.691	30.894	33.0959	31.9932	45.7538	27.6737	34.5706	21.5066	53.3527	17.4757	P21278	P21278	K.DTILQLNLK.E	18	11948.5	Gna11	ENSMUSP00000043190	ENSMUSG00000034781
59832	30.8532	33.9165	40.5019	39.62	16.8975	26.4271	42.5674	37.9947	15.8227	36.6647	47.444	43.2705	32.7828	19.0817	5.2829	47.7278	29.7479	29.0808	P21278	P21278	K.DTILQLNLK.E	18	12320.1	Gna11	ENSMUSP00000043190	ENSMUSG00000034781
59833	46.3447	50.2906	64.8402	30.9937	17.6616	27.9325	57.6139	73.7361	27.0122	48.069	34.5035	31.788	28.8726	39.573	52.1933	57.4424	30.9872	26.7308	P21278	P21278	K.DTILQLNLK.E	18	15977.5	Gna11	ENSMUSP00000043190	ENSMUSG00000034781
59834	46.4919	26.4112	4.72593	20.4663	32.5073	20.0647	12.4602	18.4139	20.275	44.8765	12.3543	21.1977	11.0032	14.0655	39.1076	9.6585	11.5646	16.3993	P21278	P21278	K.DTILQLNLK.E	18	8179.28	Gna11	ENSMUSP00000043190	ENSMUSG00000034781
59835	271.662	316.067	320.262	240.877	346.262	299.852	358.028	280.454	321.708	280.912	267.663	341.562	349.037	320.318	348.621	389.093	365.844	338.812	P08752	P08752	K.ITQSSLTICFPEYTGANK.Y	18	123205	Gnai2	ENSMUSP00000142326;ENSMUSP00000057543	ENSMUSG00000032562;ENSMUSG00000032562
59836	360.939	309.796	393.08	429.599	380.833	461.765	522.525	487.838	489.925	335.788	453.046	522.71	508.283	530.955	528.655	573.856	512.021	555.117	P08752	P08752	K.ITQSSLTICFPEYTGANK.Y	18	178912	Gnai2	ENSMUSP00000142326;ENSMUSP00000057543	ENSMUSG00000032562;ENSMUSG00000032562
59837	155.066	152.134	143.55	162.483	156.58	178.117	193.875	197.184	186.472	163.87	161.002	225.297	264.989	183.522	235.551	195.87	194.121	188.779	P08752	P08752	K.ITQSSLTICFPEYTGANK.Y	18	71445.5	Gnai2	ENSMUSP00000142326;ENSMUSP00000057543	ENSMUSG00000032562;ENSMUSG00000032562
59838	174.326	178.17	183.081	148.634	165.77	132.689	171.07	163.679	148.066	181.941	186.498	266.331	149.079	194.906	180.392	190.484	154.227	174.666	P08752	P08752	K.LFDSICNNK.W	18	67284.1	Gnai2	ENSMUSP00000142326;ENSMUSP00000057543	ENSMUSG00000032562;ENSMUSG00000032562
59839	180.728	313.463	285.934	270.726	274.693	314.104	281.518	338.544	260.866	342.374	290.064	333.022	259.433	408.819	310.614	308.614	266.553	282.442	P08752	P08752	K.LFDSICNNK.W	18	141787	Gnai2	ENSMUSP00000142326;ENSMUSP00000057543	ENSMUSG00000032562;ENSMUSG00000032562
59840	241.648	280.996	253.527	263.134	187.765	270.844	203.825	348.263	255.565	201.678	185.709	252.448	244.975	297.217	201.228	242.244	187.772	244.663	P08752	P08752	K.LFDSICNNK.W	18	93419.4	Gnai2	ENSMUSP00000142326;ENSMUSP00000057543	ENSMUSG00000032562;ENSMUSG00000032562
59841	144.348	152.578	192.441	208.695	169.669	152.024	167.884	152.742	179.892	177.567	157.769	163.186	164.408	193.723	187.732	181.237	171.728	204.286	O70443	O70443	R.AYDAVQLFALTGPAESK.G	18	66811.1	Gnaz	ENSMUSP00000036087;ENSMUSP00000124639	ENSMUSG00000040009;ENSMUSG00000040009
59842	656.428	565.803	427.197	456.768	464.625	442.034	566.612	417.854	458.161	536.985	492.163	436.187	525.628	417.167	423.84	404.797	471.157	681.909	O70443	O70443	K.GEITPELLGVM*R.R	18	189296	Gnaz	ENSMUSP00000036087;ENSMUSP00000124639	ENSMUSG00000040009;ENSMUSG00000040009
59843	721.971	655.018	639.498	666.356	729.982	581.051	691.327	671.677	638.969	629.835	579.676	615.944	707.898	551.769	646.126	575.053	625.936	527.885	O70443	O70443	K.IIHSGGFNLDACK.E	18	245264	Gnaz	ENSMUSP00000036087;ENSMUSP00000124639	ENSMUSG00000040009;ENSMUSG00000040009
59844	443.35	466.108	425.291	476.183	463.614	464.108	362.367	316.895	337.198	437.664	452.89	397.963	293.298	412.01	379.874	395.535	434.819	443.8	O70443	O70443	K.IIHSGGFNLDACK.E	18	1.30391e+06	Gnaz	ENSMUSP00000036087;ENSMUSP00000124639	ENSMUSG00000040009;ENSMUSG00000040009
59845	39.7052	54.6012	46.2824	58.6522	35.2972	69.9286	63.4344	50.5643	74.6883	47.5433	56.141	58.4912	51.9791	52.6647	41.4345	58.7534	60.661	66.0665	O70443	O70443	K.IIHSGGFNLDACK.E	18	21128.6	Gnaz	ENSMUSP00000036087;ENSMUSP00000124639	ENSMUSG00000040009;ENSMUSG00000040009
59846	751.095	783.55	860.741	844.057	748.419	739.341	693.529	679.811	777.169	732.354	771.783	774.625	805.464	663.941	680.578	730.73	732.956	789.815	O70443	O70443	K.IIHSGGFNLDACK.E	18	384975	Gnaz	ENSMUSP00000036087;ENSMUSP00000124639	ENSMUSG00000040009;ENSMUSG00000040009
59847	357.913	388.056	330.748	381.213	361.804	304.732	287.633	359.983	331.776	292.817	355.343	378.867	308.314	263.374	234.497	296.805	294.027	305.39	O70443	O70443	K.IIHSGGFNLDACK.E	18	146364	Gnaz	ENSMUSP00000036087;ENSMUSP00000124639	ENSMUSG00000040009;ENSMUSG00000040009
59848	357.752	329.601	381.109	383.783	458.226	420.364	332.559	354.448	305.73	404.572	420.929	427.708	331.377	353.981	354.826	374.908	400.082	341.908	Q8CGK7	Q8CGK7	K.QDM*LAEK.V	18	144110	Gnal	ENSMUSP00000158245;ENSMUSP00000075908	ENSMUSG00000024524;ENSMUSG00000024524
59849	1499.47	1295.08	1563.41	1458.91	1631.03	1335.16	1169.49	916.055	1313.38	1479.08	1419.84	1279.46	1214.11	1052.59	1123.92	1155.45	1148.74	958.556	Q8CGK7	Q8CGK7	K.QDMLAEK.V	18	3.11177e+06	Gnal	ENSMUSP00000158245;ENSMUSP00000075908	ENSMUSG00000024524;ENSMUSG00000024524
59850	1792.62	1669.35	1840.11	1632.23	2009.51	1649.74	1542.05	1259.46	1594.12	1674.74	1794.6	1591.91	1379.42	1347.04	1397.64	1403.79	1467.97	1253.9	Q8CGK7	Q8CGK7	K.QDMLAEK.V	16	841379	Gnal	ENSMUSP00000158245;ENSMUSP00000075908	ENSMUSG00000024524;ENSMUSG00000024524
59851	60.361	50.1168	73.5178	74.4347	155.732	96.1677	156.729	111.709	153.659	60.8903	116.118	162.949	180.691	149.212	222.529	236.606	211.485	145.681	Q8CGK7	Q8CGK7	K.SKIEDYFPEYANYTVPEDATPDAGEDPK.V	18	108370	Gnal	ENSMUSP00000158245;ENSMUSP00000075908	ENSMUSG00000024524;ENSMUSG00000024524
59852	98.2111	64.9231	122.353	107.574	247.957	113.65	198.171	117.573	125.302	64.663	167.432	272.226	249.532	242.559	279.029	288.259	318.85	211.403	Q8CGK7	Q8CGK7	K.SKIEDYFPEYANYTVPEDATPDAGEDPK.V	18	89141.7	Gnal	ENSMUSP00000158245;ENSMUSP00000075908	ENSMUSG00000024524;ENSMUSG00000024524
59853	43.6341	34.9423	103.188	82.1375	105.589	85.8257	113.299	62.2258	94.1001	87.3993	106.374	129.118	147.013	128.104	136.895	143.133	146.09	119.704	Q8CGK7	Q8CGK7	K.SKIEDYFPEYANYTVPEDATPDAGEDPK.V	18	96960	Gnal	ENSMUSP00000158245;ENSMUSP00000075908	ENSMUSG00000024524;ENSMUSG00000024524
59854	318.424	326.388	262.749	235.771	298.349	287.186	283.885	264.716	298.541	248.292	241.49	192.31	220.609	212.631	224.557	240.42	210.321	199.953	Q8K310	Q8K310	K.ALWFQGR.C	18	97728.4	Matr3	ENSMUSP00000125761;ENSMUSP00000158074;ENSMUSP00000158537	ENSMUSG00000037236;ENSMUSG00000037236;ENSMUSG00000037236
59855	686.326	714.634	712.905	739.578	737.59	746.385	606.66	650.263	636.325	717.164	622.52	557.656	569.929	461.749	536.197	545.714	531.312	532.15	Q8K310	Q8K310	K.ALWFQGR.C	18	286477	Matr3	ENSMUSP00000125761;ENSMUSP00000158074;ENSMUSP00000158537	ENSMUSG00000037236;ENSMUSG00000037236;ENSMUSG00000037236
59856	0	Inf	1.89749	0	1.41174	0	0	Inf	Inf	Inf	0	0	5.13757	0	0	2.77406	Inf	0	Q8K310	Q8K310	R.DSQGHGR.D	4	240.558	Matr3	ENSMUSP00000125761;ENSMUSP00000158074;ENSMUSP00000158537	ENSMUSG00000037236;ENSMUSG00000037236;ENSMUSG00000037236
59857	359.948	417.205	296.199	315.876	374.08	375.702	312.627	317.765	356.967	374.063	288.354	296.656	295.744	308.272	300.498	302.992	297.97	306.05	Q8K310	Q8K310	K.EDYTIPDEYR.I	18	126199	Matr3	ENSMUSP00000125761;ENSMUSP00000158074;ENSMUSP00000158537	ENSMUSG00000037236;ENSMUSG00000037236;ENSMUSG00000037236
59858	737.469	725.159	668.324	798.129	786.487	708.749	768.379	660.501	667.511	730.209	616.802	630.977	694.346	676.669	644.018	667.867	667.691	700.212	Q8K310	Q8K310	K.EDYTIPDEYR.I	18	568974	Matr3	ENSMUSP00000125761;ENSMUSP00000158074;ENSMUSP00000158537	ENSMUSG00000037236;ENSMUSG00000037236;ENSMUSG00000037236
59859	747.622	828.012	701.437	729.301	785.791	722.285	758.117	715.069	709.428	700.519	634.799	691.853	602.017	656.977	554.558	597.95	656.425	764.36	Q8K310	Q8K310	K.EDYTIPDEYR.I	18	268719	Matr3	ENSMUSP00000125761;ENSMUSP00000158074;ENSMUSP00000158537	ENSMUSG00000037236;ENSMUSG00000037236;ENSMUSG00000037236
59860	472.903	528.305	424.818	380.676	429.726	438.769	477.411	384.009	396.504	450.687	443.183	369.897	373.759	344.193	369.212	401.949	462.315	411.123	Q8K310	Q8K310	K.EDYTIPDEYR.I	18	161842	Matr3	ENSMUSP00000125761;ENSMUSP00000158074;ENSMUSP00000158537	ENSMUSG00000037236;ENSMUSG00000037236;ENSMUSG00000037236
59861	259.064	296.787	351.187	287.144	317.978	246.333	291.085	190.574	205.673	271.112	227.425	282.592	229.74	228.436	224.603	200.83	211.957	269.006	Q8K310	Q8K310	K.EDYTIPDEYR.I	18	98144.3	Matr3	ENSMUSP00000125761;ENSMUSP00000158074;ENSMUSP00000158537	ENSMUSG00000037236;ENSMUSG00000037236;ENSMUSG00000037236
59862	183.502	177.864	181.797	213.65	206.992	185.684	185.525	165.482	201.789	219.677	181.686	181.606	161.571	207.299	162.865	186.046	190.233	194.656	Q8K310	Q8K310	K.EDYTIPDEYR.I	18	72504	Matr3	ENSMUSP00000125761;ENSMUSP00000158074;ENSMUSP00000158537	ENSMUSG00000037236;ENSMUSG00000037236;ENSMUSG00000037236
59863	2313.18	2323.26	2413.92	2126.26	2447.65	2289.39	2730.9	2333.62	2565.01	1978.22	2248.54	2244.76	2401.24	2212.36	2269.77	2285.37	2817.4	2516.94	Q8K310	Q8K310	K.LCSLFYTNEEVAK.N	2	909911	Matr3	ENSMUSP00000125761;ENSMUSP00000158074;ENSMUSP00000158537	ENSMUSG00000037236;ENSMUSG00000037236;ENSMUSG00000037236
59864	187.083	211.67	249.382	253.534	249.166	224.729	303.352	286.887	260.794	227.987	235.734	250.113	209.009	249.519	214.079	233.316	261.963	231.757	Q8K310	Q8K310	K.LCSLFYTNEEVAK.N	18	92880.8	Matr3	ENSMUSP00000125761;ENSMUSP00000158074;ENSMUSP00000158537	ENSMUSG00000037236;ENSMUSG00000037236;ENSMUSG00000037236
59865	115.4	94.9178	102.923	126.196	106.97	125.202	113.845	97.4457	147.131	127.263	110.765	137.647	116.52	135.622	137.932	86.6541	166.102	162.626	Q8K310	Q8K310	K.LCSLFYTNEEVAK.N	18	47320.5	Matr3	ENSMUSP00000125761;ENSMUSP00000158074;ENSMUSP00000158537	ENSMUSG00000037236;ENSMUSG00000037236;ENSMUSG00000037236
59866	72.0593	56.8249	25.0222	68.6386	52.5361	68.7975	97.2559	42.5303	37.0153	79.2039	69.6248	69.1157	66.0812	79.8202	86.3772	39.7981	61.3978	82.3127	Q8K310	Q8K310	K.LCSLFYTNEEVAK.N	18	24705.2	Matr3	ENSMUSP00000125761;ENSMUSP00000158074;ENSMUSP00000158537	ENSMUSG00000037236;ENSMUSG00000037236;ENSMUSG00000037236
59867	301.598	306.614	297.047	326.108	317.249	246.708	383.625	410.263	356.273	309.033	331.394	273.032	263.437	302.327	265.679	303.251	344.024	338.023	Q8K310	Q8K310	R.SYSPDGK.E	18	121464	Matr3	ENSMUSP00000125761;ENSMUSP00000158074;ENSMUSP00000158537	ENSMUSG00000037236;ENSMUSG00000037236;ENSMUSG00000037236
59868	85.2379	57.8462	51.1081	60.0182	30.394	42.1594	44.2032	79.4775	67.9229	29.9223	41.5561	42.036	45.4948	58.7748	47.5026	44.3604	58.5819	16.4929	Q8K310	Q8K310	R.VIHLSNLPHSGYSDSAVLK.L	18	19326.8	Matr3	ENSMUSP00000125761;ENSMUSP00000158074;ENSMUSP00000158537	ENSMUSG00000037236;ENSMUSG00000037236;ENSMUSG00000037236
59869	228.145	248.455	247.673	248.081	261.437	240.154	217.394	226.769	214.134	259.126	204.582	279.249	219.082	260.057	236.625	251.643	217.929	283.561	Q571I9	Q571I9	K.EALALANGTPR.G	18	92966.8	Aldh16a1	NA	NA
59870	44.9169	66.4173	34.2956	41.9655	56.202	53.8501	45.6798	44.8192	62.0316	23.2975	64.092	80.9433	82.9957	48.8949	50.5258	47.1561	50.0749	56.4554	Q9JHU2	Q9JHU2	R.QNEHEVSPR.M	18	20429.4	Palmd	NA	NA
59871	89.1255	113.915	95.0248	139.352	91.2034	115.246	73.2007	187.888	97.7455	100.382	107.325	103.453	103.534	136.976	100.557	110.399	114.296	91.1495	Q61140-2	Q61140	K.GDIMTVLER.D	18	42192.8	Bcar1	ENSMUSP00000129584;ENSMUSP00000148364	ENSMUSG00000031955;ENSMUSG00000031955
59872	46.6056	74.5461	60.4908	87.8665	34.8514	63.3428	60.469	62.1173	78.3657	103.73	63.0786	92.3071	46.0699	44.7449	51.2971	105.189	50.4804	42.9791	Q99JB8	Q99JB8	R.DLQQSIEAASDEEDLR.W	18	25007.4	Pacsin3	ENSMUSP00000054391;ENSMUSP00000028694;ENSMUSP00000129175;ENSMUSP00000106981	ENSMUSG00000027257;ENSMUSG00000027257;ENSMUSG00000027257;ENSMUSG00000027257
59873	91.6821	88.3715	78.1196	87.357	68.5007	86.6527	95.4229	83.9216	64.795	101.324	95.7983	65.5373	61.6485	53.7205	82.7741	113.132	113.458	85.5876	Q99JB8	Q99JB8	R.DLQQSIEAASDEEDLR.W	18	57313.3	Pacsin3	ENSMUSP00000054391;ENSMUSP00000028694;ENSMUSP00000129175;ENSMUSP00000106981	ENSMUSG00000027257;ENSMUSG00000027257;ENSMUSG00000027257;ENSMUSG00000027257
59874	67.3504	111.33	97.221	76.5896	73.79	76.2289	94.9417	86.307	67.1712	128.825	130.562	75.3761	73.2306	86.1769	121.734	106.251	87.599	101.528	Q99JB8	Q99JB8	R.DLQQSIEAASDEEDLR.W	18	35572.5	Pacsin3	ENSMUSP00000054391;ENSMUSP00000028694;ENSMUSP00000129175;ENSMUSP00000106981	ENSMUSG00000027257;ENSMUSG00000027257;ENSMUSG00000027257;ENSMUSG00000027257
59875	290.431	238.043	251.429	206.026	186.72	298.292	324.015	206.618	198.49	310.625	276.125	318.834	326.275	306.631	320.808	298.059	252.636	350.988	Q99JB8	Q99JB8	R.SPDEVTLTSIVPTR.D	18	222477	Pacsin3	ENSMUSP00000054391;ENSMUSP00000028694;ENSMUSP00000129175;ENSMUSP00000106981	ENSMUSG00000027257;ENSMUSG00000027257;ENSMUSG00000027257;ENSMUSG00000027257
59876	154.101	109.711	92.8412	126.018	91.7065	143.721	84.5612	117.013	91.1696	128.642	116.501	72.231	105.119	65.4785	77.6566	104.176	75.4671	100.264	Q8BYW9	Q8BYW9	K.EDFLQGGEIGGYCK.L	18	39727.8	Eogt	ENSMUSP00000061610	ENSMUSG00000035245
59877	303.076	300.11	271.697	260.991	194.011	229.558	269.224	223.162	288.37	236.859	286.969	212.788	274.621	209.687	226.566	297.88	201.945	182.464	F8VQ87	F8VQ87	K.ANVGLNLK.F	18	95660.8	Xrn1	NA	NA
59878	1004.85	1149.83	1061.48	1048.52	830.437	979.504	922.737	1052.58	956.035	989.359	927.568	970.753	956.173	1020.61	916.695	1065.69	1201.69	988.005	F8VQ87	F8VQ87	R.GTVIGIK.G	18	386123	Xrn1	NA	NA
59879	950.722	1087.57	1049.53	967.293	1020.8	908.032	981.339	993.459	988.215	1177.67	952.238	954.346	897.414	906.257	849.298	952.197	1009.89	1056.84	F8VQ87	F8VQ87	R.GTVIGIK.G	18	378860	Xrn1	NA	NA
59880	566.017	636.462	603.953	503.727	470.405	480.752	578.463	678.309	555.874	496.156	488.446	501.477	510.926	468.25	508.74	571.302	535.911	450.396	F8VQ87	F8VQ87	K.IHFELGK.P	18	205566	Xrn1	NA	NA
59881	512.816	605.679	448.284	515.205	544.743	467.537	475.239	629.749	681.472	570.593	516.276	686.572	627.263	536.596	575.772	607.565	577.02	636.757	Q60770	Q60770	K.EAVLEEDDDLWVR.V	18	402773	Stxbp3	ENSMUSP00000099681	ENSMUSG00000027882
59882	150.482	172.488	91.116	172.365	133.42	129.682	149.103	193.474	146.775	195.062	117.706	192.27	125.102	137.417	158.619	172.278	152.24	150.306	Q60770	Q60770	K.EAVLEEDDDLWVR.V	18	92618.1	Stxbp3	ENSMUSP00000099681	ENSMUSG00000027882
59883	453.161	395.118	306.993	394.028	370.9	408.787	324.028	518.538	421.701	441.734	452.491	428.601	451.133	451.867	370.358	409.331	460.776	480.715	Q60770	Q60770	K.EAVLEEDDDLWVR.V	18	169070	Stxbp3	ENSMUSP00000099681	ENSMUSG00000027882
59884	193.37	243.47	276.855	234.246	277.787	289.753	155.734	158.645	202.608	219.569	241.708	198.574	183.326	184.921	182.088	206.717	198.035	198.607	Q61391	Q61391	R.DYYECTGIYK.E	18	82340.4	Mme	ENSMUSP00000141544;ENSMUSP00000142205;ENSMUSP00000029400	ENSMUSG00000027820;ENSMUSG00000027820;ENSMUSG00000027820
59885	349.197	387.746	412.764	376.666	351.151	336.907	400.644	322.363	296.213	393.19	352.59	409.609	362.155	386.577	381.781	402.296	383.309	275.951	Q61391	Q61391	R.DYYECTGIYK.E	18	140841	Mme	ENSMUSP00000141544;ENSMUSP00000142205;ENSMUSP00000029400	ENSMUSG00000027820;ENSMUSG00000027820;ENSMUSG00000027820
59886	671.363	628.385	720.869	676.525	725.674	650.821	582.914	610.643	638.381	743.376	714.53	606.891	611.579	675.149	637.083	655.715	566.508	601.38	Q61391	Q61391	R.DYYECTGIYK.E	18	250869	Mme	ENSMUSP00000141544;ENSMUSP00000142205;ENSMUSP00000029400	ENSMUSG00000027820;ENSMUSG00000027820;ENSMUSG00000027820
59887	231.926	165.77	200.294	185.689	183.818	137.959	193.305	156.243	221.183	248.202	153.33	188.267	169.996	147.103	219.863	220.99	186.803	179.133	Q61391	Q61391	R.DYYECTGIYK.E	18	72545.7	Mme	ENSMUSP00000141544;ENSMUSP00000142205;ENSMUSP00000029400	ENSMUSG00000027820;ENSMUSG00000027820;ENSMUSG00000027820
59888	772.6	793.778	784.787	665.127	1022.77	825.598	802.683	718.986	731.969	775.374	800.029	680.334	698.295	689.435	686.749	703.691	680.951	589.827	Q61391	Q61391	K.LKPILTK.Y	18	287376	Mme	ENSMUSP00000141544;ENSMUSP00000142205;ENSMUSP00000029400	ENSMUSG00000027820;ENSMUSG00000027820;ENSMUSG00000027820
59889	497.036	438.556	485.863	506.556	416.775	501.597	484.32	370.136	380.65	485.624	540.996	538.499	414.531	483.827	527.974	465.788	484.346	470.352	Q61391	Q61391	K.LKPILTK.Y	18	831402	Mme	ENSMUSP00000141544;ENSMUSP00000142205;ENSMUSP00000029400	ENSMUSG00000027820;ENSMUSG00000027820;ENSMUSG00000027820
59890	176.21	154.894	165.323	205.982	175.752	198.773	193.061	190.646	228.194	187.355	181.047	167.616	206.967	206.67	180.754	182.096	193.934	202.671	Q8CIN4	Q8CIN4	R.ALYLIATNGTPELQNPEK.L	18	85579.3	Pak2	ENSMUSP00000023467	ENSMUSG00000022781
59891	91.9795	108.34	99.0503	121.327	105.168	131.76	93.4326	84.0198	121.511	113	88.9836	130.347	123.414	102.692	140.596	114.428	94.2775	138.063	Q8CIN4	Q8CIN4	R.ALYLIATNGTPELQNPEK.L	18	42852.5	Pak2	ENSMUSP00000023467	ENSMUSG00000022781
59892	150.739	228.4	316.956	346.16	339.226	321.55	295.644	292.213	360.046	289.45	286.971	302.659	350.85	353.155	431.775	400.265	381.705	393.639	Q8CIN4	Q8CIN4	R.ALYLIATNGTPELQNPEK.L	18	125060	Pak2	ENSMUSP00000023467	ENSMUSG00000022781
59893	292.125	403.248	413.755	332.515	394.002	299.597	317.946	432.366	475.239	351.746	364.072	359.187	455.5	434.186	350.657	398.435	347.691	338.713	Q8CIN4	Q8CIN4	R.SVIDPIPAPVGDSNVDSGAK.S	18	144690	Pak2	ENSMUSP00000023467	ENSMUSG00000022781
59894	231.174	196.66	288.632	147.925	195.266	224.798	187.494	175.671	219.522	262.344	181.521	252.457	217.174	218.177	187.565	184.051	179.724	193.512	Q8CIN4	Q8CIN4	R.SVIDPIPAPVGDSNVDSGAK.S	18	80149.2	Pak2	ENSMUSP00000023467	ENSMUSG00000022781
59895	315.397	329.681	392.865	341.274	334.858	467.876	285.84	376.681	378.046	397.909	315.698	390.539	349.816	368.632	382.215	377.386	307.761	363.387	Q8CIN4	Q8CIN4	R.SVIDPIPAPVGDSNVDSGAK.S	18	193714	Pak2	ENSMUSP00000023467	ENSMUSG00000022781
59896	328.973	300.569	331.942	277.219	276.342	373.925	261.686	284.565	209.024	292.996	346.253	373.22	334.605	362.297	295.694	286.406	271.479	379.827	Q8CIN4	Q8CIN4	R.SVIDPIPAPVGDSNVDSGAK.S	18	143755	Pak2	ENSMUSP00000023467	ENSMUSG00000022781
59897	728.441	773.905	745.198	750.53	708.773	715.366	793.417	728.475	777.335	832.54	794.88	783.391	842.28	723.916	766.594	718.717	786.798	776.999	Q8CIN4	Q8CIN4	K.YLSFTPPEK.D	18	438681	Pak2	ENSMUSP00000023467	ENSMUSG00000022781
59898	574.665	574.727	563.292	635.331	584.711	516.704	468.211	550.008	597.587	534.531	559.298	633.345	549.49	518.143	559.872	645.153	530.945	592.878	Q8CIN4	Q8CIN4	K.YLSFTPPEK.D	18	631436	Pak2	ENSMUSP00000023467	ENSMUSG00000022781
59899	1334.9	1302.96	1249.19	1265.62	1320.34	1398.68	1443.32	1406.51	1421.27	1257.44	1324.46	1308.94	1284.74	1283.13	1264.82	1175.88	1245.14	1207.65	G5E884	G5E884	K.ELLQHQFLK.I	18	9.31874e+06	Pak1	NA	NA
59900	734.654	721.398	593.732	706.063	729.704	698.962	704.568	639.234	726.402	631.942	674.037	620.82	705.157	651.616	656.643	690.044	686.835	690.26	G5E884	G5E884	K.ELLQHQFLK.I	18	412158	Pak1	NA	NA
59901	614.758	526.981	606.399	556.548	458.553	540.088	577.806	673.374	514.783	661.373	611.03	675.471	466.299	672.261	670.45	660.66	561.376	558.31	G5E884	G5E884	K.ELLQHQFLK.I	18	226987	Pak1	NA	NA
59902	331.213	400.867	351.18	402.704	342.9	354.629	387.713	289.073	429.213	371.408	396.003	330.882	328.972	331.843	306.123	360.185	412.709	480.378	G5E884	G5E884	K.ELLQHQFLK.I	18	141416	Pak1	NA	NA
59903	465.502	436.613	503.416	460.357	467.528	522.067	474.331	410.532	490.932	514.634	432.844	533.823	467.83	404.402	459.446	449.156	447.36	476.175	G5E884	G5E884	K.ELLQHQFLK.I	18	2.56069e+06	Pak1	NA	NA
59904	100.162	100.394	103.84	128.745	75.586	74.2642	121.077	84.202	119.364	128.213	142.992	160.193	126.751	95.642	114.966	74.4068	120.366	95.7253	G5E884	G5E884	K.ELLQHQFLK.I	18	42092.9	Pak1	NA	NA
59905	77.5636	57.7716	35.9874	56.1521	54.7992	57.9262	63.6787	63.2213	66.6331	37.2938	49.3433	31.9082	25.3189	50.9435	51.8511	68.8419	60.2701	46.427	G5E884	G5E884	K.ELLQHQFLK.I	18	20457.6	Pak1	NA	NA
59906	140.835	133.525	150.455	109.01	121.011	117.305	170.178	169.588	182.172	132.225	115.354	129.421	259.839	345.721	419.057	370.797	250.988	193.202	G3X8T9	G3X8T9	K.AVLDVAETGTEAAAATGVK.F	18	75131.2	Serpina3n	NA	NA
59907	40.7796	18.3841	22.5185	15.947	8.50809	21.1813	43.714	50.8819	22.833	32.728	19.0775	25.1257	48.8783	68.5727	86.082	34.7383	27.7929	27.533	G3X8T9	G3X8T9	K.AVLDVAETGTEAAAATGVK.F	18	13172.6	Serpina3n	NA	NA
59908	517.665	502.324	542.598	235.301	305.163	198.097	665.575	755.156	496.906	322.403	210.961	214.173	224.335	213.177	264.098	317.47	304.368	277.482	A0A0R4J0I1	A0A0R4J0I1	K.LSVSQVVHK.A	18	140544	Serpina3k	NA	NA
59909	671.742	550.245	652.481	392.816	397.124	257.448	939.655	891.919	748.619	392.989	203.76	299.36	286.601	316.213	356.952	399.126	353.142	336.405	A0A0R4J0I1	A0A0R4J0I1	K.LSVSQVVHK.A	18	238665	Serpina3k	NA	NA
59910	45.2318	50.806	44.6911	44.7566	40.4056	54.7552	59.2326	28.3023	51.4269	39.8441	45.7506	52.8279	52.1171	38.8992	69.7735	42.4397	55.2235	37.9101	Q9DBL2	Q9DBL2	K.AVYFVHPTFR.S	18	18292	Gdap2	ENSMUSP00000029459;ENSMUSP00000102610	ENSMUSG00000027865;ENSMUSG00000027865
59911	162.176	163.003	159.966	183.105	157.199	155.142	147.665	187.804	136.84	162.453	141.062	131.248	171.64	142.641	107.139	191.191	170.314	120.029	P54923	P54923	R.DCM*GDM*DGR.A	18	59745.1	Adprh	ENSMUSP00000002923	ENSMUSG00000002844
59912	144.316	149.953	113.575	122.615	117.27	132.496	113.873	140.512	151.834	145.761	87.5591	119.776	127.416	170.625	107.51	136.619	122.598	160.34	P54923	P54923	R.DCM*GDMDGR.A	18	50605.2	Adprh	ENSMUSP00000002923	ENSMUSG00000002844
59913	173.307	129.926	166.661	209.931	155.957	137.759	163.927	223.77	174.312	182.095	178.304	227.183	201.892	150.42	190.738	165.436	191.086	117.224	P54923	P54923	R.DCMGDM*DGR.A	18	67223.7	Adprh	ENSMUSP00000002923	ENSMUSG00000002844
59914	157.642	121.973	152.206	104.15	143.237	146.82	140.946	210.184	149.474	181.037	102.347	158.359	134.253	97.9181	172.185	114.475	87.7613	113.56	P54923	P54923	R.DCM*GDM*DGR.A	18	53277.6	Adprh	ENSMUSP00000002923	ENSMUSG00000002844
59915	64.0747	61.3921	96.4398	80.7813	71.9649	59.0507	62.8342	57.2901	43.6556	66.1484	72.0657	96.0649	70.4511	80.4113	68.5809	77.6925	56.8063	82.2902	Q8VEM8	Q8VEM8	K.GVAPLWM*R.Q	18	27136	Slc25a3	ENSMUSP00000075987;ENSMUSP00000132480	ENSMUSG00000061904;ENSMUSG00000061904
59916	364.346	395.342	271.398	353.22	293.81	255.094	250.296	362.505	324.792	333.767	266.442	283.008	305.548	258.335	302.564	251.761	325.588	229.597	Q8VEM8	Q8VEM8	R.IQTQPGYANTLR.E	18	116197	Slc25a3	ENSMUSP00000075987;ENSMUSP00000132480	ENSMUSG00000061904;ENSMUSG00000061904
59917	260.885	281.902	341.296	387.009	374.823	335.461	289.72	348.516	316.167	282.994	307.63	299.05	305.174	345.128	329.621	290.478	292.7	340.226	Q8VEM8	Q8VEM8	R.IQTQPGYANTLR.E	18	122600	Slc25a3	ENSMUSP00000075987;ENSMUSP00000132480	ENSMUSG00000061904;ENSMUSG00000061904
59918	433.003	454.54	477.303	480.477	573.358	465.155	492.869	444.095	572.5	454.361	520.99	461.431	569.592	505.977	491.499	476.203	565.697	487.282	Q8VEM8	Q8VEM8	R.IQTQPGYANTLR.E	18	1.42249e+06	Slc25a3	ENSMUSP00000075987;ENSMUSP00000132480	ENSMUSG00000061904;ENSMUSG00000061904
59919	128.629	119.509	164.969	118.543	152.536	154.848	132.152	155.358	183.395	163.06	134.768	116.968	191.568	178.274	133.2	143.322	133.856	169.348	Q8VEM8	Q8VEM8	R.IQTQPGYANTLR.E	18	56845.8	Slc25a3	ENSMUSP00000075987;ENSMUSP00000132480	ENSMUSG00000061904;ENSMUSG00000061904
59920	453.767	379.779	505.668	498.267	495.951	415.41	497.187	377.188	495.37	423.895	468.133	515.25	465.219	418.223	475.318	471.591	455.219	447.124	Q8VEM8	Q8VEM8	R.IQTQPGYANTLR.E	18	5.89602e+06	Slc25a3	ENSMUSP00000075987;ENSMUSP00000132480	ENSMUSG00000061904;ENSMUSG00000061904
59921	153.978	184.218	131.69	141.189	132.232	163.87	113.911	106.094	183.892	166.894	158.082	144.138	119.617	141.498	175.575	134.968	147.872	177.689	Q8VEM8	Q8VEM8	R.IQTQPGYANTLR.E	18	779135	Slc25a3	ENSMUSP00000075987;ENSMUSP00000132480	ENSMUSG00000061904;ENSMUSG00000061904
59922	121.745	100.307	122.171	162.143	145.404	144.258	123.138	118.306	189.249	161.165	166.924	166.323	171.034	141.983	146.322	156.332	168.454	133.907	Q8VEM8	Q8VEM8	R.IQTQPGYANTLR.E	18	188669	Slc25a3	ENSMUSP00000075987;ENSMUSP00000132480	ENSMUSG00000061904;ENSMUSG00000061904
59923	376.104	415.58	484.157	362.03	460.143	483.31	406.536	349.689	510.483	303.007	412.687	432.038	504.876	345.809	422.961	418.491	481.611	403.618	Q8VEM8	Q8VEM8	R.IQTQPGYANTLR.E	18	319040	Slc25a3	ENSMUSP00000075987;ENSMUSP00000132480	ENSMUSG00000061904;ENSMUSG00000061904
59924	639.481	654.57	705.887	632.293	783.549	691.505	710.306	606.282	806.407	653.36	708.375	626.498	833.127	736.339	727.871	682.773	499.132	473.739	Q8VEM8	Q8VEM8	R.IQTQPGYANTLR.E	18	260479	Slc25a3	ENSMUSP00000075987;ENSMUSP00000132480	ENSMUSG00000061904;ENSMUSG00000061904
59925	427.185	430.946	358.587	405.671	437.649	388.64	426.398	333.964	405.079	465.703	359.964	386.098	397.061	413.457	346.262	314.95	399.539	342.303	Q8VEM8	Q8VEM8	R.IQTQPGYANTLR.E	18	254851	Slc25a3	ENSMUSP00000075987;ENSMUSP00000132480	ENSMUSG00000061904;ENSMUSG00000061904
59926	645.14	691.416	704.122	644.966	776.965	763.453	670.912	571.612	732.42	677.204	672.821	748.414	640.974	602.916	729.196	658.832	698.626	648.364	Q8VEM8	Q8VEM8	R.IQTQPGYANTLR.E	18	411414	Slc25a3	ENSMUSP00000075987;ENSMUSP00000132480	ENSMUSG00000061904;ENSMUSG00000061904
59927	406.802	384.945	378.162	404.049	456.814	439.924	438.057	404.715	486.605	382.124	477.227	485.733	419.765	393.785	497.691	458.674	435.379	472.697	Q8VEM8	Q8VEM8	R.IQTQPGYANTLR.E	18	286517	Slc25a3	ENSMUSP00000075987;ENSMUSP00000132480	ENSMUSG00000061904;ENSMUSG00000061904
59928	314.163	317.094	319.224	398.554	342.372	341.197	337.641	318.707	378.608	369.806	388.789	348.742	341.162	326.492	327.224	333.076	318.784	295.417	Q8VEM8	Q8VEM8	R.IQTQPGYANTLR.E	18	130909	Slc25a3	ENSMUSP00000075987;ENSMUSP00000132480	ENSMUSG00000061904;ENSMUSG00000061904
59929	63.2449	77.0587	93.543	78.8494	82.3105	84.5176	55.3164	37.8167	99.764	88.7967	117.874	70.4328	65.4513	44.3837	82.9304	52.3568	61.9787	96.7053	Q8VEM8	Q8VEM8	R.IQTQPGYANTLR.E	18	28962.3	Slc25a3	ENSMUSP00000075987;ENSMUSP00000132480	ENSMUSG00000061904;ENSMUSG00000061904
59930	158.01	191.084	193.55	147.934	168.087	113.374	166.563	210.506	209.131	174.27	156.3	166.753	179.225	193.37	178.22	140.043	153.373	213.266	Q8VEM8	Q8VEM8	R.IQTQPGYANTLR.E	18	66621.7	Slc25a3	ENSMUSP00000075987;ENSMUSP00000132480	ENSMUSG00000061904;ENSMUSG00000061904
59931	162.953	183.894	263.905	265.85	398.583	321.696	512.769	294.227	221.654	238.903	354.843	426.123	541.219	456.019	609.768	626.44	613.234	564.739	Q8VEM8	Q8VEM8	R.LPRPPPPEMPESLKK.K	18	151021	Slc25a3	ENSMUSP00000075987;ENSMUSP00000132480	ENSMUSG00000061904;ENSMUSG00000061904
59932	223.065	239.531	325.137	302.976	554.262	410.405	561.486	327.328	529.126	286.81	434.607	562.501	594.093	630.101	779.331	867.92	872.262	678.29	Q8VEM8	Q8VEM8	R.LPRPPPPEMPESLKK.K	18	311272	Slc25a3	ENSMUSP00000075987;ENSMUSP00000132480	ENSMUSG00000061904;ENSMUSG00000061904
59933	257.196	205.363	261.084	274.583	362.059	316.398	448.114	312.138	410.785	216.07	324.298	348.602	495.564	395.946	519.212	619.875	599.852	502.838	Q8VEM8	Q8VEM8	R.LPRPPPPEMPESLKK.K	18	147022	Slc25a3	ENSMUSP00000075987;ENSMUSP00000132480	ENSMUSG00000061904;ENSMUSG00000061904
59934	117.908	128.045	168.87	93.6228	158.216	121.646	157.627	140.612	121.824	123.831	122.575	130.135	138.371	119.481	136.192	138.547	139.601	136.513	B2RUR8	B2RUR8	K.AM*AFSTAYPGGFTIPR.P	18	51225.1	Otud7b	ENSMUSP00000088291;ENSMUSP00000096449;ENSMUSP00000046413	ENSMUSG00000038495;ENSMUSG00000038495;ENSMUSG00000038495
59935	33.9327	39.3443	33.3717	42.9345	67.854	20.4622	52.8298	48.1669	25.0385	45.6717	45.1273	51.4813	46.712	53.6171	52.6848	37.321	61.0707	52.1019	B2RUR8	B2RUR8	K.AMAFSTAYPGGFTIPR.P	18	17328.6	Otud7b	ENSMUSP00000088291;ENSMUSP00000096449;ENSMUSP00000046413	ENSMUSG00000038495;ENSMUSG00000038495;ENSMUSG00000038495
59936	299.354	295.768	295.025	290.827	296.713	266.156	425.483	331.483	299.317	346.879	335.534	395.089	326.056	292.735	296.222	224.308	345.219	340.926	P49817	P49817	K.YVDSEGHLYTVPIR.E	18	122050	Cav1	ENSMUSP00000007799;ENSMUSP00000111116;ENSMUSP00000111114;ENSMUSP00000111113	ENSMUSG00000007655;ENSMUSG00000007655;ENSMUSG00000007655;ENSMUSG00000007655
59937	189.851	171.496	172.26	218.839	200.785	176.46	195.557	192.225	218.37	168.366	164.566	150.143	192.633	213.676	144.226	248.783	248.087	217.663	A2AQ19	A2AQ19	R.DPAVQAAILAQLNAK.Y	18	74559.8	Rtf1	ENSMUSP00000028767	ENSMUSG00000027304
59938	356.065	324.091	397.65	344.672	334.37	369.234	308.574	356.764	291.437	362.051	293.364	287.745	334.755	350.434	360.307	316.258	364.475	358.429	Q91V09	Q91V09	R.DPSLLINACLNK.L	18	130773	Wdr13	ENSMUSP00000033506;ENSMUSP00000111286	ENSMUSG00000031166;ENSMUSG00000031166
59939	391.919	406.747	316.472	371.526	448.012	358.29	358.777	401.104	428.135	319.681	370.953	349.452	333.001	354.03	318.378	360.904	338.599	304.978	Q91V09	Q91V09	R.DPSLLINACLNK.L	18	559516	Wdr13	ENSMUSP00000033506;ENSMUSP00000111286	ENSMUSG00000031166;ENSMUSG00000031166
59940	906.268	932.396	855.791	889.886	999.483	909.084	783.647	881.134	1004.56	794.736	859.101	837.361	956.395	799.882	970.875	909.611	859.512	693.823	Q91V09	Q91V09	R.DPSLLINACLNK.L	18	339063	Wdr13	ENSMUSP00000033506;ENSMUSP00000111286	ENSMUSG00000031166;ENSMUSG00000031166
59941	434.039	448.929	417.858	507.769	351.129	474.769	498.906	358.552	451.402	414.501	457.658	444.306	455.039	384.538	452.419	460.473	445.538	465.713	Q91V09	Q91V09	R.DPSLLINACLNK.L	18	193551	Wdr13	ENSMUSP00000033506;ENSMUSP00000111286	ENSMUSG00000031166;ENSMUSG00000031166
59942	20.0643	35.3744	17.8794	16.2264	28.6385	45.8949	29.7025	17.1579	14.191	17.8021	24.6833	13.9701	16.1662	3.49873	24.5432	29.7965	14.2695	24.3388	Q91V09	Q91V09	R.DPSLLINACLNK.L	18	8439.5	Wdr13	ENSMUSP00000033506;ENSMUSP00000111286	ENSMUSG00000031166;ENSMUSG00000031166
59943	336.42	256.631	255.091	307.474	332.223	316.744	233.407	334.201	303.01	236.368	297.363	237.088	226.268	286.205	256.533	286.422	329.719	262.594	Q91V09	Q91V09	R.IWASEDGR.C	18	109010	Wdr13	ENSMUSP00000033506;ENSMUSP00000111286	ENSMUSG00000031166;ENSMUSG00000031166
59944	207.282	281.365	226.441	274.107	226.886	279.412	251.974	217.141	217.449	247.575	197.806	170.22	204.425	259.784	300.213	190.709	185.966	232.383	A2A9C3	A2A9C3	K.LGDWSGAPSLK.D	18	89301.1	Szt2	ENSMUSP00000074862	ENSMUSG00000033253
59945	241.512	237.363	195.249	167.55	191.942	203.411	145.606	181.71	191.2	181.556	162.817	174.38	156.861	168.226	160.027	198.691	177.267	164.18	Q61062	Q61062	R.VTLADFK.G	18	70612.7	Dvl3	ENSMUSP00000003318	ENSMUSG00000003233
59946	273.73	279.795	289.383	272.436	206.44	277.886	309.399	261.876	346.386	275.672	253.419	284.457	235.75	230.237	297.914	325.189	336.316	303.546	Q91UZ1	Q91UZ1	K.FGNELSADDYSHK.E	18	108327	Plcb4	NA	NA
59947	194.152	191.81	200.386	169.349	219.291	179.921	160.8	129.969	139.998	258.228	201.69	175.951	194.342	150.362	188.962	141.149	166.21	162.004	Q91UZ1	Q91UZ1	R.YLMSDENAPVFLDR.L	18	69008.2	Plcb4	NA	NA
59948	155.738	144.865	182.36	141.603	170.94	148.757	198.053	190.435	136.698	142.726	151.331	169.618	151.245	162.493	182.695	169.652	151.306	136.915	Q9D1C8	Q9D1C8	R.QM*LFDLESAYNAFNR.F	18	61793.1	Vps28	ENSMUSP00000077856	ENSMUSG00000115987
59949	151.683	170.677	167.988	166.048	188.078	152.908	159.758	137.274	158.703	169.399	159.761	145.213	185.302	168.388	109.393	182.532	186.597	147.006	Q9D1C8	Q9D1C8	R.QM*LFDLESAYNAFNR.F	18	62205.7	Vps28	ENSMUSP00000077856	ENSMUSG00000115987
59950	1001.99	979.637	1152.72	1065.61	1167.21	1050.3	1062.93	1049.31	851.201	1028.76	950.42	953.196	1096.6	975.665	1080.89	1061.47	1001.4	1102.75	Q99PJ0	Q99PJ0	R.EQSGEYECSASNDVAAPVVR.R	18	398899	Ntm	ENSMUSP00000110892	ENSMUSG00000059974
59951	158.185	159.446	130.976	132.684	101.242	125.997	154.752	102.252	98.9557	133.639	99.4578	116.564	125.122	146.252	114.226	152.955	159.234	127.848	Q99PJ0	Q99PJ0	R.EQSGEYECSASNDVAAPVVR.R	18	50093.1	Ntm	ENSMUSP00000110892	ENSMUSG00000059974
59952	100.755	105.733	75.2633	124.262	85.3252	111.403	89.3926	75.4496	102.273	114.803	98.2143	120.441	56.7402	106.14	87.2501	95.7045	131.043	115.961	Q99PJ0	Q99PJ0	R.EQSGEYECSASNDVAAPVVR.R	18	125554	Ntm	ENSMUSP00000110892	ENSMUSG00000059974
59953	170.75	148.034	138.375	196.155	171.016	153.156	154.775	154.906	131.645	159.706	210.491	169.58	137.797	141.982	153.082	151.915	166.862	165.084	Q99PJ0	Q99PJ0	R.EQSGEYECSASNDVAAPVVR.R	18	61533.7	Ntm	ENSMUSP00000110892	ENSMUSG00000059974
59954	18.6086	9.68844	11.8015	15.5198	26.0216	11.822	23.2814	9.6443	25.1045	18.2864	10.7256	5.66612	28.3996	16.8748	6.34191	14.8911	14.8216	14.9999	Q99PJ0	Q99PJ0	R.EQSGEYECSASNDVAAPVVR.R	17	6045.69	Ntm	ENSMUSP00000110892	ENSMUSG00000059974
59955	49.6708	64.1951	89.145	88.4975	71.5233	89.472	70.7244	72.1184	45.8504	88.5475	85.7522	62.7155	58.1062	98.7271	71.7119	77.6714	68.3794	70.4135	Q99PJ0	Q99PJ0	R.EQSGEYECSASNDVAAPVVR.R	18	28317.9	Ntm	ENSMUSP00000110892	ENSMUSG00000059974
59956	185.952	187.886	182.551	212.64	212.778	183.232	202.847	217.28	179.728	174.347	176.905	178.582	167.212	185.964	156.623	144.906	241.339	185.571	G5E8G3	G5E8G3	R.DQSGEYECSALNDVAAPDVR.K	18	72285.1	Opcml	NA	NA
59957	316.201	347.203	312.126	348.681	337.141	290.066	384.678	344.437	243.692	259.651	298.373	304.995	279.812	224.015	211.557	269.729	272.66	355.079	G5E8G3	G5E8G3	R.DQSGEYECSALNDVAAPDVR.K	18	145227	Opcml	NA	NA
59958	98.0114	142.923	96.8975	101.035	102.102	135.792	112.903	104.211	84.9269	97.2143	95.7385	120.54	106.678	52.675	115.564	123.384	103.818	105.168	G5E8G3	G5E8G3	R.DQSGEYECSALNDVAAPDVR.K	18	40668.7	Opcml	NA	NA
59959	82.6874	112.318	235.845	154.227	154.471	115.308	186.154	181.511	116.953	174.651	168.05	139.966	105.481	132.196	130.667	116.104	111.721	101.757	G5E8G3	G5E8G3	R.DQSGEYECSALNDVAAPDVR.K	18	53952.9	Opcml	NA	NA
59960	126.368	115.327	87.9604	131.162	119.433	129.225	126.129	169.912	70.2085	103.324	100.98	113.066	92.6717	135.114	105.509	108.964	106.501	139.041	G5E8G3	G5E8G3	R.DQSGEYECSALNDVAAPDVR.K	18	75590.7	Opcml	NA	NA
59961	107.204	82.7387	92.3586	136.009	106.689	91.5165	135.099	96.7144	91.1452	98.4632	98.997	97.5586	95.6322	109.291	83.6176	95.0991	110.503	101.167	G5E8G3	G5E8G3	R.DQSGEYECSALNDVAAPDVR.K	18	39159.1	Opcml	NA	NA
59962	127.158	147.924	136.985	126.109	137.039	113.865	163.046	149.552	134.982	156.941	126.788	137.46	95.2961	102.308	123.782	118.123	119.596	122.621	G5E8G3	G5E8G3	R.DQSGEYECSALNDVAAPDVR.K	18	50068.6	Opcml	NA	NA
59963	285.544	311.454	378.149	245.665	293.854	332.407	319.348	216.471	280.697	309.566	290.629	243.62	283.779	288.351	314.01	307.105	209.827	220.747	Q9ESP1	Q9ESP1	K.AM*EGIFIK.P	18	109812	Sdf2l1	ENSMUSP00000023453	ENSMUSG00000022769
59964	276.941	278.52	306.415	332.867	347.091	339.241	285.621	232.568	270.451	333.353	275.24	310.123	307.77	290.945	273.491	245.649	282.631	222.415	Q9ESP1	Q9ESP1	K.AMEGIFIK.P	18	111526	Sdf2l1	ENSMUSP00000023453	ENSMUSG00000022769
59965	105.99	95.6314	85.7043	87.3684	83.8817	89.3744	95.002	89.4928	116.446	96.8503	74.9936	85.3733	74.1827	75.7125	128.447	90.8955	85.6892	76.303	Q9ESP1	Q9ESP1	K.AMEGIFIK.P	18	35040.2	Sdf2l1	ENSMUSP00000023453	ENSMUSG00000022769
59966	435.623	387.224	395.176	473.798	406.313	425.589	391.985	439.939	366.533	361.349	344.344	391.208	334.584	349.954	372.372	396.763	334.558	341.703	Q9DCT5	Q9DCT5	K.AM*EGIFMK.P	18	148714	Sdf2	ENSMUSP00000002133	ENSMUSG00000002064
59967	43.3557	54.8504	50.5997	36.8016	24.786	45.4443	36.5169	49.3778	30.7969	30.0445	22.3748	32.1226	34.2249	46.5433	27.2651	37.8129	31.5346	27.3384	Q9DCT5	Q9DCT5	K.AMEGIFM*K.P	18	14162.8	Sdf2	ENSMUSP00000002133	ENSMUSG00000002064
59968	154.903	199.412	210.333	182.798	211.861	267.031	178.764	144.794	157.179	163.281	165.194	180.36	154.316	143.246	148.354	178.783	207.09	171.556	Q9DCT5	Q9DCT5	K.AMEGIFM*K.P	18	68894.4	Sdf2	ENSMUSP00000002133	ENSMUSG00000002064
59969	86.3461	84.4753	94.6247	100.978	71.6735	74.3726	70.1605	77.9149	78.7394	76.6526	88.7164	77.7337	78.8769	77.6182	82.2652	93.1644	84.7715	73.0083	Q9DCT5	Q9DCT5	K.AMEGIFM*K.P	18	31503.8	Sdf2	ENSMUSP00000002133	ENSMUSG00000002064
59970	67.7632	61.925	46.3402	44.3895	46.9488	87.6155	40.6329	69.0159	67.4792	56.4764	61.8187	32.1667	37.794	70.6914	64.6586	47.1157	42.4207	28.5327	Q9DCT5	Q9DCT5	K.AMEGIFM*K.P	18	20839.7	Sdf2	ENSMUSP00000002133	ENSMUSG00000002064
59971	158.552	160.491	170.6	122.026	217.869	196.407	199.571	203.452	199.776	264.813	159.25	170.912	156.511	177.957	174.475	156.958	180.942	138.948	Q3UFS0	Q3UFS0	K.TNQNSVDTTLK.F	18	68713.3	Zyg11b	ENSMUSP00000043844	ENSMUSG00000034636
59972	79.1212	92.731	54.5645	58.5616	59.647	63.992	85.1631	36.0858	66.6458	51.8147	51.6309	56.7392	58.7733	67.9726	77.9962	31.001	44.2868	40.4458	Q3UFS0	Q3UFS0	K.WPTPECEM*VAYR.S	18	23052.3	Zyg11b	ENSMUSP00000043844	ENSMUSG00000034636
59973	730.621	806.962	760.289	678.111	688.505	772.204	801.545	891.08	853.891	875.436	769.345	799.632	897.742	901.42	915.248	892.987	813.659	783.613	Q91XL9	Q91XL9	R.EIYNFLK.M	18	345907	Osbpl1a	ENSMUSP00000113841;ENSMUSP00000073957;ENSMUSP00000157017;ENSMUSP00000112895;ENSMUSP00000113735;ENSMUSP00000112681;ENSMUSP00000157342;ENSMUSP00000113268;ENSMUSP00000113357	ENSMUSG00000044252;ENSMUSG00000044252;ENSMUSG00000044252;ENSMUSG00000044252;ENSMUSG00000044252;ENSMUSG00000044252;ENSMUSG00000044252;ENSMUSG00000044252;ENSMUSG00000044252
59974	439.94	380.031	429.023	447.749	422.907	399.409	452.938	524.136	435.654	459.643	453.944	557.157	635.54	492.379	475.985	533.621	544.725	557.72	Q91XL9	Q91XL9	R.EIYNFLK.M	18	228410	Osbpl1a	ENSMUSP00000113841;ENSMUSP00000073957;ENSMUSP00000157017;ENSMUSP00000112895;ENSMUSP00000113735;ENSMUSP00000112681;ENSMUSP00000157342;ENSMUSP00000113268;ENSMUSP00000113357	ENSMUSG00000044252;ENSMUSG00000044252;ENSMUSG00000044252;ENSMUSG00000044252;ENSMUSG00000044252;ENSMUSG00000044252;ENSMUSG00000044252;ENSMUSG00000044252;ENSMUSG00000044252
59975	413.369	427.108	420.46	384.32	451.398	433.221	499.298	403.401	459.245	431.599	388.708	431.734	412.384	429.031	378.587	448.73	343.63	374.337	Q8BX94	Q8BX94	R.ITEYMEHVYLIHK.A	18	161159	Osbpl2	ENSMUSP00000046538	ENSMUSG00000039050
59976	321.98	344.568	429.17	427.073	388.774	404.955	282.472	423.749	399.706	418.681	346.457	309.93	334.65	407.906	289.547	393.865	380.411	341.164	Q8BX94	Q8BX94	R.ITEYMEHVYLIHK.A	18	142209	Osbpl2	ENSMUSP00000046538	ENSMUSG00000039050
59977	376.912	346.969	291.467	287.21	407.995	428.188	381.472	415.817	373.353	339.502	415.027	357.187	358.692	408.578	343.937	376.903	344.033	363.827	Q8BX94	Q8BX94	R.ITEYMEHVYLIHK.A	18	152588	Osbpl2	ENSMUSP00000046538	ENSMUSG00000039050
59978	348.433	368.667	341.335	412.669	363.876	365.68	411.337	386.252	466.66	373.741	416.174	405.149	357.106	412.325	398.541	312.191	344.246	355.889	Q8BX94	Q8BX94	R.ITEYMEHVYLIHK.A	18	163509	Osbpl2	ENSMUSP00000046538	ENSMUSG00000039050
59979	1146.92	1193.44	1117.24	1140.21	1249.67	1088.97	1015.57	1129.07	1167.77	1068.06	1075.29	1082.15	1157.78	1169.41	1266.95	1125.76	1189.72	1146.59	P51432	P51432	R.RLEEAQK.Q	18	439369	Plcb3	ENSMUSP00000025912	ENSMUSG00000024960
59980	30.4212	18.9439	21.5522	33.6664	13.001	13.8989	23.7021	12.5788	9.70326	48.9484	22.5389	20.2211	13.8429	14.9327	10.7952	18.4842	17.8583	27.859	P51432	P51432	K.VVLPTLASLR.I	18	7981.37	Plcb3	ENSMUSP00000025912	ENSMUSG00000024960
59981	159.319	159.602	138.253	159.911	131.193	162.151	128.807	158.733	166.241	140.785	136.61	182.969	174.151	93.9188	184.049	143.405	131.792	144.712	Q8R4R6	Q8R4R6	R.GVLSSPSLAFTTPIR.T	18	57709.3	Nup35	ENSMUSP00000028382	ENSMUSG00000026999
59982	142.181	134.407	134.022	154.098	118.956	169.148	127.622	184.103	165.703	183.281	180.686	134.589	151.561	133.714	114.149	123.225	157.648	163.807	Q8R4R6	Q8R4R6	R.GVLSSPSLAFTTPIR.T	18	57019.7	Nup35	ENSMUSP00000028382	ENSMUSG00000026999
59983	298.71	278.482	253.016	309.294	281.549	266.23	260.64	252.446	295.58	312.529	281.259	278.293	288.306	292.385	245.417	267.117	415.505	310.558	Q8R4R6	Q8R4R6	R.SPLLAGGSPPQPVVPAHK.D	18	111012	Nup35	ENSMUSP00000028382	ENSMUSG00000026999
59984	187.52	229.542	240.093	218.268	135.557	188.076	136.552	231.153	270.845	269.37	240.345	171.104	218.295	166.052	185.643	190.253	159.321	144.948	Q3TC93	Q3TC93	K.YSEIEEFYQK.L	18	76677.5	Hs1bp3	ENSMUSP00000020927	ENSMUSG00000020605
59985	345.627	283.207	327.36	278.335	322.906	368.813	293.625	356.543	364.61	414.309	320.65	307.628	212.663	330.091	329.884	329.307	356.712	330.087	Q3TC93	Q3TC93	K.YSEIEEFYQK.L	18	294965	Hs1bp3	ENSMUSP00000020927	ENSMUSG00000020605
59986	49.2658	73.7138	80.3341	49.2289	69.2253	50.4179	83.6774	88.5072	28.9264	65.5772	69.2942	96.5677	86.1721	65.8065	67.1964	69.8015	80.0127	70.8183	Q60936	Q60936	K.AM*FEEAYSNYCR.M	18	26634.1	Coq8a	ENSMUSP00000027766;ENSMUSP00000128290	ENSMUSG00000026489;ENSMUSG00000026489
59987	279.591	266.766	354.812	334.866	337.357	318.254	266.981	230.96	330.998	271.275	396.065	284.284	252.075	300.058	247.458	303.879	275.326	268.81	Q60936	Q60936	K.AMFEEAYSNYCR.M	18	128194	Coq8a	ENSMUSP00000027766;ENSMUSP00000128290	ENSMUSG00000026489;ENSMUSG00000026489
59988	308.579	323.467	242.329	291.388	339.88	269.291	357.374	283.008	288.299	303.255	272.294	385.279	375.866	440.829	308.35	357.188	401.425	405.418	Q60936	Q60936	K.AVLDSSPFLSEANAER.I	18	154074	Coq8a	ENSMUSP00000027766;ENSMUSP00000128290	ENSMUSG00000026489;ENSMUSG00000026489
59989	52.1866	53.3153	53.648	58.9537	48.853	44.5705	47.6741	50.3072	32.3948	62.4768	57.3662	46.7645	39.0044	34.2504	40.4162	88.1432	49.9714	40.4261	Q60936	Q60936	K.AVLDSSPFLSEANAER.I	18	19276.1	Coq8a	ENSMUSP00000027766;ENSMUSP00000128290	ENSMUSG00000026489;ENSMUSG00000026489
59990	419.681	334.81	379.533	381.421	383.553	394.987	340.986	395.892	341.103	337.621	400.994	323.753	364.122	382.951	367.774	340.474	307.753	329.394	Q60936	Q60936	K.VALLDFGATR.E	18	139678	Coq8a	ENSMUSP00000027766;ENSMUSP00000128290	ENSMUSG00000026489;ENSMUSG00000026489
59991	170.529	212.936	266.633	193.327	165.958	105.042	456.12	380.378	275.138	278.616	128.326	196.938	192.292	169.696	339.197	297.963	244.762	139.798	Q9QXC1	Q9QXC1	K.LVVLPFPGK.E	18	90211.2	Fetub	ENSMUSP00000156347;ENSMUSP00000128989;ENSMUSP00000023587;ENSMUSP00000155898;ENSMUSP00000128745	ENSMUSG00000022871;ENSMUSG00000022871;ENSMUSG00000022871;ENSMUSG00000022871;ENSMUSG00000022871
59992	47.0516	53.325	94.2022	62.2935	106.532	44.9389	64.5878	96.2012	65.9897	66.5492	42.5054	57.4176	49.8882	54.8028	66.3228	90.847	91.8975	54.0918	Q9QXC1	Q9QXC1	K.LVVLPFPGK.E	18	25883	Fetub	ENSMUSP00000156347;ENSMUSP00000128989;ENSMUSP00000023587;ENSMUSP00000155898;ENSMUSP00000128745	ENSMUSG00000022871;ENSMUSG00000022871;ENSMUSG00000022871;ENSMUSG00000022871;ENSMUSG00000022871
59993	381.292	392.998	387.93	366.436	374.634	343.274	398.053	390.515	391.673	423.123	308.47	384.204	357.07	402.953	374.218	415.4	345.33	407.848	Q64442	Q64442	K.GENLSLVVHGPGDIR.L	18	194552	Sord	ENSMUSP00000106180	ENSMUSG00000027227
59994	23.8702	24.4987	34.8694	27.0226	33.0708	38.7853	21.9201	30.819	37.6749	25.6126	26.062	29.8908	42.7164	27.21	29.4599	20.9815	29.3202	45.5513	Q64442	Q64442	K.GENLSLVVHGPGDIR.L	18	11756.2	Sord	ENSMUSP00000106180	ENSMUSG00000027227
59995	297.339	311.259	280.088	192.003	298.581	259.792	248.423	292.302	287.185	307.168	259.59	298.933	278.869	332.661	276.262	291.569	224.359	233.791	Q64442	Q64442	K.GENLSLVVHGPGDIR.L	18	151208	Sord	ENSMUSP00000106180	ENSMUSG00000027227
59996	161.466	151.736	160.246	161.151	148.501	155.893	199.913	200.157	199.11	134.364	138.36	180.834	193.72	184.792	158.416	182.199	234.332	202.826	Q64442	Q64442	R.YNLTPTIFFCATPPDDGNLCR.F	18	354862	Sord	ENSMUSP00000106180	ENSMUSG00000027227
59997	601.459	545.485	549.897	614.692	593.351	678.059	476.915	635.05	521.563	571.592	552.639	580.813	514.55	560.744	573.724	615.208	505.499	638.978	O55029	O55029	R.ESNSIVK.I	18	221163	Copb2	ENSMUSP00000035033	ENSMUSG00000032458
59998	327.289	336.752	280.729	327.709	314.078	327.804	313.769	306.747	309.977	300.243	336.142	337.184	301.166	309.797	285.573	231.587	327.103	298.773	O55029	O55029	R.ESNSIVK.I	18	119254	Copb2	ENSMUSP00000035033	ENSMUSG00000032458
59999	239.631	158.856	285.536	206.202	171.821	213.987	214.328	277.941	281.322	278.759	221.386	236.82	223.689	242.835	273.018	184.378	169.203	202.412	O55029	O55029	K.GVNCIDYYSGGDK.P	18	87360.4	Copb2	ENSMUSP00000035033	ENSMUSG00000032458
60000	813.306	748.567	718.654	725.799	689.118	713.043	668.848	733.613	676.67	751.149	643.067	643.692	627.276	655.084	619.588	585.262	487.255	606.011	O55029	O55029	K.GVNCIDYYSGGDK.P	18	259077	Copb2	ENSMUSP00000035033	ENSMUSG00000032458
60001	179.165	170.019	140.97	166.455	115.202	157.211	182.006	186.951	134.926	147.638	160.252	146.338	145.305	168.142	139.429	129.009	172.987	125.503	O55029	O55029	K.GVNCIDYYSGGDK.P	18	59226.6	Copb2	ENSMUSP00000035033	ENSMUSG00000032458
60002	195.883	266.928	269.73	270.775	237.145	283.448	198.04	214.853	212.034	186.911	227.341	190.627	176.468	212.988	189.777	172.951	172.006	238.779	O55029	O55029	K.GVNCIDYYSGGDK.P	18	83853.4	Copb2	ENSMUSP00000035033	ENSMUSG00000032458
60003	862.156	738.568	712.032	734.578	711.705	778.284	846.193	801.893	709.46	710.252	800.441	704.852	808.456	764.798	773.711	766.391	677.102	642.885	O55029	O55029	R.VAHFLEK.Q	18	289962	Copb2	ENSMUSP00000035033	ENSMUSG00000032458
60004	761.077	754.535	811.611	765.869	806.85	840.786	736.539	773.516	788.336	713.969	724.386	739.714	725.982	807.845	741.053	708.897	735.4	794.423	O55029	O55029	R.VAHFLEK.Q	18	508092	Copb2	ENSMUSP00000035033	ENSMUSG00000032458
60005	35.5043	43.061	46.6485	58.3298	45.0897	49.5239	46.2473	30.0163	31.7935	32.0409	39.5706	26.1408	33.5593	31.9309	30.9484	28.8569	40.9695	34.8288	O55029	O55029	R.VAHFLEK.Q	18	14660.8	Copb2	ENSMUSP00000035033	ENSMUSG00000032458
60006	112.205	98.9819	95.2191	111.001	142.891	79.2699	88.6254	124.626	69.7917	124.551	127.583	95.5139	96.3395	121.16	140.017	105.573	122.022	106.534	P49442	P49442	R.VCGGSVFPAAGAGYK.S	18	42003	Inpp1	ENSMUSP00000027271	ENSMUSG00000026102
60007	143.253	153.531	205.934	185.582	208.517	165.66	187.845	164.465	220.443	184.272	184.565	174.663	168.719	266.525	175.039	149.876	232.988	191.222	P70696	P70696	K.HAVSEGTK.A	18	220142	H2bc1	ENSMUSP00000056604	ENSMUSG00000050799
60008	213.086	183.971	191.675	190.397	148.062	174.608	201.74	237.584	119.137	150.712	192.862	268.734	194.533	211.008	264.695	204.714	188.959	175.337	O35648	O35648	R.AMIEEFDK.D	18	75155.4	Cetn3	ENSMUSP00000022009	ENSMUSG00000021537
60009	624.099	614.589	553.624	694.193	662.499	617.324	572.166	567.678	594.539	632.07	601.033	473.599	542.971	562.225	571.536	526.404	615.64	625.378	Q9JIK9	Q9JIK9	R.MRPWDYPAK.Q	18	267386	Mrps34	ENSMUSP00000045111;ENSMUSP00000120985	ENSMUSG00000038880;ENSMUSG00000038880
60010	495.25	530.445	531.37	598.008	569.403	532.552	553.432	459.33	584.059	432.724	536.922	498.37	426.943	522.92	495.574	499.133	577.338	547.273	Q9JIK9	Q9JIK9	R.MRPWDYPAK.Q	18	200975	Mrps34	ENSMUSP00000045111;ENSMUSP00000120985	ENSMUSG00000038880;ENSMUSG00000038880
60011	56.4775	56.1687	39.443	61.5662	21.8621	42.5596	39.9269	42.9024	22.8457	30.806	42.1048	36.9217	35.2198	28.1896	31.5338	42.7925	49.2467	48.3	Q03265	Q03265	R.EAYPGDVFYLHSR.L	18	15598.3	Atp5f1a	ENSMUSP00000026495	ENSMUSG00000025428
60012	1374.4	1358.91	1500.98	1414.61	1624.33	1444.7	1557.29	1395.04	1669.21	1385.15	1616.03	1520.11	1716.35	1520	1617.5	1526.43	1604.89	1446.16	Q03265	Q03265	R.EAYPGDVFYLHSR.L	18	584071	Atp5f1a	ENSMUSP00000026495	ENSMUSG00000025428
60013	327.917	331.428	294.603	297.715	344.269	298.56	364.326	307.478	438.314	336.768	327.128	312.754	345.146	305.323	417.315	357.789	376.836	370.038	Q03265	Q03265	R.EAYPGDVFYLHSR.L	18	355063	Atp5f1a	ENSMUSP00000026495	ENSMUSG00000025428
60014	593.688	506.9	578.357	453.564	526.728	583.751	546.037	491.608	581.18	538.257	642.2	575.254	560.434	597.58	630.154	538.953	617.504	529.124	Q03265	Q03265	R.EAYPGDVFYLHSR.L	18	5.62847e+06	Atp5f1a	ENSMUSP00000026495	ENSMUSG00000025428
60015	166.472	182.356	178.741	245.756	191.228	178.43	199.26	172.666	210.76	169.781	179.536	277.473	195.033	184.074	262.884	233.529	168.502	170.882	Q03265	Q03265	R.EAYPGDVFYLHSR.L	18	1.27342e+07	Atp5f1a	ENSMUSP00000026495	ENSMUSG00000025428
60016	633.347	538.17	632.581	609.352	601.99	631.656	578.533	544.389	593.537	592.092	679.682	636.433	533.967	595.05	652.571	633.511	674.246	635.794	Q03265	Q03265	R.EAYPGDVFYLHSR.L	18	4.03305e+06	Atp5f1a	ENSMUSP00000026495	ENSMUSG00000025428
60017	247.563	250.238	362.081	313.145	350.996	337.138	296.236	310.012	347.097	295.179	278.821	316.139	300.354	307.09	379.792	253.045	366.819	299.354	Q03265	Q03265	R.EAYPGDVFYLHSR.L	18	240934	Atp5f1a	ENSMUSP00000026495	ENSMUSG00000025428
60018	160.843	143.291	177.642	162.791	169.658	155.932	181.268	143.908	181.989	159.757	169.464	182.956	149.692	163.954	190.748	218.888	156.397	207.066	Q03265	Q03265	R.EAYPGDVFYLHSR.L	18	314945	Atp5f1a	ENSMUSP00000026495	ENSMUSG00000025428
60019	82.3579	88.0141	59.4094	133.222	146.986	103.445	85.9673	94.3022	149.674	79.7879	106.196	121.316	126.235	113.27	86.2898	135.128	118.142	104.236	Q03265	Q03265	R.EAYPGDVFYLHSR.L	18	49785.7	Atp5f1a	ENSMUSP00000026495	ENSMUSG00000025428
60020	276.217	265.105	258.279	243.372	272.511	293.827	271.334	212.187	236.128	243.949	319.438	315.662	279.175	249.665	257.318	248.68	283.23	228.948	Q03265	Q03265	R.EAYPGDVFYLHSR.L	18	273476	Atp5f1a	ENSMUSP00000026495	ENSMUSG00000025428
60021	81.1896	87.824	58.0557	71.2277	73.6066	56.7175	85.3372	60.9043	58.6509	47.2064	73.2587	80.7374	80.7141	61.5326	78.8132	58.9581	74.3918	68.0946	Q03265	Q03265	R.EAYPGDVFYLHSR.L	18	26905.4	Atp5f1a	ENSMUSP00000026495	ENSMUSG00000025428
60022	281.562	241.732	295.048	315.193	290.919	328.913	289.471	244.044	291.647	257.802	339.284	311.578	289.476	358.77	285.43	344.537	282.988	273.633	Q03265	Q03265	R.EAYPGDVFYLHSR.L	18	134545	Atp5f1a	ENSMUSP00000026495	ENSMUSG00000025428
60023	241.202	291.169	305.577	278.047	270.877	248.202	253.521	236.778	355.06	252.009	288.289	271.977	263.081	288.589	312.646	253.541	276.822	228.245	Q03265	Q03265	R.EAYPGDVFYLHSR.L	18	150748	Atp5f1a	ENSMUSP00000026495	ENSMUSG00000025428
60024	29.0831	21.9617	30.6259	28.8318	34.9936	55.2676	31.9415	25.8329	40.3793	35.3751	40.5655	32.2506	34.5342	48.0413	41.5858	27.9498	55.8323	48.3237	Q03265	Q03265	R.EAYPGDVFYLHSR.L	18	14196.7	Atp5f1a	ENSMUSP00000026495	ENSMUSG00000025428
60025	145.077	166.363	170.616	199.933	147.411	144.77	123.965	141.462	140.924	165.264	155.198	155.546	161.517	118.863	127.673	157.924	118.671	174.519	Q03265	Q03265	R.EAYPGDVFYLHSR.L	18	58117.9	Atp5f1a	ENSMUSP00000026495	ENSMUSG00000025428
60026	161.436	179.08	166.301	163.264	163.433	177.485	198.288	184.565	146.736	184.746	224.225	174.843	142.47	211.248	172.467	144.162	132.5	191.221	Q03265	Q03265	R.EAYPGDVFYLHSR.L	18	66737.5	Atp5f1a	ENSMUSP00000026495	ENSMUSG00000025428
60027	182.235	130.029	273.016	167.757	141.588	149.269	182.868	161.21	177.657	191.798	171.38	139.525	161.177	202.162	164.552	154.42	164.794	182.785	Q03265	Q03265	R.EAYPGDVFYLHSR.L	18	66304.2	Atp5f1a	ENSMUSP00000026495	ENSMUSG00000025428
60028	14.4051	22.3022	15.4122	16.0488	32.9575	5.3746	10.0286	17.7468	22.8333	16.2188	15.3392	23.4166	5.79964	4.46195	14.6059	11.6383	16.2437	6.6347	Q03265	Q03265	R.EAYPGDVFYLHSR.L	18	5809.61	Atp5f1a	ENSMUSP00000026495	ENSMUSG00000025428
60029	283.517	244.172	269.606	237.714	292.371	199.537	197.081	223.539	210.577	195.254	170.652	223.883	203.31	189.793	184.912	185.255	200.577	230.32	Q03265	Q03265	R.EAYPGDVFYLHSR.L	18	84396.9	Atp5f1a	ENSMUSP00000026495	ENSMUSG00000025428
60030	122.6	148.566	168.959	163.559	153.63	174.536	197.58	172.188	195.57	167.996	161.149	193.74	208.977	201.467	182.775	210.279	153.985	125.261	Q03265	Q03265	R.EAYPGDVFYLHSR.L	18	66402.5	Atp5f1a	ENSMUSP00000026495	ENSMUSG00000025428
60031	0	0	0	1.4667	0	4.09249	5.31791	0	2.36013	Inf	3.42328	0	0	Inf	0	0	2.76766	0	Q03265	Q03265	R.EAYPGDVFYLHSR.L	6	416.146	Atp5f1a	ENSMUSP00000026495	ENSMUSG00000025428
60032	11.9942	2.53633	12.5359	11.3739	7.01453	20.386	6.2506	0	5.97287	8.13486	7.14136	8.21167	0	15.5765	14.3071	6.42127	0	2.73505	Q03265	Q03265	K.FENAFLSHVISQHQSLLGNIR.S	15	3008.77	Atp5f1a	ENSMUSP00000026495	ENSMUSG00000025428
60033	238.571	195.66	208.057	248.174	290.967	219.172	254.306	229.118	270.277	270.343	309.732	353.053	285.639	275.391	304.974	245.209	259.511	255.726	Q03265	Q03265	K.GIRPAINVGLSVSR.V	18	100880	Atp5f1a	ENSMUSP00000026495	ENSMUSG00000025428
60034	255.658	283.972	278.183	320.6	273.196	298.321	295.339	248.04	291.997	307.436	336.984	270.316	300.02	316.791	321.717	306.196	267.271	327.242	Q03265	Q03265	K.GIRPAINVGLSVSR.V	18	544621	Atp5f1a	ENSMUSP00000026495	ENSMUSG00000025428
60035	0	2.73459	0	0	0	Inf	1.83762	0	1.47944	0	0	4.37764	Inf	0	0	Inf	Inf	0	Q03265	Q03265	K.GIRPAINVGLSVSR.V	4	223.812	Atp5f1a	ENSMUSP00000026495	ENSMUSG00000025428
60036	197.973	374.423	301.552	419.984	277.668	250.443	241.11	276.677	237.161	236.436	241.257	309.932	335.838	266.631	211.951	215.115	245.282	212.336	Q03265	Q03265	K.LIKEGDVVK.R	18	103831	Atp5f1a	ENSMUSP00000026495	ENSMUSG00000025428
60037	1851.57	1378.39	1110.48	1445.02	1556.78	1145.04	1484.6	1302.13	1328.54	1308.62	1406.77	1112.86	1247.87	1000.82	1068.99	1200.13	1255.57	1434.56	Q03265	Q03265	R.LTDADAM*K.Y	18	861625	Atp5f1a	ENSMUSP00000026495	ENSMUSG00000025428
60038	482.74	480.925	416.754	430.251	418.265	376.093	398.853	419.416	408.809	477.146	424.555	407.487	419.422	352.441	380.794	362.01	400.866	468.783	Q03265	Q03265	R.LTDADAM*K.Y	18	161054	Atp5f1a	ENSMUSP00000026495	ENSMUSG00000025428
60039	347.17	293.202	298.172	323.433	264.871	244.302	288.113	252.813	284.505	301.378	307.655	261.445	306.763	205.213	244.532	312.346	321.302	264.286	Q03265	Q03265	R.LTDADAM*K.Y	18	109648	Atp5f1a	ENSMUSP00000026495	ENSMUSG00000025428
60040	333.564	282.342	385.922	281.362	352.17	286.182	337.257	325.459	301.812	355.625	339.638	309.778	351.438	412.629	343.82	321.236	284.407	287.416	Q03265	Q03265	R.NVQAEEM*VEFSSGLK.G	18	126094	Atp5f1a	ENSMUSP00000026495	ENSMUSG00000025428
60041	568.853	485.71	425.236	463.605	434.686	426.971	430.895	428.981	474.958	459.224	507.429	392.772	385.762	332.984	447.765	416.953	350.272	338.665	Q03265	Q03265	R.NVQAEEM*VEFSSGLK.G	18	723711	Atp5f1a	ENSMUSP00000026495	ENSMUSG00000025428
60042	469.429	425.604	407.426	452.637	440.434	410.431	435.028	389.792	402.634	541.057	445.192	444.023	368.644	430.984	366.439	402.69	370.254	395.472	Q03265	Q03265	R.NVQAEEM*VEFSSGLK.G	18	268011	Atp5f1a	ENSMUSP00000026495	ENSMUSG00000025428
60043	660.637	567.068	537.473	605.203	624.538	637.048	557.745	599.381	594.725	627.304	574.435	555.804	524.371	615.75	618.977	553.61	515.144	509.998	Q03265	Q03265	R.NVQAEEM*VEFSSGLK.G	18	224263	Atp5f1a	ENSMUSP00000026495	ENSMUSG00000025428
60044	643.519	608.381	525.295	574.858	653.621	574.502	457.46	550.825	621.803	635.987	503.363	569.393	571.433	713.471	494.083	624.393	551.727	542.256	Q03265	Q03265	R.NVQAEEM*VEFSSGLK.G	18	452344	Atp5f1a	ENSMUSP00000026495	ENSMUSG00000025428
60045	340.392	333.99	319.637	294.701	290.013	284.329	282	315.051	307.113	288.088	318.961	236.324	305.419	348.314	265.842	309.504	284.91	282.626	Q03265	Q03265	R.NVQAEEM*VEFSSGLK.G	18	115765	Atp5f1a	ENSMUSP00000026495	ENSMUSG00000025428
60046	254.24	279.327	292.163	286.205	287.069	316.658	247.685	327.064	222.983	303.544	388.854	258.633	230.924	263.46	242.022	272.603	255.838	300.862	Q03265	Q03265	R.NVQAEEM*VEFSSGLK.G	18	127708	Atp5f1a	ENSMUSP00000026495	ENSMUSG00000025428
60047	310.297	353.36	292.549	312.093	269.484	295.975	285.109	272.2	334.689	262.342	270.904	336.978	286.132	275.229	301.941	321.41	261.633	298.083	Q03265	Q03265	R.NVQAEEM*VEFSSGLK.G	18	114334	Atp5f1a	ENSMUSP00000026495	ENSMUSG00000025428
60048	342.405	324.642	318.848	311.842	360.113	411.162	350.365	312.463	393.281	351.892	293.006	367.11	327.501	361.611	288.86	373.083	326.917	430.669	Q03265	Q03265	R.NVQAEEM*VEFSSGLK.G	18	268832	Atp5f1a	ENSMUSP00000026495	ENSMUSG00000025428
60049	300.166	369.35	313.549	356.932	376.008	290.541	266.416	318.959	329.401	324.038	349.45	320.652	332.991	338.723	336.522	323.191	339.42	305.24	Q03265	Q03265	R.NVQAEEM*VEFSSGLK.G	18	150005	Atp5f1a	ENSMUSP00000026495	ENSMUSG00000025428
60050	179.973	176.813	121.764	184.12	174.161	205.462	160.028	209.574	191.524	164.174	154.065	179.563	196.665	186.03	157.837	176.767	186.665	168.509	Q03265	Q03265	R.NVQAEEM*VEFSSGLK.G	18	67919.4	Atp5f1a	ENSMUSP00000026495	ENSMUSG00000025428
60051	389.589	321.178	352.738	388.387	400.276	408.697	375.838	354.11	373.886	388.264	381.673	358.797	376.253	427.003	390.296	373.598	338.68	271.02	Q03265	Q03265	R.NVQAEEM*VEFSSGLK.G	18	244294	Atp5f1a	ENSMUSP00000026495	ENSMUSG00000025428
60052	410.77	445.826	384.007	455.703	453.512	432.706	427.36	444.397	356.459	385.321	481.54	473.772	481.524	425.402	403.549	410.235	444.714	418.896	Q03265	Q03265	R.NVQAEEM*VEFSSGLK.G	18	626633	Atp5f1a	ENSMUSP00000026495	ENSMUSG00000025428
60053	416.269	360.473	401.541	446.534	422.023	491.403	356.638	413.381	411.774	432.302	430.576	394.608	529.568	420.733	365.066	345.507	363.813	359.485	Q03265	Q03265	R.NVQAEEM*VEFSSGLK.G	18	201833	Atp5f1a	ENSMUSP00000026495	ENSMUSG00000025428
60054	457.779	414.084	319.763	395.088	425.285	434.02	401.597	427.271	357.082	407.828	401.706	441.879	365.066	390.654	415.998	375.941	396.181	379.872	Q03265	Q03265	R.NVQAEEM*VEFSSGLK.G	18	501822	Atp5f1a	ENSMUSP00000026495	ENSMUSG00000025428
60055	87.2502	76.6077	98.1144	65.5205	86.4508	94.6532	67.2204	130.534	101.799	68.5535	83.841	114.197	110.163	85.4952	101.374	81.4961	100.272	87.7038	Q03265	Q03265	R.NVQAEEM*VEFSSGLK.G	18	35123.8	Atp5f1a	ENSMUSP00000026495	ENSMUSG00000025428
60056	329.722	303.121	291.598	373.643	392.774	303.38	369.465	316.787	241.354	352.122	349.735	349.889	322.038	341.928	385.263	356.392	298.213	282.733	Q03265	Q03265	R.NVQAEEM*VEFSSGLK.G	18	147406	Atp5f1a	ENSMUSP00000026495	ENSMUSG00000025428
60057	354.435	449.791	505.062	493.248	497.157	417.512	443.636	516.608	447.981	496.525	481.905	476.856	396.386	456.767	445.027	389.5	487.777	438.207	Q03265	Q03265	R.NVQAEEM*VEFSSGLK.G	18	321204	Atp5f1a	ENSMUSP00000026495	ENSMUSG00000025428
60058	250.373	183.223	187.512	197.624	197.336	202.985	198.116	219.265	165.51	173.008	216.213	197.533	189.208	199.312	228.463	244.972	154.057	187.684	Q03265	Q03265	R.NVQAEEM*VEFSSGLK.G	18	76910.6	Atp5f1a	ENSMUSP00000026495	ENSMUSG00000025428
60059	47.8193	104.359	47.3741	59.7891	51.4754	53.0051	60.9565	85.3058	62.4354	73.0913	71.0898	52.7091	49.114	52.4475	32.3094	49.5674	55.3668	52.9906	Q03265	Q03265	R.NVQAEEM*VEFSSGLK.G	18	22710.6	Atp5f1a	ENSMUSP00000026495	ENSMUSG00000025428
60060	155.484	145.254	182.963	156.054	165.01	183.175	131.331	161.024	166.451	152.705	172.042	161.33	156.012	184.114	157.325	205.077	168.441	179.624	Q03265	Q03265	R.NVQAEEM*VEFSSGLK.G	18	63872.8	Atp5f1a	ENSMUSP00000026495	ENSMUSG00000025428
60061	338.59	367.874	319.916	319.012	327.518	379.446	353.196	369.319	337.84	364.838	370.769	281.676	272.994	322.561	316.53	314.493	323.04	357.118	Q03265	Q03265	R.NVQAEEM*VEFSSGLK.G	18	217520	Atp5f1a	ENSMUSP00000026495	ENSMUSG00000025428
60062	70.2812	69.3237	69.5126	72.5226	117.158	76.035	98.6339	90.0345	66.4211	73.8953	71.6836	81.2538	66.3405	121.634	91.3488	61.1635	62.5998	75.7141	Q03265	Q03265	R.NVQAEEM*VEFSSGLK.G	18	30721.9	Atp5f1a	ENSMUSP00000026495	ENSMUSG00000025428
60063	66.1262	69.6018	70.5672	95.812	80.6224	72.249	32.1967	101.772	99.6327	80.5466	54.0942	93.5515	73.1928	93.6335	72.3736	49.4144	93.4966	65.0804	Q03265	Q03265	R.NVQAEEM*VEFSSGLK.G	18	29189.8	Atp5f1a	ENSMUSP00000026495	ENSMUSG00000025428
60064	49.6068	80.2032	61.9949	70.9312	81.2219	66.6208	52.8409	73.1105	56.2866	91.5597	69.9175	86.1795	55.3193	49.3265	67.5401	58.2198	63.1309	55.0321	Q03265	Q03265	R.NVQAEEM*VEFSSGLK.G	18	25456.5	Atp5f1a	ENSMUSP00000026495	ENSMUSG00000025428
60065	352.091	354.237	297.218	336.701	318.994	429.221	355.286	333.006	338.105	356.058	333.295	391.18	285.567	371.14	335.017	350.177	360.564	373.507	Q03265	Q03265	R.NVQAEEM*VEFSSGLK.G	18	134265	Atp5f1a	ENSMUSP00000026495	ENSMUSG00000025428
60066	354.384	343.708	368.713	339.988	404.622	413.966	312.435	343.345	311.065	334.999	336.343	389.295	335.154	352.915	329.072	301.769	290.745	315.807	Q03265	Q03265	R.NVQAEEM*VEFSSGLK.G	18	153725	Atp5f1a	ENSMUSP00000026495	ENSMUSG00000025428
60067	79.2654	56.4895	66.6758	69.6726	111.098	90.0653	43.3419	76.8879	87.534	88.2224	63.862	70.3095	75.0851	76.656	67.0149	103.809	64.5454	58.9181	Q03265	Q03265	R.NVQAEEM*VEFSSGLK.G	18	28890.8	Atp5f1a	ENSMUSP00000026495	ENSMUSG00000025428
60068	424.569	436.973	350.032	476.96	439.009	401.8	370.416	511.919	405.103	407.961	445.187	419.442	456.753	372.605	381.091	335.707	436.092	467.584	Q03265	Q03265	R.NVQAEEM*VEFSSGLK.G	18	161344	Atp5f1a	ENSMUSP00000026495	ENSMUSG00000025428
60069	204.435	250.598	280.756	267.223	201.91	245.456	267.732	227.017	329.112	235.776	262.995	198.699	202.71	247.225	270.977	227.772	265.713	226.727	Q03265	Q03265	R.NVQAEEM*VEFSSGLK.G	18	94475.6	Atp5f1a	ENSMUSP00000026495	ENSMUSG00000025428
60070	421.672	402.447	395.717	462.812	402.954	385.729	360.473	447.141	416.753	398.381	429.078	435.407	419.714	380.247	378.99	494.944	469.073	467.692	Q03265	Q03265	R.NVQAEEM*VEFSSGLK.G	18	161987	Atp5f1a	ENSMUSP00000026495	ENSMUSG00000025428
60071	276.419	298.323	246.716	326.891	354.186	284.074	217.936	249.349	231.353	337.619	325.26	289.041	258.902	304.392	292.833	354.522	296.915	268.702	Q03265	Q03265	R.NVQAEEM*VEFSSGLK.G	18	135972	Atp5f1a	ENSMUSP00000026495	ENSMUSG00000025428
60072	425.016	426.185	463.824	538.826	525.575	437.028	427.674	415.561	455.291	489.196	445.381	463.121	414.655	439.87	444.2	503.469	435.657	457.826	Q03265	Q03265	R.NVQAEEM*VEFSSGLK.G	18	175735	Atp5f1a	ENSMUSP00000026495	ENSMUSG00000025428
60073	64.8177	64.8543	73.1133	69.6586	78.8582	57.0792	55.993	84.4037	71.5796	62.5013	61.7428	54.326	48.3912	62.3817	55.8254	49.2152	40.884	82.3701	Q03265	Q03265	R.NVQAEEM*VEFSSGLK.G	18	24363.7	Atp5f1a	ENSMUSP00000026495	ENSMUSG00000025428
60074	386.739	353.984	417.884	475.33	457.865	437.481	414.567	343.678	414.679	408.034	423.696	458.56	406.744	414.446	436.829	384.633	398.069	429.703	Q03265	Q03265	R.NVQAEEM*VEFSSGLK.G	18	159776	Atp5f1a	ENSMUSP00000026495	ENSMUSG00000025428
60075	78.1632	65.7028	82.4468	94.1558	71.4444	65.5284	68.8142	75.4343	57.0739	92.515	59.5229	79.4485	82.1498	90.2195	62.8109	101.12	86.0387	68.717	Q03265	Q03265	R.NVQAEEM*VEFSSGLK.G	18	29572.8	Atp5f1a	ENSMUSP00000026495	ENSMUSG00000025428
60076	83.4499	111.816	66.4691	48.4072	79.5585	80.8685	90.5211	81.3733	67.5315	46.2691	71.6722	54.7396	77.0844	51.9715	51.1609	78.1254	70.9965	73.967	Q03265	Q03265	R.NVQAEEM*VEFSSGLK.G	18	27531.9	Atp5f1a	ENSMUSP00000026495	ENSMUSG00000025428
60077	354.921	376.451	402.812	359.216	413.558	412.35	334.957	367.54	399.142	387.547	310.286	386.067	328.124	307.531	350.432	333.334	328.834	301.445	Q03265	Q03265	R.NVQAEEM*VEFSSGLK.G	18	138187	Atp5f1a	ENSMUSP00000026495	ENSMUSG00000025428
60078	383.245	432.918	401.57	470.827	401.408	467.989	329.794	454.403	419.06	456.904	391.868	440.995	388.265	425.39	413.306	422.883	372.592	366.831	Q03265	Q03265	R.NVQAEEM*VEFSSGLK.G	18	159227	Atp5f1a	ENSMUSP00000026495	ENSMUSG00000025428
60079	387.382	548.252	546.457	527.523	455.486	566.449	577.569	532.535	661.222	609.75	541.313	505.871	491.265	537.351	572.32	581.337	544.951	531.633	Q03265	Q03265	R.NVQAEEM*VEFSSGLK.G	18	289262	Atp5f1a	ENSMUSP00000026495	ENSMUSG00000025428
60080	123.185	79.9239	142.189	106.903	66.1047	71.3137	76.885	133.274	117.443	138.958	105.351	95.5491	97.4137	113.307	116.646	117.066	96.1672	86.4106	Q03265	Q03265	R.NVQAEEM*VEFSSGLK.G	18	40320.9	Atp5f1a	ENSMUSP00000026495	ENSMUSG00000025428
60081	841.512	804.075	821.229	793.648	788.171	932.023	784.712	881.472	962.386	967.495	904.683	791.444	900.277	912.999	889.799	885.656	865.952	794.287	Q03265	Q03265	R.NVQAEEMVEFSSGLK.G	18	332178	Atp5f1a	ENSMUSP00000026495	ENSMUSG00000025428
60082	676.21	730.112	640.571	769.357	731.789	617.407	641.28	706.107	755.905	767.11	695.292	663.162	680.929	717.682	717.698	659.324	552.847	535.977	Q03265	Q03265	R.NVQAEEMVEFSSGLK.G	18	260887	Atp5f1a	ENSMUSP00000026495	ENSMUSG00000025428
60083	271.901	244.735	285.183	317.088	305.041	317.974	254.527	304.407	303.763	321.414	284.796	306.957	269.268	293.715	325.924	242.169	235.367	247.282	Q03265	Q03265	R.NVQAEEMVEFSSGLK.G	18	472917	Atp5f1a	ENSMUSP00000026495	ENSMUSG00000025428
60084	86.0771	107.052	78.1121	87.5887	59.3345	96.0392	106.373	121.849	93.8361	93.4629	72.0339	124.242	96.6849	80.7861	76.3013	114.733	64.1834	89.5388	Q03265	Q03265	R.NVQAEEM*VEFSSGLK.G	18	35273.3	Atp5f1a	ENSMUSP00000026495	ENSMUSG00000025428
60085	405.371	368.68	377.709	372.937	343.392	344.352	396.866	403.19	340.925	385.165	395.211	402.466	354.807	316.181	327.414	351.016	342.294	351.137	Q03265	Q03265	R.NVQAEEMVEFSSGLK.G	18	140854	Atp5f1a	ENSMUSP00000026495	ENSMUSG00000025428
60086	96.014	76.0397	92.0668	65.8398	21.1479	63.4735	72.8811	67.6285	60.2712	110.819	67.9882	74.8942	53.2686	86.8738	77.2522	49.0666	55.5452	51.0979	Q03265	Q03265	R.NVQAEEMVEFSSGLK.G	18	26583.3	Atp5f1a	ENSMUSP00000026495	ENSMUSG00000025428
60087	67.9043	97.0495	65.4466	55.3922	68.0133	96.6023	118.982	37.129	88.7416	95.4233	73.7896	85.886	68.8288	83.1509	86.8608	70.6895	55.2726	117.404	Q03265	Q03265	R.NVQAEEM*VEFSSGLK.G	18	30670.2	Atp5f1a	ENSMUSP00000026495	ENSMUSG00000025428
60088	287.164	275.307	294.252	320.789	305.616	325.812	315.675	364.238	273.249	301.473	323.234	285.183	354.21	353.192	333.574	399.151	367.444	319.625	Q03265	Q03265	R.NVQAEEM*VEFSSGLK.G	18	124156	Atp5f1a	ENSMUSP00000026495	ENSMUSG00000025428
60089	321.778	337.826	338.689	372.961	312.773	353.132	348.362	301.326	353.59	403.191	365.342	345.623	383.579	396.442	348.849	366.381	383.811	383.625	Q03265	Q03265	R.NVQAEEMVEFSSGLK.G	18	567952	Atp5f1a	ENSMUSP00000026495	ENSMUSG00000025428
60090	289.333	280.312	240.968	288.798	302.489	262.453	314.415	267.605	250.172	297.675	268.192	278.526	247.627	317.236	278.887	316.582	329.272	337.29	Q03265	Q03265	R.NVQAEEM*VEFSSGLK.G	18	133676	Atp5f1a	ENSMUSP00000026495	ENSMUSG00000025428
60091	385.485	354.332	348.574	332.729	342.713	396.625	380.704	387.273	347.012	305.693	332.994	407.664	435.15	453.002	369.731	439.646	392.098	412.342	Q03265	Q03265	R.NVQAEEM*VEFSSGLK.G	18	146092	Atp5f1a	ENSMUSP00000026495	ENSMUSG00000025428
60092	294.357	319.766	241.572	301.891	265.82	324.994	296.039	279.453	250.521	335.863	328.129	227.905	270.479	296.002	279.784	269.796	331.723	356.543	Q03265	Q03265	R.NVQAEEM*VEFSSGLK.G	18	112795	Atp5f1a	ENSMUSP00000026495	ENSMUSG00000025428
60093	907.536	791.783	793.636	861.763	822.431	848.644	747.756	850.884	913.776	749.204	772.111	839.869	824.98	825.529	886.519	876.829	675.476	749.864	Q03265	Q03265	R.NVQAEEMVEFSSGLK.G	18	1.07079e+06	Atp5f1a	ENSMUSP00000026495	ENSMUSG00000025428
60094	202.743	260.473	279.54	297.826	326.026	308.13	238.31	265.132	312.641	251.263	289.88	257.483	335.252	358.306	268.907	263.779	225.358	278.446	Q03265	Q03265	R.NVQAEEM*VEFSSGLK.G	18	107464	Atp5f1a	ENSMUSP00000026495	ENSMUSG00000025428
60095	352.121	423.439	438.455	384.077	364.719	436.522	306.252	411.307	272.427	318.593	332.621	324.317	397.028	365.982	355.975	388.359	284.768	355.258	Q03265	Q03265	R.NVQAEEMVEFSSGLK.G	18	276084	Atp5f1a	ENSMUSP00000026495	ENSMUSG00000025428
60096	726.824	566.002	628.694	736.079	669.51	661.651	585.254	599.302	763.651	621.81	649.253	623.655	615.246	730.674	661.588	617.235	526.919	514.712	Q03265	Q03265	R.NVQAEEMVEFSSGLK.G	18	246165	Atp5f1a	ENSMUSP00000026495	ENSMUSG00000025428
60097	123.429	109.901	145.125	162.255	153.543	142.138	150.368	134.7	158.606	131.278	140.579	189.961	127.764	165.054	125.337	128.192	121.988	152.504	Q03265	Q03265	R.NVQAEEM*VEFSSGLK.G	18	54866	Atp5f1a	ENSMUSP00000026495	ENSMUSG00000025428
60098	508.571	514.275	556.721	561.677	559.927	627.767	439.164	495.683	516.141	511.682	579.745	603.468	605.326	641.93	629.853	577.815	573.937	669.915	Q03265	Q03265	R.NVQAEEMVEFSSGLK.G	18	262906	Atp5f1a	ENSMUSP00000026495	ENSMUSG00000025428
60099	168.228	237.656	228.203	263.427	217.491	256.86	245.194	239.774	282.243	240.522	249.483	234.493	248.021	252.668	200.889	287.745	291.644	244.446	Q03265	Q03265	R.NVQAEEM*VEFSSGLK.G	18	97960.2	Atp5f1a	ENSMUSP00000026495	ENSMUSG00000025428
60100	256.6	220.103	244.167	267.63	285.069	273.769	297.787	293.935	310.448	319.367	267.351	269.481	234.485	219.168	333.437	268.947	436.208	270.729	Q03265	Q03265	R.NVQAEEMVEFSSGLK.G	18	108517	Atp5f1a	ENSMUSP00000026495	ENSMUSG00000025428
60101	101.808	134.66	156.523	131.817	126.379	165.89	108.686	139.916	93.424	112.282	122.521	127.412	153.077	157.716	171.736	117.288	373.308	210.493	Q03265	Q03265	R.NVQAEEMVEFSSGLK.G	18	57887.6	Atp5f1a	ENSMUSP00000026495	ENSMUSG00000025428
60102	447.305	513.214	413.319	484.336	542.354	423.825	406.683	478.795	403.897	417.388	489.891	452.441	406.729	524.886	413.763	525.43	416.609	517.207	Q03265	Q03265	R.NVQAEEMVEFSSGLK.G	18	1.6539e+06	Atp5f1a	ENSMUSP00000026495	ENSMUSG00000025428
60103	378.24	380.736	406.499	353.669	449.819	362.567	373.379	356.54	296.574	356.312	320.898	364.317	337.673	353.068	396.855	445.123	388.658	351.906	Q03265	Q03265	R.NVQAEEMVEFSSGLK.G	18	1.20708e+06	Atp5f1a	ENSMUSP00000026495	ENSMUSG00000025428
60104	292.208	375.185	280.504	409.347	394.786	371.579	337.683	356.142	319.561	368.247	373.382	344.028	366.723	429.114	372.073	336.023	332.586	282.983	Q03265	Q03265	R.NVQAEEMVEFSSGLK.G	18	650552	Atp5f1a	ENSMUSP00000026495	ENSMUSG00000025428
60105	670.529	703.655	948.038	981.892	778.914	827.071	827.786	849.726	798.842	765.999	846.831	809.144	777.347	862.906	818.894	752.564	648.34	806.793	Q03265	Q03265	R.NVQAEEMVEFSSGLK.G	18	309781	Atp5f1a	ENSMUSP00000026495	ENSMUSG00000025428
60106	388.07	387.524	408.398	371.769	375.5	399.305	344.136	346.653	364.639	429.442	367.298	366.252	385.029	367.406	330.848	412.489	392.182	357.71	Q03265	Q03265	R.NVQAEEMVEFSSGLK.G	18	1.304e+06	Atp5f1a	ENSMUSP00000026495	ENSMUSG00000025428
60107	292.506	283.839	238.036	216.651	289.767	205.378	192.262	279.848	291.772	244.267	253.079	225.313	193.995	254.054	225.964	217.362	198.39	212.422	Q03265	Q03265	R.NVQAEEMVEFSSGLK.G	18	163742	Atp5f1a	ENSMUSP00000026495	ENSMUSG00000025428
60108	200.602	246.083	286.543	269.829	271.156	269.494	298.318	242.249	303.674	241.714	245.062	285	249.11	316.108	323.287	259.183	249.377	274.418	Q03265	Q03265	R.NVQAEEM*VEFSSGLK.G	18	103391	Atp5f1a	ENSMUSP00000026495	ENSMUSG00000025428
60109	186.86	262.709	254.178	254.488	308.719	272.707	263.057	333.308	190.293	331.22	273.068	303.368	222.932	230.554	313.743	256.334	250.859	268.479	Q03265	Q03265	R.NVQAEEM*VEFSSGLK.G	18	102229	Atp5f1a	ENSMUSP00000026495	ENSMUSG00000025428
60110	585.001	598.359	571.314	637.13	695.543	616.192	667.146	560.099	582.937	601.458	566.88	512.407	466.581	463.398	589.923	635.077	499.216	515.924	Q03265	Q03265	R.NVQAEEMVEFSSGLK.G	18	1.40143e+06	Atp5f1a	ENSMUSP00000026495	ENSMUSG00000025428
60111	242.131	272.022	197.187	311.63	257.42	249.916	204.885	278.29	303.156	250.39	225.663	265.789	254.366	288.142	278.456	317.222	283.157	231.105	Q03265	Q03265	R.NVQAEEM*VEFSSGLK.G	18	100817	Atp5f1a	ENSMUSP00000026495	ENSMUSG00000025428
60112	314.765	362.051	420.127	419.779	468.101	396.651	451.819	465.856	440.026	388.523	452.467	412.53	362.678	436.081	451.145	467.82	478.252	375.094	Q03265	Q03265	R.NVQAEEM*VEFSSGLK.G	18	161870	Atp5f1a	ENSMUSP00000026495	ENSMUSG00000025428
60113	185.107	213.359	285.811	333.258	262.802	264.516	171.233	308.178	220.024	246.512	260.837	281.991	265.529	269.609	282.74	322.56	316.909	347.085	Q03265	Q03265	R.NVQAEEM*VEFSSGLK.G	18	103538	Atp5f1a	ENSMUSP00000026495	ENSMUSG00000025428
60114	310.197	306.877	317.019	278.61	246.346	239.188	232.155	272.158	236.595	205.708	331.14	325.171	282.754	329.571	245.477	357.424	240.721	261.211	Q03265	Q03265	R.NVQAEEMVEFSSGLK.G	18	301238	Atp5f1a	ENSMUSP00000026495	ENSMUSG00000025428
60115	623.785	534.432	682.028	677.89	632.152	586.434	547.869	564.26	483.227	559.476	615.064	546.309	595.375	594.014	568.704	618.897	603.054	503.725	Q03265	Q03265	R.NVQAEEMVEFSSGLK.G	18	226035	Atp5f1a	ENSMUSP00000026495	ENSMUSG00000025428
60116	255.034	243.465	263.9	261.77	250.612	202.726	177.561	227.834	272.703	204.272	237.894	260.569	211.365	230.437	248.114	235.393	215.702	215.459	Q03265	Q03265	R.NVQAEEM*VEFSSGLK.G	18	90236	Atp5f1a	ENSMUSP00000026495	ENSMUSG00000025428
60117	356.398	297.881	328.74	328.309	367.256	330.982	371.437	331.668	354.688	322.339	331.928	390.624	386.651	337.922	330.541	427.169	366.743	349.853	Q03265	Q03265	R.NVQAEEMVEFSSGLK.G	18	377994	Atp5f1a	ENSMUSP00000026495	ENSMUSG00000025428
60118	434.572	412.828	445.902	473.288	379.03	424.959	343.935	423.122	340.288	389.72	467.219	448.711	438.939	459.414	411.342	435.019	379.846	399.893	Q03265	Q03265	R.NVQAEEMVEFSSGLK.G	18	189629	Atp5f1a	ENSMUSP00000026495	ENSMUSG00000025428
60119	346.437	407.405	381.336	400.653	357.422	399.397	373.201	379.203	400.532	423.836	392.523	307.534	440.013	417.703	435.291	402.276	392.737	448.438	Q03265	Q03265	R.NVQAEEM*VEFSSGLK.G	18	152072	Atp5f1a	ENSMUSP00000026495	ENSMUSG00000025428
60120	331.947	283.616	386.816	302.719	304.59	316.19	334.977	395.211	242.177	297.38	330.972	306.745	330.595	334.413	346.706	311.196	305.53	287.134	Q03265	Q03265	R.NVQAEEMVEFSSGLK.G	18	123080	Atp5f1a	ENSMUSP00000026495	ENSMUSG00000025428
60121	464.409	497.418	450.26	427.465	455.409	498.683	419.955	473.597	349.464	453.748	409.325	471.654	447.405	539.513	399.812	443.558	447.765	490.963	Q03265	Q03265	R.NVQAEEMVEFSSGLK.G	18	254451	Atp5f1a	ENSMUSP00000026495	ENSMUSG00000025428
60122	232.423	247.937	194.177	249.901	308.448	197.478	210.409	259.231	239.467	247.2	224.482	249.467	249.238	227.908	229.349	284.412	239.033	244.973	Q03265	Q03265	R.NVQAEEMVEFSSGLK.G	18	92820.6	Atp5f1a	ENSMUSP00000026495	ENSMUSG00000025428
60123	302.745	296.266	291.531	288.317	353.93	255.493	244.671	272.434	284.792	262.245	278.556	271.589	305.706	303.544	278.2	302.478	303.402	217.45	Q03265	Q03265	R.NVQAEEMVEFSSGLK.G	18	109429	Atp5f1a	ENSMUSP00000026495	ENSMUSG00000025428
60124	211.698	246.661	263.155	195.354	201.819	265.179	187.746	220.256	174.019	246.107	233.66	203.594	184.332	228.237	229.758	188.359	199.321	199.223	Q03265	Q03265	R.NVQAEEMVEFSSGLK.G	18	83002.2	Atp5f1a	ENSMUSP00000026495	ENSMUSG00000025428
60125	349.442	300.87	317.405	313.898	339.974	364.521	312.705	303.856	352.886	367.067	331.099	351.234	319.217	348.367	319.071	267.275	315.204	277.741	Q03265	Q03265	R.NVQAEEM*VEFSSGLK.G	18	125284	Atp5f1a	ENSMUSP00000026495	ENSMUSG00000025428
60126	350.113	353.473	386.812	337.632	413.583	372.965	296.056	369.17	383.252	373.446	354.047	351.924	376.95	466.314	349.081	401.024	413.992	445.903	Q03265	Q03265	R.NVQAEEMVEFSSGLK.G	18	243884	Atp5f1a	ENSMUSP00000026495	ENSMUSG00000025428
60127	199.605	222.338	252.644	182.412	170.618	212.723	198.193	153.441	175.255	193.6	189.601	183.719	156.76	163.411	164.405	187.426	186.089	159.853	Q03265	Q03265	R.NVQAEEMVEFSSGLK.G	18	71737.2	Atp5f1a	ENSMUSP00000026495	ENSMUSG00000025428
60128	176.102	201.604	185.481	197.307	197.191	173.586	166.654	183.492	165.2	191.768	163.495	169.597	156.896	180.63	164.081	172.861	172.485	155.353	Q03265	Q03265	R.NVQAEEMVEFSSGLK.G	18	67948.4	Atp5f1a	ENSMUSP00000026495	ENSMUSG00000025428
60129	67.0137	89.5967	95.22	95.6698	70.1274	64.9341	73.497	64.4125	90.8452	29.4172	84.2809	82.5411	51.8498	50.517	65.111	58.1081	72.0952	79.1332	Q03265	Q03265	R.NVQAEEMVEFSSGLK.G	18	27486.4	Atp5f1a	ENSMUSP00000026495	ENSMUSG00000025428
60130	260.618	267.077	207.641	263.772	270.559	320.676	257.889	250.682	297.673	203.534	246.359	229.264	270.034	253.368	255.776	292.391	231.806	307.863	Q03265	Q03265	R.NVQAEEMVEFSSGLK.G	18	134420	Atp5f1a	ENSMUSP00000026495	ENSMUSG00000025428
60131	66.3278	85.39	67.4359	69.2655	61.4418	81.2826	66.515	100.688	52.4046	63.6528	72.461	64.2286	81.3038	49.7508	79.3757	67.3152	60.453	51.7507	Q03265	Q03265	R.NVQAEEMVEFSSGLK.G	18	26559.2	Atp5f1a	ENSMUSP00000026495	ENSMUSG00000025428
60132	108.021	119.454	121.61	114.044	133.092	119.019	100.201	123.527	134.004	108.965	137.122	98.6979	85.4597	110.275	151.041	143.964	112.955	105.537	Q03265	Q03265	R.NVQAEEMVEFSSGLK.G	18	45537.3	Atp5f1a	ENSMUSP00000026495	ENSMUSG00000025428
60133	317.495	337.334	327.026	382.673	469.352	433.227	532.585	401.302	419.642	320.913	433.638	548.869	660.739	624.406	755.764	721.185	750.795	667.275	Q03265	Q03265	R.NVQAEEMVEFSSGLK.G	18	230379	Atp5f1a	ENSMUSP00000026495	ENSMUSG00000025428
60134	108.571	130.611	141.524	117.93	127.599	107.153	88.0552	141.43	112.445	139.311	119.996	121.986	98.5421	116.611	127.325	110.468	93.4261	88.222	Q03265	Q03265	R.NVQAEEMVEFSSGLK.G	18	44753.4	Atp5f1a	ENSMUSP00000026495	ENSMUSG00000025428
60135	146.103	133.617	155.885	120.654	144.86	157.38	136.898	144.102	119.251	175.261	165.153	156.45	135.984	183.214	143.56	142.934	124.491	180.824	Q03265	Q03265	R.NVQAEEMVEFSSGLK.G	18	57090.4	Atp5f1a	ENSMUSP00000026495	ENSMUSG00000025428
60136	589.698	576.337	558.875	595.523	581.793	608.235	613.365	696.814	586.984	662.722	601.376	623.207	754.783	725.599	696.334	671.27	656.67	716.203	Q03265	Q03265	R.NVQAEEM*VEFSSGLK.G	18	246446	Atp5f1a	ENSMUSP00000026495	ENSMUSG00000025428
60137	139.967	103.728	95.6603	166.03	101.627	99.0892	94.1286	119.612	156.571	123.665	107.938	148.121	161.771	99.3099	90.7808	129.205	85.8881	119.382	Q03265	Q03265	R.NVQAEEMVEFSSGLK.G	18	45850.5	Atp5f1a	ENSMUSP00000026495	ENSMUSG00000025428
60138	282.581	251.42	252.211	297.471	231.6	301.518	312.188	332.972	305.771	216.808	245.712	315.861	319.29	313.038	300.606	291.673	262.809	281.81	Q03265	Q03265	R.NVQAEEM*VEFSSGLK.G	18	109516	Atp5f1a	ENSMUSP00000026495	ENSMUSG00000025428
60139	394.39	355.315	423.252	422.853	406.815	368.75	299.987	385.11	323.46	442.778	297.525	270.275	289.373	315.274	281.628	233.795	286.471	295.79	Q03265	Q03265	R.NVQAEEMVEFSSGLK.G	18	130391	Atp5f1a	ENSMUSP00000026495	ENSMUSG00000025428
60140	230.171	321.678	291.467	231.979	257.653	318.042	303.893	304.502	289.122	264.109	380.216	274.552	286.376	282.751	263.621	325.552	222.053	273.862	Q03265	Q03265	R.NVQAEEMVEFSSGLK.G	18	109606	Atp5f1a	ENSMUSP00000026495	ENSMUSG00000025428
60141	151.789	166.312	156.014	205.195	179.604	183.468	163.121	170.829	127.824	158.306	169.82	147.034	183.485	182.707	185.213	166.531	154.02	168.89	Q03265	Q03265	R.NVQAEEMVEFSSGLK.G	18	64633.6	Atp5f1a	ENSMUSP00000026495	ENSMUSG00000025428
60142	181.226	179.922	209.488	226.931	278.778	265.584	211.373	266.948	242.123	254.665	236.02	306.983	268.495	266.307	282.491	192.547	196.872	192.18	Q03265	Q03265	R.NVQAEEMVEFSSGLK.G	18	91144.2	Atp5f1a	ENSMUSP00000026495	ENSMUSG00000025428
60143	209.195	259.259	238.591	274.453	292.433	267.583	226.96	191.038	171.082	251.658	234.34	186.723	220.906	257.126	223.984	284.742	236.785	214.394	Q03265	Q03265	R.NVQAEEMVEFSSGLK.G	18	90117.5	Atp5f1a	ENSMUSP00000026495	ENSMUSG00000025428
60144	181.297	212.42	253.809	233.293	233.902	255.042	193.064	285.286	275.728	199.439	231.656	183.321	205.58	293.885	287.566	195.658	176.506	196.608	Q03265	Q03265	R.NVQAEEM*VEFSSGLK.G	18	87615.9	Atp5f1a	ENSMUSP00000026495	ENSMUSG00000025428
60145	242.387	198.735	185.724	250.697	180.962	200.396	188.06	206.804	231.922	248.757	233.722	218.617	239.981	257.326	268.325	205.243	200.524	228.551	Q03265	Q03265	R.NVQAEEMVEFSSGLK.G	18	85353.1	Atp5f1a	ENSMUSP00000026495	ENSMUSG00000025428
60146	142.943	200.129	286.525	220.626	199.805	187.949	206.214	205.389	228.025	238.115	217.368	156.776	162.088	233.088	195.828	182.913	195.28	193.24	Q03265	Q03265	R.NVQAEEM*VEFSSGLK.G	18	78193.2	Atp5f1a	ENSMUSP00000026495	ENSMUSG00000025428
60147	102.112	93.4828	88.3364	136.957	108.487	99.7191	91.8427	115.835	89.8922	118.654	101.159	112.716	93.7902	113.158	105.725	110.516	84.6783	114.251	Q03265	Q03265	R.NVQAEEMVEFSSGLK.G	18	45152	Atp5f1a	ENSMUSP00000026495	ENSMUSG00000025428
60148	257.702	192.548	211.269	335.98	262.444	217.757	185.005	274.39	231.111	270.131	272.68	252.731	203.141	216.686	167.389	253.511	253.606	190.993	Q03265	Q03265	R.NVQAEEMVEFSSGLK.G	18	90933.3	Atp5f1a	ENSMUSP00000026495	ENSMUSG00000025428
60149	294.724	325.476	301.984	237.75	323.455	327.965	241.235	319.365	298.572	302.064	283.404	360.547	306.456	271.342	258.29	287.106	265.997	298.094	Q03265	Q03265	R.NVQAEEMVEFSSGLK.G	18	143793	Atp5f1a	ENSMUSP00000026495	ENSMUSG00000025428
60150	109.114	101.968	104.106	109.62	128.122	129.944	132.656	125.05	132.713	114.233	126.507	129.1	114.337	123.477	101.163	124.101	155.822	102.706	Q03265	Q03265	R.NVQAEEMVEFSSGLK.G	18	46327	Atp5f1a	ENSMUSP00000026495	ENSMUSG00000025428
60151	64.1825	67.8714	70.9798	73.9738	56.9035	92.5692	87.3367	74.3131	64.4949	64.3056	75.7478	60.7303	88.9933	87.1222	64.3642	62.1649	82.719	57.0357	Q03265	Q03265	R.NVQAEEMVEFSSGLK.G	18	27456.9	Atp5f1a	ENSMUSP00000026495	ENSMUSG00000025428
60152	88.1324	89.2538	60.2017	60.2297	73.5246	86.9512	63.1423	100.108	50.9969	100.115	68.8869	101.909	66.1104	81.5214	77.0299	68.4099	79.374	69.7839	Q03265	Q03265	R.NVQAEEMVEFSSGLK.G	18	29666.4	Atp5f1a	ENSMUSP00000026495	ENSMUSG00000025428
60153	141.731	161.064	144.569	144.836	189.948	179.577	155.981	159.179	134.54	187.436	148.678	139.604	140.285	207.397	139.037	163.054	173.91	149.724	Q03265	Q03265	R.NVQAEEM*VEFSSGLK.G	18	61217.8	Atp5f1a	ENSMUSP00000026495	ENSMUSG00000025428
60154	194.477	267.33	293.395	300.643	302.811	231.564	217.113	310.48	284.465	229.141	248.074	325.173	255.254	231.224	244.643	310.674	250.794	224.146	Q03265	Q03265	R.NVQAEEMVEFSSGLK.G	18	101082	Atp5f1a	ENSMUSP00000026495	ENSMUSG00000025428
60155	197.976	203.507	206.602	196.396	215.283	189.805	171.497	197.751	211.814	230.638	206.269	234.686	264.653	204.214	187.617	255.988	220.411	198.777	Q03265	Q03265	R.NVQAEEM*VEFSSGLK.G	18	81191.9	Atp5f1a	ENSMUSP00000026495	ENSMUSG00000025428
60156	49.4102	81.3164	76.0575	85.1898	82.167	73.6729	113.378	89.0301	120.429	77.3134	60.0931	69.6363	95.0645	85.534	91.8281	87.1168	61.8208	73.6954	Q03265	Q03265	R.NVQAEEMVEFSSGLK.G	18	31518	Atp5f1a	ENSMUSP00000026495	ENSMUSG00000025428
60157	237.694	237.957	267.23	303.375	245.593	301.352	220.648	223.581	196.087	258.084	228.503	236.742	265.967	313.056	263.678	310.528	275.558	245.549	Q03265	Q03265	R.NVQAEEMVEFSSGLK.G	18	147166	Atp5f1a	ENSMUSP00000026495	ENSMUSG00000025428
60158	270.81	287.345	189.27	253.878	236.206	260.937	209.085	205.287	237.352	297.092	248.766	205.614	285.578	295.589	278.428	218.375	186.594	238.908	Q03265	Q03265	R.NVQAEEM*VEFSSGLK.G	18	94272.7	Atp5f1a	ENSMUSP00000026495	ENSMUSG00000025428
60159	264.828	274.984	300.374	364.769	291.972	340.3	250.121	305.663	316.319	305.173	279.813	304.58	347.089	337.307	331.934	381.197	268.109	343.428	Q03265	Q03265	R.NVQAEEMVEFSSGLK.G	18	120014	Atp5f1a	ENSMUSP00000026495	ENSMUSG00000025428
60160	202.472	191.682	149.544	190.84	161.622	202.419	157.323	177.607	171.578	204.98	231.171	164.383	193.67	219.671	208.004	223.284	204.443	134.04	Q03265	Q03265	R.NVQAEEMVEFSSGLK.G	18	72521.3	Atp5f1a	ENSMUSP00000026495	ENSMUSG00000025428
60161	165.487	235.718	219.225	194.341	165.951	206.442	211.081	208.464	180.537	181.723	289.827	211.248	267.857	189.022	212.267	193.251	186.484	177.777	Q03265	Q03265	R.NVQAEEM*VEFSSGLK.G	18	79112.1	Atp5f1a	ENSMUSP00000026495	ENSMUSG00000025428
60162	258.326	315.457	283.293	317.988	330.697	310.235	251.631	327.783	275.447	302.37	297.116	266.005	280.428	319.366	305.253	332.783	283.776	231.276	Q03265	Q03265	R.NVQAEEMVEFSSGLK.G	18	113193	Atp5f1a	ENSMUSP00000026495	ENSMUSG00000025428
60163	92.0694	99.9115	100.462	103.92	78.5639	120.879	114.633	76.9198	87.3952	77.1965	108.973	92.7214	123.891	91.6964	117.088	115.834	97.5764	97.8621	Q03265	Q03265	R.NVQAEEMVEFSSGLK.G	18	38485.2	Atp5f1a	ENSMUSP00000026495	ENSMUSG00000025428
60164	139.41	172.764	146.017	131.824	120.55	121.293	134.636	125.434	119.6	167.385	145.015	112.18	173.394	178.036	131.188	147.871	132.933	129.445	Q03265	Q03265	R.NVQAEEMVEFSSGLK.G	18	54121.9	Atp5f1a	ENSMUSP00000026495	ENSMUSG00000025428
60165	111.603	129.209	120.534	111.305	83.623	138.776	107.303	111.723	74.1981	131.95	95.5447	109.452	78.882	108.159	122.93	100.956	97.2324	86.4513	Q03265	Q03265	R.NVQAEEMVEFSSGLK.G	18	41102.2	Atp5f1a	ENSMUSP00000026495	ENSMUSG00000025428
60166	196.528	312.821	245.525	208.053	187.389	224.267	158.624	222.276	185.213	195.637	181.003	175.674	161.49	193.09	186.591	244.58	331.767	216.709	Q03265	Q03265	R.NVQAEEM*VEFSSGLK.G	18	81905.7	Atp5f1a	ENSMUSP00000026495	ENSMUSG00000025428
60167	273.098	254.291	256.401	248.295	267.255	298.094	232.636	280.421	250.697	257.547	261.389	261.63	265.995	284.448	299.168	202.27	203.067	317.596	Q03265	Q03265	R.NVQAEEMVEFSSGLK.G	18	108383	Atp5f1a	ENSMUSP00000026495	ENSMUSG00000025428
60168	381.013	354.142	301.31	396.601	396.057	376.745	318.865	341.659	357.646	331.784	379.472	352.246	304.109	404.915	388.209	356.205	413.201	384.066	Q03265	Q03265	R.NVQAEEM*VEFSSGLK.G	18	139923	Atp5f1a	ENSMUSP00000026495	ENSMUSG00000025428
60169	165.708	184.445	175.975	226.336	163.764	194.342	195.122	180.33	171.879	196.918	136.564	172.033	212.29	197.374	155.297	263.379	204.287	209.451	Q03265	Q03265	R.NVQAEEM*VEFSSGLK.G	18	72880	Atp5f1a	ENSMUSP00000026495	ENSMUSG00000025428
60170	192.008	329.993	297.76	296.817	255.083	289.45	215.192	321.233	239.102	256.631	239.643	272.576	270.251	288.861	307.906	270.899	251.553	220.591	Q03265	Q03265	R.NVQAEEMVEFSSGLK.G	18	183652	Atp5f1a	ENSMUSP00000026495	ENSMUSG00000025428
60171	195.354	250.773	217.552	167.167	143.092	194.001	166.113	211.722	198.64	213.49	137.452	169.348	138.561	170.356	169.921	180.138	148.353	181.485	Q03265	Q03265	R.NVQAEEMVEFSSGLK.G	18	83473.1	Atp5f1a	ENSMUSP00000026495	ENSMUSG00000025428
60172	235.637	175.449	179.918	116.828	188.997	219.629	158.429	171.999	166.303	154.118	165.845	155.026	182.809	215.257	159.469	198.57	182.977	160.707	Q03265	Q03265	R.NVQAEEM*VEFSSGLK.G	18	68224.8	Atp5f1a	ENSMUSP00000026495	ENSMUSG00000025428
60173	106.013	116.379	81.0188	60.6191	91.1467	112.739	94.856	92.1948	91.2335	78.9579	108.242	82.9856	83.7408	60.5667	87.1542	93.6057	61.7101	84.8869	Q03265	Q03265	R.NVQAEEMVEFSSGLK.G	18	33999	Atp5f1a	ENSMUSP00000026495	ENSMUSG00000025428
60174	173.128	177.161	158.916	196.673	147.533	169.236	180.391	123.189	140.868	182.792	182.839	141.361	161.083	157.658	123.446	176.19	171.894	174.699	Q03265	Q03265	R.NVQAEEMVEFSSGLK.G	18	62923.1	Atp5f1a	ENSMUSP00000026495	ENSMUSG00000025428
60175	7.20491	17.0365	8.01914	16.8247	20.6844	21.5199	14.3171	13.3392	19.7733	12.0587	17.7672	0	6.53215	5.59594	6.56056	14.962	16.9598	5.45319	Q03265	Q03265	R.NVQAEEMVEFSSGLK.G	17	4808.71	Atp5f1a	ENSMUSP00000026495	ENSMUSG00000025428
60176	64.1863	38.066	38.2775	35.2177	57.9306	39.2382	29.0167	50.4668	46.3493	42.7554	36.8184	42.6822	32.0645	33.0611	47.7989	31.5952	32.7782	36.9461	Q03265	Q03265	R.NVQAEEMVEFSSGLK.G	18	15734.9	Atp5f1a	ENSMUSP00000026495	ENSMUSG00000025428
60177	48.212	53.0669	53.7085	49.9647	60.526	37.0244	31.4067	25.8381	89.3966	29.0972	46.2499	54.3786	21.2327	31.6964	63.0571	74.3278	52.1975	37.7032	Q03265	Q03265	R.NVQAEEM*VEFSSGLK.G	18	18385	Atp5f1a	ENSMUSP00000026495	ENSMUSG00000025428
60178	2.75496	6.25774	4.54588	5.46091	3.10627	15.4903	4.5007	3.62129	3.40498	8.88073	13.0911	5.97351	1.5916	0	10.6372	7.48089	3.02458	11.3434	Q03265	Q03265	R.NVQAEEM*VEFSSGLK.G	16	2379.04	Atp5f1a	ENSMUSP00000026495	ENSMUSG00000025428
60179	29.3675	24.3877	12.5834	34.6864	16.792	34.9231	28.8964	31.7894	18.2402	34.0891	34.0161	20.2619	43.3815	23.3009	17.3324	21.6923	16.1301	32.5685	Q03265	Q03265	R.NVQAEEMVEFSSGLK.G	18	10153.3	Atp5f1a	ENSMUSP00000026495	ENSMUSG00000025428
60180	0	2.97868	2.44914	4.80369	15.2756	4.0144	0	0	5.32538	1.60368	4.68068	2.34281	0	0	5.99326	Inf	0	0	Q03265	Q03265	R.NVQAEEM*VEFSSGLK.G	10	1058.68	Atp5f1a	ENSMUSP00000026495	ENSMUSG00000025428
60181	17.9866	7.12783	14.4017	9.55147	19.2852	5.49595	5.20066	6.29652	10.7888	9.02538	4.61953	6.46453	17.0677	10.8057	12.1612	6.0442	11.5046	5.52459	Q03265	Q03265	R.NVQAEEMVEFSSGLK.G	18	3838.27	Atp5f1a	ENSMUSP00000026495	ENSMUSG00000025428
60182	1.50571	Inf	8.60921	0	2.69472	0	7.28081	3.39382	10.8964	4.50381	0	5.73986	4.82241	4.14956	0	4.16149	Inf	0	Q03265	Q03265	R.NVQAEEM*VEFSSGLK.G	11	1236.09	Atp5f1a	ENSMUSP00000026495	ENSMUSG00000025428
60183	7.69237	0	10.4725	15.1506	5.79824	17.6699	15.6721	10.258	1.36547	9.18562	6.35091	11.3814	10.6063	8.40581	1.64387	16.7808	9.50601	0	Q03265	Q03265	R.NVQAEEMVEFSSGLK.G	16	3380.03	Atp5f1a	ENSMUSP00000026495	ENSMUSG00000025428
60184	12.192	9.15252	1.86075	14.5938	4.65914	4.39361	3.80053	8.10609	1.38982	5.85878	7.55041	2.84644	8.13508	12.3415	1.25438	6.11016	2.98424	7.76976	Q03265	Q03265	R.NVQAEEM*VEFSSGLK.G	18	2462.05	Atp5f1a	ENSMUSP00000026495	ENSMUSG00000025428
60185	0	0	0	4.10647	2.25673	0	0	Inf	4.10846	0	5.13676	4.08311	6.16076	0	3.16255	Inf	0	0	Q03265	Q03265	R.NVQAEEM*VEFSSGLK.G	7	621.23	Atp5f1a	ENSMUSP00000026495	ENSMUSG00000025428
60186	1.91177	4.06228	9.97934	3.87599	3.09188	0	0.924797	Inf	9.72361	Inf	8.08147	0	0	10.45	Inf	2.19342	0	1.70096	Q03265	Q03265	R.NVQAEEMVEFSSGLK.G	11	1198.98	Atp5f1a	ENSMUSP00000026495	ENSMUSG00000025428
60187	1.1767	0	0	3.0921	Inf	0	0	Inf	Inf	0	0	Inf	0	Inf	2.5914	0	0	2.27564	Q03265	Q03265	R.NVQAEEMVEFSSGLK.G	4	195.555	Atp5f1a	ENSMUSP00000026495	ENSMUSG00000025428
60188	0	0	0	0	0	1.48397	Inf	0	Inf	Inf	0	0	0	Inf	2.94153	0	0	0	Q03265	Q03265	R.NVQAEEM*VEFSSGLK.G	2	94.7808	Atp5f1a	ENSMUSP00000026495	ENSMUSG00000025428
60189	0	0	Inf	Inf	Inf	Inf	0	0	0	0	2.26891	5.07141	0	2.68478	Inf	0.939682	0	8.37643	Q03265	Q03265	R.NVQAEEMVEFSSGLK.G	5	413.952	Atp5f1a	ENSMUSP00000026495	ENSMUSG00000025428
60190	0	1.12927	Inf	4.75188	Inf	1.40133	0	0	2.70642	0	2.35252	1.86548	4.0339	0	2.63031	7.2615	0	0	Q03265	Q03265	R.NVQAEEMVEFSSGLK.G	9	602.108	Atp5f1a	ENSMUSP00000026495	ENSMUSG00000025428
60191	37.933	20.0908	34.3374	35.2157	40.8144	20.7545	42.1819	41.1939	45.9527	41.4161	50.4861	41.5568	8.88516	44.5967	54.9728	59.8946	50.8274	38.4366	Q03265	Q03265	R.NVQAEEMVEFSSGLK.G	18	15184.8	Atp5f1a	ENSMUSP00000026495	ENSMUSG00000025428
60192	19.4315	23.562	3.42713	18.1724	13.3057	19.5718	14.9202	6.7364	46.6765	10.3307	18.9341	36.7354	4.5028	28.8939	34.492	23.3013	9.9997	10.2131	Q03265	Q03265	R.NVQAEEM*VEFSSGLK.G	18	7347.81	Atp5f1a	ENSMUSP00000026495	ENSMUSG00000025428
60193	14.1768	16.2286	9.50469	18.8804	9.66917	19.3655	21.7226	27.1655	17.155	21.3177	11.5958	33.0646	8.6402	9.50431	10.4868	24.1708	18.4059	11.5855	Q03265	Q03265	R.NVQAEEMVEFSSGLK.G	18	6476.72	Atp5f1a	ENSMUSP00000026495	ENSMUSG00000025428
60194	39.1915	33.5173	42.7225	46.6569	33.3968	29.9823	18.5898	64.8601	30.0161	3.17647	21.9211	43.0995	41.7511	34.3774	50.7645	24.5261	19.3243	14.9772	Q03265	Q03265	R.NVQAEEMVEFSSGLK.G	18	12687.4	Atp5f1a	ENSMUSP00000026495	ENSMUSG00000025428
60195	15.9577	22.5708	18.2135	26.7322	24.2483	26.1979	30.174	20.7739	33.5576	28.607	10.5598	24.4505	34.5821	12.8535	22.9776	39.2335	17.8386	24.4651	Q03265	Q03265	R.NVQAEEM*VEFSSGLK.G	18	9287.78	Atp5f1a	ENSMUSP00000026495	ENSMUSG00000025428
60196	54.7942	58.2796	45.1915	34.9143	20.1199	39.825	18.808	42.0332	48.5045	34.6252	43.106	23.4892	28.5935	43.2453	28.9719	46.1394	61.728	40.506	Q03265	Q03265	R.NVQAEEMVEFSSGLK.G	18	15256	Atp5f1a	ENSMUSP00000026495	ENSMUSG00000025428
60197	20.4528	40.0302	16.4214	35.419	25.98	13.8892	43.7249	37.1441	28.9909	37.1424	20.233	35.0309	34.9814	30.936	18.9575	45.2393	44.372	30.4379	Q03265	Q03265	R.NVQAEEM*VEFSSGLK.G	18	11971.2	Atp5f1a	ENSMUSP00000026495	ENSMUSG00000025428
60198	84.4832	73.6469	47.7575	77.1569	64.3123	77.6602	80.1833	70.8147	71.8203	74.4929	55.6013	60.575	42.3149	66.5436	77.474	90.7784	58.4942	49.2934	Q03265	Q03265	R.NVQAEEMVEFSSGLK.G	18	26181.7	Atp5f1a	ENSMUSP00000026495	ENSMUSG00000025428
60199	165.011	193.237	148.489	159.746	151.739	142.757	123.251	159.27	158.756	135.982	134.931	137.873	176.39	167.05	151.446	184.428	140.304	152.581	Q03265	Q03265	R.NVQAEEMVEFSSGLK.G	18	59563.4	Atp5f1a	ENSMUSP00000026495	ENSMUSG00000025428
60200	90.583	88.6675	81.1069	89.4711	105.539	123.597	77.5681	85.3221	64.2609	79.026	87.7322	97.6914	66.6456	72.1248	127.124	80.0328	67.8051	79.7582	Q03265	Q03265	R.NVQAEEMVEFSSGLK.G	18	33471.9	Atp5f1a	ENSMUSP00000026495	ENSMUSG00000025428
60201	23.1086	55.0608	54.2909	64.0672	49.9676	38.4972	19.8533	58.5888	37.2889	42.6496	50.2471	50.8755	47.3261	55.7933	34.5486	48.9599	51.2121	32.9793	Q03265	Q03265	R.NVQAEEMVEFSSGLK.G	18	17448.3	Atp5f1a	ENSMUSP00000026495	ENSMUSG00000025428
60202	46.1853	41.2881	53.1096	58.9863	51.7036	73.8996	61.4986	68.1764	43.9374	54.6197	67.8153	57.4076	65.2891	53.8375	50.633	64.3613	72.8097	46.3939	Q03265	Q03265	R.NVQAEEM*VEFSSGLK.G	18	22093.4	Atp5f1a	ENSMUSP00000026495	ENSMUSG00000025428
60203	75.3281	92.7983	95.7639	96.5087	108.425	96.0759	66.7485	107.006	114.094	69.8197	111.861	98.2565	123.45	155.586	88.3927	83.1694	108.825	103.654	Q03265	Q03265	R.NVQAEEMVEFSSGLK.G	18	38430.6	Atp5f1a	ENSMUSP00000026495	ENSMUSG00000025428
60204	42.4213	58.1203	42.4775	21.8031	45.2044	24.9013	59.9353	37.9466	47.6212	20.8928	28.7712	32.5071	68.0951	46.621	33.6822	52.0794	55.6598	52.1234	Q03265	Q03265	R.NVQAEEMVEFSSGLK.G	18	16497	Atp5f1a	ENSMUSP00000026495	ENSMUSG00000025428
60205	135.901	178.773	163.549	128.626	154.536	189.838	160.487	132.818	120.601	159.256	161.332	145.145	174.477	177.34	184.624	188.022	131.587	134.63	Q03265	Q03265	R.NVQAEEM*VEFSSGLK.G	18	60383	Atp5f1a	ENSMUSP00000026495	ENSMUSG00000025428
60206	195.918	199.564	170.887	214.052	251.446	172.573	126.496	223.255	169.299	184.161	225.156	190.097	205.142	227.785	279.797	255.858	197.886	212.48	Q03265	Q03265	R.NVQAEEMVEFSSGLK.G	18	79222.3	Atp5f1a	ENSMUSP00000026495	ENSMUSG00000025428
60207	37.2517	19.5043	25.8335	34.8395	26.6299	31.5517	35.9469	51.2964	47.6374	22.6262	53.1158	23.5241	34.4905	28.6025	32.4581	47.7084	44.6744	36.9022	Q03265	Q03265	R.NVQAEEM*VEFSSGLK.G	18	13586.2	Atp5f1a	ENSMUSP00000026495	ENSMUSG00000025428
60208	53.596	32.7386	28.3648	30.8389	11.3436	21.9857	36.4579	24.6176	31.4557	30.7729	52.879	37.3823	39.7515	44.9963	28.6063	37.8517	21.0518	30.4193	Q03265	Q03265	R.NVQAEEM*VEFSSGLK.G	18	12740.9	Atp5f1a	ENSMUSP00000026495	ENSMUSG00000025428
60209	91.6501	96.4099	78.5961	111.691	114.028	116.177	123.681	82.8243	77.1235	136.745	94.9217	120.46	140.418	121.95	112.352	98.4675	77.611	95.6631	Q03265	Q03265	R.NVQAEEMVEFSSGLK.G	18	40463.8	Atp5f1a	ENSMUSP00000026495	ENSMUSG00000025428
60210	30.5857	14.2318	31.6261	33.1814	41.1793	29.4629	12.4781	45.0849	25.9959	26.9228	34.5721	34.2915	19.5525	24.4772	24.3557	27.5247	15.6426	36.8042	Q03265	Q03265	R.NVQAEEMVEFSSGLK.G	18	10870.9	Atp5f1a	ENSMUSP00000026495	ENSMUSG00000025428
60211	6.36115	8.93019	7.56979	1.38298	3.09137	8.81412	0	9.9092	4.60831	11.0803	9.16178	6.5237	6.85094	10.899	4.08064	3.33685	5.66443	0	Q03265	Q03265	R.NVQAEEMVEFSSGLK.G	16	2317.87	Atp5f1a	ENSMUSP00000026495	ENSMUSG00000025428
60212	83.7078	87.6448	123.871	100.959	121.688	111.924	85.8025	69.0189	141.328	104.605	129.357	79.3761	87.3596	82.9965	118.301	109.457	147.534	111.533	Q03265	Q03265	R.NVQAEEM*VEFSSGLK.G	18	40585.7	Atp5f1a	ENSMUSP00000026495	ENSMUSG00000025428
60213	29.5184	43.3963	45.5358	61.4458	19.7431	34.5858	40.0443	68.566	44.1169	44.8988	66.3855	39.1149	53.4612	36.4436	54.038	61.2686	54.0639	63.2599	Q03265	Q03265	R.NVQAEEMVEFSSGLK.G	18	18402.2	Atp5f1a	ENSMUSP00000026495	ENSMUSG00000025428
60214	9.27111	19.8985	15.2582	12.8054	15.8311	29.2262	13.0391	15.9713	16.4067	8.57343	36.2474	14.3819	6.95684	18.2688	11.2976	9.92368	18.1154	13.0201	Q03265	Q03265	R.NVQAEEM*VEFSSGLK.G	18	6090.79	Atp5f1a	ENSMUSP00000026495	ENSMUSG00000025428
60215	8.34337	3.41035	0	7.99949	7.41231	5.8973	9.36801	5.28569	8.76279	6.43631	4.43963	0	7.29821	6.80796	4.97329	0	5.07351	9.49523	Q03265	Q03265	R.NVQAEEM*VEFSSGLK.G	15	2162.41	Atp5f1a	ENSMUSP00000026495	ENSMUSG00000025428
60216	13.3143	22.76	7.39593	8.54927	8.43993	13.5484	13.543	16.995	12.8593	0.995447	2.71695	31.5198	5.11298	19.2592	11.8493	9.59411	20.5401	4.14953	Q03265	Q03265	R.NVQAEEMVEFSSGLK.G	18	4777.32	Atp5f1a	ENSMUSP00000026495	ENSMUSG00000025428
60217	13.1006	6.57299	8.25533	9.45144	3.03575	6.54746	1.97112	2.91645	20.3173	6.00567	1.8944	13.1045	9.56305	17.6615	8.33454	7.75622	12.0114	1.33289	Q03265	Q03265	R.NVQAEEMVEFSSGLK.G	18	3206.53	Atp5f1a	ENSMUSP00000026495	ENSMUSG00000025428
60218	35.8105	22.6219	50.2929	18.5846	18.6596	43.2192	45.431	31.2489	19.1879	44.0976	22.845	23.0512	24.9303	46.2585	19.8596	32.4248	20.402	23.7122	Q03265	Q03265	R.NVQAEEMVEFSSGLK.G	18	11617.5	Atp5f1a	ENSMUSP00000026495	ENSMUSG00000025428
60219	12.5401	17.0678	12.8207	30.3612	2.34698	4.58044	9.25805	13.3127	9.49072	19.3035	18.4085	14.4256	17.5769	7.39697	19.0793	9.54825	4.78702	6.02378	Q03265	Q03265	R.NVQAEEM*VEFSSGLK.G	18	4886.39	Atp5f1a	ENSMUSP00000026495	ENSMUSG00000025428
60220	16.0647	16.4256	1.85306	0	11.3929	22.2754	0.943894	12.6775	4.27737	8.43112	15.9328	9.46487	10.5594	10.2096	12.4244	11.2477	22.1172	3.24648	Q03265	Q03265	R.NVQAEEM*VEFSSGLK.G	17	4056.38	Atp5f1a	ENSMUSP00000026495	ENSMUSG00000025428
60221	3.07961	2.44246	18.7672	0	0	Inf	11.5394	0	6.85107	2.02625	1.47604	6.7144	5.49021	6.49576	6.67467	12.5906	2.35271	10.2675	Q03265	Q03265	R.NVQAEEMVEFSSGLK.G	14	2071.21	Atp5f1a	ENSMUSP00000026495	ENSMUSG00000025428
60222	7.08942	12.322	3.81383	1.00266	0	7.79688	0	0	6.30336	6.30397	4.7185	13.6041	6.80521	20.8325	2.56099	8.32929	23.7576	4.01351	Q03265	Q03265	R.NVQAEEMVEFSSGLK.G	15	2766.13	Atp5f1a	ENSMUSP00000026495	ENSMUSG00000025428
60223	8.92976	31.4987	25.6761	15.5695	37.4912	26.8914	15.652	13.7895	29.2061	30.2508	34.0233	15.7823	12.3998	34.0796	16.9305	13.9274	16.2465	22.2662	Q03265	Q03265	R.NVQAEEM*VEFSSGLK.G	18	8576.78	Atp5f1a	ENSMUSP00000026495	ENSMUSG00000025428
60224	0	0	0	1.51711	0	0	2.85254	3.35589	9.13564	5.07581	1.79969	0	3.7469	Inf	0	0	Inf	0	Q03265	Q03265	R.NVQAEEMVEFSSGLK.G	7	588.639	Atp5f1a	ENSMUSP00000026495	ENSMUSG00000025428
60225	4.97409	4.8158	0	1.9447	14.9563	4.79989	3.00317	2.71038	1.96684	4.97149	1.0585	0	7.31252	2.34516	2.3093	1.94195	4.28271	3.17082	Q03265	Q03265	R.NVQAEEMVEFSSGLK.G	16	1424.51	Atp5f1a	ENSMUSP00000026495	ENSMUSG00000025428
60226	4.26764	7.25076	15.8	4.16229	17.6274	11.1011	7.73225	12.8086	14.3678	6.34351	6.66981	10.4731	15.3469	16.7866	6.96483	3.21766	9.54698	3.7819	Q03265	Q03265	R.NVQAEEM*VEFSSGLK.G	18	3729.06	Atp5f1a	ENSMUSP00000026495	ENSMUSG00000025428
60227	0	1.47176	0	5.76955	1.96038	2.64227	1.53218	0	0	Inf	2.5472	0	0	Inf	1.45407	0	0	0	Q03265	Q03265	R.NVQAEEM*VEFSSGLK.G	7	372.034	Atp5f1a	ENSMUSP00000026495	ENSMUSG00000025428
60228	231.562	155.01	147.603	140.192	165.335	152.583	145.111	199.658	166.657	199.057	170.195	167.742	181.549	199.871	182.376	183.228	190.209	165.434	Q03265	Q03265	R.QMSLLLR.R	18	67270.4	Atp5f1a	ENSMUSP00000026495	ENSMUSG00000025428
60229	342.416	299.209	268.819	247.988	297.704	271.509	258.087	273.167	234.093	403.693	256.733	268.148	276.809	344.416	379.789	332.882	221.939	295.061	Q03265	Q03265	K.QVAGTMKLELAQYR.E	18	112880	Atp5f1a	ENSMUSP00000026495	ENSMUSG00000025428
60230	923.142	777.111	816.939	954.22	776.483	822.531	851.905	811.897	809.787	884.374	856.231	758.523	773.22	827.493	846.496	846.241	852.31	746.202	Q03265	Q03265	R.TGAIVDVPVGEELLGR.V	18	369203	Atp5f1a	ENSMUSP00000026495	ENSMUSG00000025428
60231	139.413	133.89	131.159	169.884	164.389	162.625	93.4444	165.356	128.08	119.551	160.718	129.416	126.154	148.409	123.604	136.073	187.472	133.851	Q03265	Q03265	R.TGAIVDVPVGEELLGR.V	18	54646.5	Atp5f1a	ENSMUSP00000026495	ENSMUSG00000025428
60232	39.2211	33.0341	42.5263	16.9267	13.3695	22.8782	18.8693	20.0609	41.0961	34.3562	30.7784	37.986	49.1902	36.4498	23.6533	16.4241	15.4004	33.4962	Q03265	Q03265	R.TGAIVDVPVGEELLGR.V	18	11250.7	Atp5f1a	ENSMUSP00000026495	ENSMUSG00000025428
60233	30.7518	28.4816	41.2573	40.9002	6.66206	28.4025	18.6862	15.371	22.4149	19.908	22.8986	10.8035	11.7475	16.7243	22.9723	18.3777	24.8612	18.9506	Q03265	Q03265	R.TGAIVDVPVGEELLGR.V	18	8567.38	Atp5f1a	ENSMUSP00000026495	ENSMUSG00000025428
60234	181.235	204.519	200.622	217.385	276.797	178.636	186.769	175.401	203.286	217.614	238.402	165.025	203.37	228.732	178.146	161.393	204.818	194.962	Q03265	Q03265	K.TSIAIDTIINQK.R	18	77408.9	Atp5f1a	ENSMUSP00000026495	ENSMUSG00000025428
60235	193.04	216.132	194.962	235.71	155.591	177.12	209.093	209.807	189.37	185.418	234.556	141.178	182.937	208.244	184.45	193.926	148.191	179.605	Q03265	Q03265	K.TSIAIDTIINQK.R	18	73604.2	Atp5f1a	ENSMUSP00000026495	ENSMUSG00000025428
60236	182.207	257.153	174.774	185.206	157.87	207.334	202.522	179.982	208.004	219.983	177.155	175.234	164.321	206.912	166.509	198.411	192.557	183.821	Q03265	Q03265	R.VLSIGDGIAR.V	18	73647	Atp5f1a	ENSMUSP00000026495	ENSMUSG00000025428
60237	905.408	1094.45	1050.92	942.202	1123.8	969.769	815.289	801.351	972.058	1153.52	984.92	908.296	836.027	806.379	660.59	728.573	759.167	790.838	Q03265	Q03265	R.VLSIGDGIAR.V	18	349047	Atp5f1a	ENSMUSP00000026495	ENSMUSG00000025428
60238	482.905	584.401	567.758	534.712	477.42	465.593	428.138	434.053	472.431	485.948	423.497	504.164	480.228	487.289	418.066	475.809	454.152	470.788	E9Q6H8	E9Q6H8	R.GSSETGLAGSK.P	18	185060	Plekha5	NA	NA
60239	160.235	175.148	216.443	190.868	183.271	182.936	185.925	206.823	223.264	142.599	214.126	145.109	209.852	181.105	156.797	189.237	159.6	170.205	E9Q6H8	E9Q6H8	K.SEPELTTVAEVDESNGEEK.S	18	84459.5	Plekha5	NA	NA
60240	86.8518	77.9545	63.9843	68.5571	78.7848	70.9263	54.4565	67.2645	84.0825	64.5764	51.2438	63.7133	66.2744	85.4642	66.7848	41.6892	56.409	53.4348	E9Q6H8	E9Q6H8	K.SEPELTTVAEVDESNGEEK.S	18	25743.6	Plekha5	NA	NA
60241	653.487	722.145	780.303	750.144	851.022	677.439	648.259	728.621	724.602	759.045	793.158	619.239	681.322	766.53	739.374	670.366	611.069	653.454	O70566	O70566	R.LTSILFK.L	18	708201	Diaph2	ENSMUSP00000108946	ENSMUSG00000034480
60242	47.2294	50.7748	62.4124	65.9716	67.5102	68.774	66.8292	47.7602	76.5656	52.2534	53.5752	70.1678	93.6177	23.5832	48.6933	38.1468	49.6593	49.4178	O70566	O70566	R.LTSILFK.L	18	22105.7	Diaph2	ENSMUSP00000108946	ENSMUSG00000034480
60243	136.662	111.971	142.455	121.971	112.152	169.961	119.526	166.632	186.941	156.903	135.46	122.295	139.952	193.28	156.421	126.663	174.408	137.089	O70566	O70566	K.TAQNLSIFLGSYR.M	18	55782.6	Diaph2	ENSMUSP00000108946	ENSMUSG00000034480
60244	466.334	411.107	529.275	512.667	411.548	516.512	486.195	432.097	539.75	441.949	580.873	490.954	404.055	478.313	479.57	541.958	475.386	491.841	P83940	P83940	K.TYGGCEGPDAM*YVK.L	18	185906	Eloc	ENSMUSP00000140422;ENSMUSP00000111009;ENSMUSP00000140962;ENSMUSP00000139675	ENSMUSG00000079658;ENSMUSG00000079658;ENSMUSG00000079658;ENSMUSG00000079658
60245	357.021	358.572	417.937	396.086	447.562	427.749	309.105	386.262	426.681	379.243	378.026	351.578	304.193	420.877	474.441	386.735	364.915	354.152	P83940	P83940	K.TYGGCEGPDAMYVK.L	18	184538	Eloc	ENSMUSP00000140422;ENSMUSP00000111009;ENSMUSP00000140962;ENSMUSP00000139675	ENSMUSG00000079658;ENSMUSG00000079658;ENSMUSG00000079658;ENSMUSG00000079658
60246	611.726	657.148	795.898	746.637	585.899	827.05	617.458	692.095	621.907	743.053	569.305	625.174	532.825	526.322	623.116	510.781	561.622	577.53	P83940	P83940	K.TYGGCEGPDAMYVK.L	18	482473	Eloc	ENSMUSP00000140422;ENSMUSP00000111009;ENSMUSP00000140962;ENSMUSP00000139675	ENSMUSG00000079658;ENSMUSG00000079658;ENSMUSG00000079658;ENSMUSG00000079658
60247	446.123	457.381	468.15	423.834	454.791	430.109	428.214	441.227	474.519	446.064	455.093	479.066	353.243	437.932	441.532	463.865	429.439	450.672	Q8CI96	Q8CI96	R.VVIAGQK.V	18	170873	Clip4	ENSMUSP00000155130;ENSMUSP00000155140;ENSMUSP00000024854	ENSMUSG00000024059;ENSMUSG00000024059;ENSMUSG00000024059
60248	586.757	581.588	525.616	566.337	448.083	502.442	595.484	589.668	592.754	534.068	545.903	499.882	555.536	520.162	575.5	569.2	529.832	584.834	Q8VD66	Q8VD66	R.APPTWVK.A	18	211945	Abhd4	ENSMUSP00000044134	ENSMUSG00000040997
60249	231.499	256.915	309.289	333.273	276.084	305.628	307.773	274.716	337.494	297.356	284.211	317.881	326.083	351.993	259.55	288.808	306.134	280.254	P24547	P24547	K.KYEQGFITDPVVLSPK.D	18	114386	Impdh2	ENSMUSP00000079888	ENSMUSG00000062867
60250	92.0298	62.1587	97.5188	143.284	115.725	144.184	94.5574	141.582	112.686	93.639	96.9143	93.0448	114.017	115.179	105.923	153.673	92.3883	105.216	P24547	P24547	K.KYEQGFITDPVVLSPK.D	18	42255.9	Impdh2	ENSMUSP00000079888	ENSMUSG00000062867
60251	345.5	407.275	385.556	339.133	342.59	374.243	362.492	311.947	349.242	349.338	437.048	411.075	331.301	418.666	387.578	363.399	354.768	418.607	P24547	P24547	K.KYEQGFITDPVVLSPK.D	18	350833	Impdh2	ENSMUSP00000079888	ENSMUSG00000062867
60252	103.375	96.9943	91.7275	105.694	151.519	76.6291	83.5681	96.2627	110.971	67.153	103.073	119.339	108.855	104.336	129.284	109.934	113.031	124.156	P24547	P24547	K.KYEQGFITDPVVLSPK.D	18	40589.8	Impdh2	ENSMUSP00000079888	ENSMUSG00000062867
60253	1113.71	1058.76	1080.58	1013.39	1031.92	976.556	1072.39	1113.38	1208.65	1012.22	1011.76	971.041	1021.83	1108.05	1083.76	1056.47	1063.17	821.904	P24547	P24547	R.LVGIISSR.D	18	783580	Impdh2	ENSMUSP00000079888	ENSMUSG00000062867
60254	532.947	446.817	480.774	537.702	571.744	414.706	416.722	465.865	467.82	394.54	460.916	452.067	463.143	449.003	482.339	551.227	453.82	494.672	P24547	P24547	R.LVGIISSR.D	18	182694	Impdh2	ENSMUSP00000079888	ENSMUSG00000062867
60255	96.2065	78.9173	81.0372	104.474	114.557	148.491	75.974	81.1798	98.7577	117.428	80.3385	112.165	149.838	107.612	103.149	99.2933	82.3239	77.8843	P24547	P24547	R.LVGIISSR.D	18	38727.3	Impdh2	ENSMUSP00000079888	ENSMUSG00000062867
60256	403.421	384.546	355.823	414.761	399.496	476.931	358.887	405.428	343.603	325.732	377.733	351.599	461.435	425.569	336.853	356.832	382.031	346.363	P24547	P24547	R.LVGIISSR.D	18	147816	Impdh2	ENSMUSP00000079888	ENSMUSG00000062867
60257	253.721	242.953	211.503	279.357	193.829	272.014	227.6	212.707	199.031	233.194	229.375	272.168	241.19	239.706	258.19	296.314	244.598	205.478	P24547	P24547	R.LVGIISSR.D	18	92336.7	Impdh2	ENSMUSP00000079888	ENSMUSG00000062867
60258	112.09	105.808	95.0075	91.0505	110.564	95.7213	89.1002	72.8793	73.9187	109.082	88.9968	92.0859	104.187	127.607	116.454	69.6058	87.7433	94.6612	P24547	P24547	R.LVGIISSR.D	18	37163.7	Impdh2	ENSMUSP00000079888	ENSMUSG00000062867
60259	65.8317	83.983	77.2994	75.6376	59.7859	69.661	94.3985	78.5088	67.9174	54.7299	71.4828	61.7224	47.9589	92.5894	42.6798	57.8671	56.4478	67.582	P24547	P24547	R.LVGIISSR.D	18	26239.1	Impdh2	ENSMUSP00000079888	ENSMUSG00000062867
60260	1160.69	1088.62	1095.47	1149.34	1041.76	1009.65	1091.21	951.737	926.967	911.555	949.964	950.83	961.655	925.019	967.648	916.463	1193.02	867.78	P26369	P26369	K.NFAFLEFR.S	18	388780	U2af2	ENSMUSP00000147013	ENSMUSG00000030435
60261	175.791	162.082	165.936	210.398	173.252	172.27	218.29	183.613	165.375	174.06	160.237	127.654	135.788	140.121	171.046	197.364	185.709	141.008	P26369	P26369	K.NFAFLEFR.S	18	65486.1	U2af2	ENSMUSP00000147013	ENSMUSG00000030435
60262	5.44184	3.31542	11.4912	1.32966	9.9667	11.0368	0	13.8354	12.6347	10.7608	9.634	6.58816	16.3021	14.6364	8.37179	14.9426	12.9343	18.2624	P26369	P26369	K.NFAFLEFR.S	17	3883.9	U2af2	ENSMUSP00000147013	ENSMUSG00000030435
60263	45.5401	35.8185	41.6392	39.4133	42.958	35.0045	27.167	45.639	23.7698	35.7723	33.5097	29.6368	43.0117	22.9554	18.798	31.2531	51.2769	52.4425	P26369	P26369	K.NFAFLEFR.S	18	14036	U2af2	ENSMUSP00000147013	ENSMUSG00000030435
60264	105.023	139.656	109.782	145.15	115.553	127.18	111.573	94.5359	85.5299	132.054	110.741	91.5477	105.307	84.6899	90.5063	106.588	82.4071	94.4135	P26369	P26369	R.PVDGVEVPGCGK.I	18	41351.3	U2af2	ENSMUSP00000147013	ENSMUSG00000030435
60265	3125.78	3305.66	3269.85	3164.56	3183.06	3309.62	3403.05	3423.92	3211.08	3022.22	3153.64	2880.06	3309.64	3152.07	3187.57	3162.33	3231.5	2901.21	Q9JKV1	Q9JKV1	K.GDVEAFAK.A	1	1.38874e+06	Adrm1	ENSMUSP00000050076	ENSMUSG00000039041
60266	149.373	186.799	167.551	185.346	169.305	199.857	188.286	183.979	180.879	184.5	153.279	171.2	165.022	191.851	180.914	203.57	188.135	195.946	Q9JKV1	Q9JKV1	K.GDVEAFAK.A	18	69462.3	Adrm1	ENSMUSP00000050076	ENSMUSG00000039041
60267	305.393	421.377	414.604	335.978	404.106	355.359	321.096	379.79	308.354	373.359	352.988	330.174	334.138	351.197	316.964	363.113	315.78	372.93	Q9JKV1	Q9JKV1	K.GDVEAFAK.A	18	136038	Adrm1	ENSMUSP00000050076	ENSMUSG00000039041
60268	242.925	284.749	287.63	273.777	244.633	302.946	295.998	293.443	254.568	290.831	268.117	258.124	195.051	241.755	281.255	306.987	255.663	198.455	Q9JKV1	Q9JKV1	K.GDVEAFAK.A	18	102270	Adrm1	ENSMUSP00000050076	ENSMUSG00000039041
60269	102.359	135.863	110.441	131.343	162.939	136.671	94.0464	133.6	133.826	139.066	136.874	108.112	83.5838	131.387	126.336	121.64	124.903	109.003	Q9JKV1	Q9JKV1	K.GDVEAFAK.A	18	47495.3	Adrm1	ENSMUSP00000050076	ENSMUSG00000039041
60270	105.955	100.559	134.845	142.533	143.919	156.09	153.235	81.0271	173.045	164.371	146.349	124.89	122.45	80.0237	157.711	148.282	124.128	157.447	Q9JKV1	Q9JKV1	K.GDVEAFAK.A	18	51722.6	Adrm1	ENSMUSP00000050076	ENSMUSG00000039041
60271	106.884	131.879	144.063	112.491	102.797	122.531	134.008	142.864	93.609	101.207	143.932	105.674	130.662	133.436	159.181	120.791	144.378	159.904	Q9JKV1	Q9JKV1	K.GDVEAFAK.A	18	49033.5	Adrm1	ENSMUSP00000050076	ENSMUSG00000039041
60272	1214.37	1193.01	1146.93	1123.8	1115.88	1128.7	1208.72	1096.85	1097.93	1076.38	1146.17	1174.07	1222.94	1158.33	1206.95	1163.23	1078.2	1188.91	Q9JKV1	Q9JKV1	K.GDVEAFAK.A	18	568076	Adrm1	ENSMUSP00000050076	ENSMUSG00000039041
60273	241.368	200.484	170.574	188.801	196.572	176.827	197.154	166.01	156.223	230.787	220.469	232.326	149.863	169.394	167.86	181.02	187.952	147.709	Q9JKV1	Q9JKV1	K.GDVEAFAK.A	18	72393.2	Adrm1	ENSMUSP00000050076	ENSMUSG00000039041
60274	377.6	413.952	350.41	397.832	417.941	360.718	488.623	445.319	433.184	442.977	370.37	363.926	351.406	411.927	365.429	373.108	377.367	397.822	Q9JKV1	Q9JKV1	K.GDVEAFAK.A	18	152799	Adrm1	ENSMUSP00000050076	ENSMUSG00000039041
60275	445.107	484.959	354.864	488.567	345.154	446.547	396.536	427.043	417.377	443.429	340.383	419.243	373.717	385.007	349.107	337.345	391.483	408.433	Q9JKV1	Q9JKV1	K.GTTVTPDK.R	18	200428	Adrm1	ENSMUSP00000050076	ENSMUSG00000039041
60276	160.464	132.125	144.739	146.485	210.085	129.702	179.086	129.117	133.461	145.877	208.152	283.969	371.389	270.281	315.72	340.311	348.371	289.037	Q9JKV1	Q9JKV1	K.RLFFWMQEPK.T	18	84317.7	Adrm1	ENSMUSP00000050076	ENSMUSG00000039041
60277	558.734	656.631	625.019	626.057	591.427	546.743	656.751	600.342	499.568	550.076	654.965	555.801	643.01	612.887	559.114	598.255	589.716	551.577	Q9WUN2	Q9WUN2	K.VNLEAAELGEISDIHTK.L	18	228580	Tbk1	ENSMUSP00000020316	ENSMUSG00000020115
60278	364.751	407.6	403.307	356.174	361.011	385.403	398.069	445.671	387.562	393.2	403.37	283.868	359.416	408.451	478.931	388.476	435.991	332.225	P50544	P50544	K.ASNTSEVYFDGVK.V	18	149665	Acadvl	ENSMUSP00000099634	ENSMUSG00000018574
60279	251.955	234.05	207.876	224.468	232.584	163.716	207.087	258.962	176.482	191.971	186.231	182.556	174.602	222.556	263.641	221.421	223.086	249.258	P50544	P50544	K.ASNTSEVYFDGVK.V	18	82874.4	Acadvl	ENSMUSP00000099634	ENSMUSG00000018574
60280	401.654	372.26	339.46	386.478	398.015	345.679	365.472	299.026	301.883	343.262	350.072	360.493	332.659	340.945	370.537	297.071	468.187	343.269	P47713	P47713	K.IDPYVFDR.E	18	137371	Pla2g4a	ENSMUSP00000070868	ENSMUSG00000056220
60281	169.545	209.948	120.728	200.257	182.093	189.88	149.018	173.72	172.067	193.313	155.531	182.103	200.586	139.77	179.875	158.218	192.082	212.977	P47713	P47713	K.IDPYVFDR.E	18	68118.1	Pla2g4a	ENSMUSP00000070868	ENSMUSG00000056220
60282	658.079	768.721	698.069	811.046	761.526	725.018	803.235	692.216	641.981	704.547	608.823	667.743	559.396	619.293	623.491	563.131	470.454	632.646	Q91WS0	Q91WS0	K.FPFCDGAHIK.H	18	817077	Cisd1	ENSMUSP00000043559	ENSMUSG00000037710
60283	513.414	561.195	486.352	494.548	608.526	553.581	534.199	519.548	469.322	518.566	493.69	464.299	388.028	542.085	399.925	368.291	365.965	550.434	Q91WS0	Q91WS0	K.FPFCDGAHIK.H	18	313389	Cisd1	ENSMUSP00000043559	ENSMUSG00000037710
60284	446.101	453.797	577.314	549.053	558.661	525.439	436.969	484.652	429.55	483.649	426.469	454.236	306.766	368.466	442.151	388.666	319.696	416.469	Q91WS0	Q91WS0	K.FPFCDGAHIK.H	18	172663	Cisd1	ENSMUSP00000043559	ENSMUSG00000037710
60285	426.496	491.463	426.003	504.724	523.318	489.193	456.264	448.755	475.679	419.545	420.829	375.589	379.306	425.072	402.18	409.992	354.533	377.945	Q91WS0	Q91WS0	K.FPFCDGAHIK.H	18	266592	Cisd1	ENSMUSP00000043559	ENSMUSG00000037710
60286	123.347	134.795	130.249	170.259	126.45	113.064	119.371	136.193	89.056	134.044	136.919	109.161	101.644	97.5405	111.645	101.291	104.378	103.857	Q91WS0	Q91WS0	K.FPFCDGAHIK.H	18	45885.7	Cisd1	ENSMUSP00000043559	ENSMUSG00000037710
60287	64.3082	45.2295	39.1964	78.7153	78.2971	53.5497	50.5132	52.6034	95.0165	47.8631	59.7836	44.9248	65.2593	54.0578	55.1119	33.6458	36.6611	56.4884	Q91WS0	Q91WS0	K.FPFCDGAHIK.H	18	21640.9	Cisd1	ENSMUSP00000043559	ENSMUSG00000037710
60288	887.879	877.595	1002.51	977.226	1065.52	957.315	1057.32	952.425	1076	908.619	942.33	891.04	963.297	1003.56	868.19	848.811	932.893	864.386	Q91WS0	Q91WS0	K.HNEETGDNVGPLIIK.K	18	885166	Cisd1	ENSMUSP00000043559	ENSMUSG00000037710
60289	679.115	649.397	581.01	684.162	567.153	570.813	524.1	631.297	524.139	499.641	517.339	533.889	554.581	583.101	507.669	558.495	519.218	644.236	Q91WS0	Q91WS0	K.HNEETGDNVGPLIIK.K	18	412132	Cisd1	ENSMUSP00000043559	ENSMUSG00000037710
60290	242.102	292.853	250.795	259.7	302.347	261.896	226.093	209.533	215.069	208.306	236.713	198.468	262.815	219.654	252.725	256.809	215.516	266.7	Q91WS0	Q91WS0	K.HNEETGDNVGPLIIK.K	18	564875	Cisd1	ENSMUSP00000043559	ENSMUSG00000037710
60291	172.051	183.212	223.554	244.041	222.368	207.411	229.676	221.849	202.833	229.685	232.82	225.912	236.061	171.851	179.303	201.33	206.97	191.084	Q91WS0	Q91WS0	K.HNEETGDNVGPLIIK.K	18	105089	Cisd1	ENSMUSP00000043559	ENSMUSG00000037710
60292	437.107	531.671	449.327	527.752	446.589	560.235	434.033	484.986	452.924	481.688	558.221	489.299	474.855	541.646	447.084	472.412	449.029	451.13	Q91WS0	Q91WS0	K.HNEETGDNVGPLIIK.K	18	1.63264e+06	Cisd1	ENSMUSP00000043559	ENSMUSG00000037710
60293	287.001	282.574	357.585	368.261	386.542	320.177	316.221	299.985	353.09	384.446	383.251	417.292	327.565	296.108	261.209	298.419	216.598	357.491	Q91WS0	Q91WS0	K.HNEETGDNVGPLIIK.K	18	312898	Cisd1	ENSMUSP00000043559	ENSMUSG00000037710
60294	484.115	455.858	423.985	458.863	494.873	570.663	487.121	395.124	428.116	532.577	467.274	438.98	473.078	435.783	381.6	472.231	446.229	414.848	Q91WS0	Q91WS0	K.HNEETGDNVGPLIIK.K	18	176798	Cisd1	ENSMUSP00000043559	ENSMUSG00000037710
60295	418.755	469.585	475.216	461.478	463.241	442.354	386.149	512.965	420.991	484.43	439.731	398.562	436.574	408.693	356.402	398.831	414.74	419.693	Q91WS0	Q91WS0	K.VVHAFDMEDLGDK.A	18	167105	Cisd1	ENSMUSP00000043559	ENSMUSG00000037710
60296	78.9946	101.634	118.999	86.3071	89.072	167.139	77.5109	129.014	132.925	135.165	112.312	86.0201	78.9766	87.9904	63.7711	121.953	71.4575	80.5186	Q8BG81	Q8BG81	K.SSGASVTTQPTEFK.I	18	38944.2	Poldip3	ENSMUSP00000054548	ENSMUSG00000041815
60297	85.4375	96.428	131.332	129.651	81.1211	147.949	111.294	127.437	127.906	138.884	112.673	124.096	129.535	171.546	126.309	132.532	157.546	82.6451	Q8BG81	Q8BG81	K.SSGASVTTQPTEFK.I	18	47388.1	Poldip3	ENSMUSP00000054548	ENSMUSG00000041815
60298	427.422	495.789	626.042	444.949	476.38	468.141	504.444	528.903	575.191	554.789	496.448	485.312	444.278	523.879	490.31	477.949	463.067	535.464	Q9D1M4	Q9D1M4	K.DLNSYLEDK.V	18	310950	Eef1e1	ENSMUSP00000001757	ENSMUSG00000001707
60299	844.993	974.37	1093.95	883.609	919.32	1154.95	962.134	902.551	931.484	951.102	934.077	887.343	685.342	889.077	958.044	932.818	879.875	780.231	Q9D1M4	Q9D1M4	K.DLNSYLEDK.V	18	419376	Eef1e1	ENSMUSP00000001757	ENSMUSG00000001707
60300	195.111	259.505	311.111	200.443	196.993	214.551	210.073	249.916	265.524	251.85	187.917	176.59	156.1	168.169	190.929	211.932	159.074	179.956	Q9D1M4	Q9D1M4	R.FIVDLTVQEK.E	18	81017.7	Eef1e1	ENSMUSP00000001757	ENSMUSG00000001707
60301	440.11	566.812	596.898	532.843	435.465	585.033	505.865	499.307	580.413	528.123	397.157	422.813	388.992	458.766	426.945	420.465	480.586	403.498	Q9D1M4	Q9D1M4	R.FIVDLTVQEK.E	18	194160	Eef1e1	ENSMUSP00000001757	ENSMUSG00000001707
60302	137.39	153.53	210.058	194.059	171.939	197.28	186.877	208.54	178.353	252.204	210.065	236.499	158.928	166.348	234.304	257.398	220.174	300.001	Q9D1M4	Q9D1M4	R.FIVDLTVQEK.E	18	78625.2	Eef1e1	ENSMUSP00000001757	ENSMUSG00000001707
60303	275.195	249.525	306.737	237.077	232.048	331.234	241.49	216.863	271.477	234.747	222.149	202.239	169.902	187.85	216.55	209.454	174.704	160.043	Q9D1M4	Q9D1M4	R.FIVDLTVQEK.E	18	88583.7	Eef1e1	ENSMUSP00000001757	ENSMUSG00000001707
60304	81.8031	75.9335	109.604	103.991	65.7527	88.7166	46.718	95.8239	83.6699	65.9149	73.4525	63.6348	91.584	89.1685	67.9863	67.371	76.3684	61.8336	Q9D1M4	Q9D1M4	R.FIVDLTVQEK.E	18	30160.6	Eef1e1	ENSMUSP00000001757	ENSMUSG00000001707
60305	276.364	247.5	260.962	197.565	165	252.961	237.801	222.811	206.84	297.125	250.791	266.714	200.357	186.537	155.745	196.505	175.409	210.086	P62881	P62881	R.VSILFGHENR.V	18	85754.2	Gnb5	ENSMUSP00000149938;ENSMUSP00000076155;ENSMUSP00000150492	ENSMUSG00000032192;ENSMUSG00000032192;ENSMUSG00000032192
60306	172.283	169.274	171.325	170.094	116.602	155.493	134.789	138.331	139.591	175.749	149.91	117.732	121.537	121.927	89.1056	95.3007	99.453	112.306	P62881	P62881	R.VSILFGHENR.V	18	81914.7	Gnb5	ENSMUSP00000149938;ENSMUSP00000076155;ENSMUSP00000150492	ENSMUSG00000032192;ENSMUSG00000032192;ENSMUSG00000032192
60307	193.321	154.92	156.47	189.726	200.171	147.66	145.714	144.912	197.726	135.179	153.656	147.468	155.123	124.52	155.963	155.986	121.357	118.861	P62881	P62881	R.VSPDGTAFCSGSWDHTLR.V	18	59894.9	Gnb5	ENSMUSP00000149938;ENSMUSP00000076155;ENSMUSP00000150492	ENSMUSG00000032192;ENSMUSG00000032192;ENSMUSG00000032192
60308	135.223	171.073	147.504	148.103	176.723	96.84	160.797	181.085	128.665	143.125	107.413	158.252	136.508	160.521	145.293	99.8042	138.908	145.234	P62881	P62881	R.VSPDGTAFCSGSWDHTLR.V	18	134700	Gnb5	ENSMUSP00000149938;ENSMUSP00000076155;ENSMUSP00000150492	ENSMUSG00000032192;ENSMUSG00000032192;ENSMUSG00000032192
60309	188.63	172.962	219.808	159.687	133.582	169.946	184.931	166.756	163.7	179.722	188.609	158.885	131.908	133.762	138.262	111.711	152.778	101.581	Q9CQJ8	Q9CQJ8	R.REGDLPPLWWHIVTR.P	18	82340.5	Ndufb9	ENSMUSP00000022980	ENSMUSG00000022354
60310	379.441	401.613	455.487	575.694	591.537	529.753	384.871	747.308	318.593	415.967	473.564	425.949	477.861	467.081	808.6	671.478	682.568	429.037	Q9CQJ8	Q9CQJ8	R.YFACLM*R.A	18	197666	Ndufb9	ENSMUSP00000022980	ENSMUSG00000022354
60311	97.3601	168.334	193.551	221.249	274.458	127.75	98.2456	355.25	162.225	140.135	156.027	155.001	201.723	234.434	362.668	261.808	303.236	142.965	Q9CQJ8	Q9CQJ8	R.YFACLM*R.A	18	78250	Ndufb9	ENSMUSP00000022980	ENSMUSG00000022354
60312	52.1013	89.7076	54.9051	60.9866	64.2847	59.8554	60.5314	96.2805	67.8696	58.5385	64.2446	37.4399	44.1963	81.5437	74.3822	65.0173	82.2522	42.3131	Q9CQJ8	Q9CQJ8	R.YFACLM*R.A	18	24758.8	Ndufb9	ENSMUSP00000022980	ENSMUSG00000022354
60313	411.239	547.244	665.324	953.832	891.122	559.079	435.071	1071.15	413.116	519.452	596.425	449.499	725.381	728.913	1200.01	968.321	900.67	467.224	Q9CQJ8	Q9CQJ8	R.YFACLMR.A	18	267682	Ndufb9	ENSMUSP00000022980	ENSMUSG00000022354
60314	241.16	454.59	532.573	669.027	725.03	365.638	354.468	1018.41	393.36	368.578	475.861	372.856	551.286	597.619	1042.38	893.467	829.536	355.368	Q9CQJ8	Q9CQJ8	R.YFACLMR.A	18	568840	Ndufb9	ENSMUSP00000022980	ENSMUSG00000022354
60315	201.774	315.747	429.301	589.282	533.691	334.171	279.772	721.017	292.636	328.168	367.34	327.126	440.419	439.397	722.028	663.039	642.447	321.003	Q9CQJ8	Q9CQJ8	R.YFACLMR.A	18	189742	Ndufb9	ENSMUSP00000022980	ENSMUSG00000022354
60316	49.5407	50.2899	34.3061	38.9098	44.9964	41.7948	44.8511	56.3439	36.7416	31.6222	46.1905	40.2425	47.1472	66.0899	31.7737	22.0775	30.671	52.8976	Q9D6F4	Q9D6F4	K.VWTPDTFFR.N	18	16403.4	Gabra4	ENSMUSP00000031121	ENSMUSG00000029211
60317	480.312	444.883	460.948	489.297	574.44	467.07	409.1	475.217	447.05	474.171	463.198	467.704	442.76	407.716	406.559	360.466	369.61	327.273	Q9D6F4	Q9D6F4	K.VWTPDTFFR.N	18	338328	Gabra4	ENSMUSP00000031121	ENSMUSG00000029211
60318	136.431	150.246	174.359	105.305	169.713	144.555	127.181	81.3964	112.61	120.859	107.285	101.336	122.839	87.777	123.283	59.5753	103.614	119.519	Q9D6F4	Q9D6F4	K.VWTPDTFFR.N	18	45966.3	Gabra4	ENSMUSP00000031121	ENSMUSG00000029211
60319	23.9123	21.4407	24.1205	41.5563	12.9781	15.5851	15.9083	31.6061	29.9523	22.6019	16.2152	29.1167	15.1194	14.2786	9.18232	14.0343	17.2346	12.1582	P70288	P70288	R.VLYIDIDIHHGDGVEEAFYTTDR.V	18	7854.08	Hdac2	NA	NA
60320	11.8096	11.1146	18.9136	13.0683	12.6849	22.7613	19.5725	18.9546	35.5021	14.3516	8.84673	11.3592	13.5216	15.0139	33.294	13.0671	5.77743	17.3103	P70288	P70288	R.VLYIDIDIHHGDGVEEAFYTTDR.V	18	6354.38	Hdac2	NA	NA
60321	24.3554	4.63417	22.5027	1.56087	30.4463	25.4634	14.5408	10.5937	8.14419	16.4303	21.6078	9.33217	16.081	16.7732	20.3598	16.2957	27.9374	22.4708	P70288	P70288	R.VLYIDIDIHHGDGVEEAFYTTDR.V	18	6624.16	Hdac2	NA	NA
60322	14.2944	3.07437	18.7486	5.90982	4.98508	12.5813	9.93339	12.0604	4.70479	5.51958	6.1913	12.2455	13.9959	6.80503	0	8.37349	7.28914	9.81848	P70288	P70288	R.VLYIDIDIHHGDGVEEAFYTTDR.V	17	3349.87	Hdac2	NA	NA
60323	4.97743	3.92664	11.3022	4.32627	1.09644	1.03909	0	16.2354	4.35892	0.909954	4.84168	1.95788	11.0086	3.19368	5.64518	5.4916	2.0075	0	P70288	P70288	R.VLYIDIDIHHGDGVEEAFYTTDR.V	16	1761.67	Hdac2	NA	NA
60324	3.7778	1.88864	5.18837	0	0	Inf	Inf	0	0	2.22726	Inf	0	0	Inf	2.84782	0	0	0	P70288	P70288	R.VLYIDIDIHHGDGVEEAFYTTDR.V	5	341.73	Hdac2	NA	NA
60325	125.638	110.803	121.026	118.075	116.107	184.964	125.905	152.931	121.689	113.292	146.046	130.348	139.409	158.388	119.227	92.3673	166.52	166.484	Q80TP3	Q80TP3	R.SMIMFGSQENK.D	18	51559.1	Ubr5	NA	NA
60326	86.3055	89.4262	59.3996	74.4536	82.1511	47.312	88.0893	41.717	45.266	67.5401	79.5928	34.5806	56.993	74.478	75.1551	70.8274	64.1034	53.2803	Q80TP3	Q80TP3	R.TSPTAYCDCWEK.C	18	25481.2	Ubr5	NA	NA
60327	233.808	222.557	245.33	276.863	261.646	241.495	203.478	270.531	305.487	230.081	255.456	239.109	268.69	279.73	296.955	260.915	217.064	207.765	Q80TP3	Q80TP3	R.YCVFDLATGK.A	18	95785.7	Ubr5	NA	NA
60328	35.5036	51.7557	40.9844	42.7038	62.6557	70.3068	27.1229	59.4867	35.6698	36.4951	60.1824	76.7001	24.2459	63.8607	45.2407	35.041	67.5021	24.6289	Q8BWS5	Q8BWS5	K.EGEGPEVSPAPSPGR.K	18	18340.5	Gprin3	ENSMUSP00000051805	ENSMUSG00000045441
60329	171.637	143.361	184.525	158.601	155.451	151.404	110.299	147.743	159.919	190.203	137.555	139.631	170.2	148.821	166.785	164.565	178.389	161.129	Q8BWS5	Q8BWS5	K.EGEGPEVSPAPSPGR.K	18	60782.7	Gprin3	ENSMUSP00000051805	ENSMUSG00000045441
60330	275.866	306.976	289.855	264.867	386.948	280.175	203.023	261.511	260.516	278.304	214.081	277.609	201.876	256.67	248.896	215.742	199.599	191.884	Q8BWS5	Q8BWS5	K.ESAAPGLNATAQK.E	18	98751.4	Gprin3	ENSMUSP00000051805	ENSMUSG00000045441
60331	177.804	231.499	203.143	196.101	197.71	210.842	179.866	201.277	161.332	194.247	181.884	199.243	154.347	161.356	137.398	206.44	158.133	157.355	Q8BWS5	Q8BWS5	K.ESAAPGLNATAQK.E	18	70835.9	Gprin3	ENSMUSP00000051805	ENSMUSG00000045441
60332	89.7551	90.8059	125.857	106.329	81.0748	89.0844	51.5947	69.2011	78.0745	113.751	71.3942	58.3193	87.1896	111.1	92.458	107.348	105.264	65.5838	Q8BWS5	Q8BWS5	R.SISSDSSSSK.K	18	34116.7	Gprin3	ENSMUSP00000051805	ENSMUSG00000045441
60333	139.497	157.281	145.208	143.594	148.225	194.117	139.939	175.301	152.02	141.857	154.292	118.301	98.5067	106.148	109.799	113.921	109.179	117.387	Q8K377	Q8K377	K.SLTSITLAGNLWDCGR.N	18	52764.7	Lrrtm1	ENSMUSP00000125207;ENSMUSP00000124373;ENSMUSP00000020400	ENSMUSG00000060780;ENSMUSG00000060780;ENSMUSG00000060780
60334	121.777	176.465	139.822	105.942	178.667	171.321	90.2643	118.665	150.555	119.539	103.227	121.254	97.2135	111.376	92.2743	98.3319	117.317	110.15	Q8K377	Q8K377	K.SLTSITLAGNLWDCGR.N	18	47598.6	Lrrtm1	ENSMUSP00000125207;ENSMUSP00000124373;ENSMUSP00000020400	ENSMUSG00000060780;ENSMUSG00000060780;ENSMUSG00000060780
60335	145.571	149.072	174.848	182.196	171.946	152.131	118.234	147.428	148.771	155.453	152.562	102.592	146.757	125.357	134.065	130.945	145.695	147.778	Q6PEV3	Q6PEV3	R.GAAPPPPPPMIR.N	18	56313.9	Wipf2	ENSMUSP00000046991	ENSMUSG00000038013
60336	336.771	342.453	353.768	314.41	325.715	317.434	372.251	386.282	331.259	399.514	305.452	322.72	325.494	384.214	376.351	301.677	344.87	341.03	Q6PEV3	Q6PEV3	K.YSFHPVEDFPAPEEYK.H	18	468831	Wipf2	ENSMUSP00000046991	ENSMUSG00000038013
60337	530.389	523.216	480.466	570.262	503.617	512.402	504.056	518.767	467.897	532.523	493.677	356.636	330.149	446.514	380.843	368.566	377.252	389.197	O88851	O88851	R.ASGYFSR.P	18	177336	Rbbp9	ENSMUSP00000028915	ENSMUSG00000027428
60338	40.9659	51.532	50.6166	49.2227	40.3984	55.3499	60.055	57.7049	57.3839	67.1174	43.9548	44.7092	59.8123	74.0856	51.6349	75.6791	37.9919	60.6274	Q61207	Q61207	K.EVVDSYLPVILDMIK.G	18	20947.9	Psap	ENSMUSP00000137476	ENSMUSG00000004207
60339	17.2239	4.86529	14.9688	8.58076	12.5542	14.519	19.1733	12.1526	4.36797	6.1618	8.55391	20.1262	17.5318	18.1271	16.1155	10.8392	10.606	16.0791	Q61207	Q61207	K.EVVDSYLPVILDMIK.G	18	4978.65	Psap	ENSMUSP00000137476	ENSMUSG00000004207
60340	1.88713	15.9672	2.97823	15.2427	0	3.00382	0	9.52067	6.77496	0	2.01205	0	7.58853	9.69999	5.64322	10.4135	7.21438	10.7422	Q61207	Q61207	K.EVVDSYLPVILDMIK.G	14	2326.01	Psap	ENSMUSP00000137476	ENSMUSG00000004207
60341	0	6.55264	11.6871	8.76107	1.94152	4.45289	8.21262	2.80286	0	9.78226	5.0036	12.1033	3.36672	5.60754	0	0	6.11596	0	Q61207	Q61207	K.EVVDSYLPVILDMIK.G	13	1848.81	Psap	ENSMUSP00000137476	ENSMUSG00000004207
60342	0	0	3.09787	0	0	0	Inf	0	Inf	0	0	0	3.71573	0	0	0	Inf	0	Q61207	Q61207	K.EVVDSYLPVILDMIK.G	2	146.295	Psap	ENSMUSP00000137476	ENSMUSG00000004207
60343	163.386	123.215	129.811	116.397	112.67	111.6	98.8018	86.548	103.421	49.0844	103.149	152.712	108.084	99.0055	51.703	81.3798	42.9005	55.6998	F8VQ70	F8VQ70	K.ANEEAIASAIAEEEQLTR.E	18	65902.1	Scaper	NA	NA
60344	117.764	101.357	88.3159	70.7355	99.5791	70.6119	71.015	55.1945	52.3714	73.032	86.1256	82.1737	53.2992	82.0004	59.0335	61.282	34.7689	51.9791	F8VQ70	F8VQ70	K.ANEEAIASAIAEEEQLTR.E	18	28059.8	Scaper	NA	NA
60345	327.887	354.624	331.608	289.327	279.534	288.223	328.753	317.754	308.716	296.452	338.618	307.41	303.481	304.108	266.047	365.707	273.014	326.825	F8VQ70	F8VQ70	K.LLHAEFK.R	18	120017	Scaper	NA	NA
60346	800.677	806.736	784.811	757.145	731.055	718.023	901.939	848.963	813.92	889.421	780.197	818.818	798.01	784.882	822.706	864.641	790.108	822.495	D3YVV3	D3YVV3	K.ANELPAELTK.N	18	311050	Ankrd29	NA	NA
60347	412.508	366.612	373.84	475.849	357.19	482.128	394.752	495.254	501.744	419.193	403.382	481.317	351.194	384.254	419.465	385.61	350.419	400.997	D3YVV3	D3YVV3	K.ANELPAELTK.N	18	159558	Ankrd29	NA	NA
60348	92.3909	113.131	115.055	85.2417	111.447	134.657	120.157	118.116	117.502	99.7429	103.331	127.13	129.571	104.13	153.289	119.27	108.44	117.211	D3YVV3	D3YVV3	K.ETPLANAAFWAAK.R	18	44295.5	Ankrd29	NA	NA
60349	559.325	558.18	605.577	591.839	515.523	591.039	476.741	523.569	492.834	517.436	535.872	516.794	553.267	459.276	575.443	504.201	550.905	505.596	Q60598	Q60598	K.FGVQTDR.Q	18	206162	Cttn	ENSMUSP00000099368	ENSMUSG00000031078
60350	216.289	170.955	202.252	200.649	190.044	156.853	166.985	203.974	223.125	246.096	140.89	142.252	197.871	195.344	146.528	167.095	182.348	157.407	Q60598	Q60598	K.FGVQTDR.Q	18	70799.6	Cttn	ENSMUSP00000099368	ENSMUSG00000031078
60351	444.298	518.49	454.08	343.42	300.357	410.845	366.74	355.458	191.439	346.494	387.468	315.817	289.561	335.911	308.585	299.279	356.536	343.408	Q60598	Q60598	R.SAVGHEYQSK.L	18	136284	Cttn	ENSMUSP00000099368	ENSMUSG00000031078
60352	183.008	198.141	154.066	168.499	121.756	125.011	108.109	172.928	76.1962	125.419	119.015	128.425	153.353	149.977	106.387	171.247	153.397	118.388	Q60598	Q60598	R.SAVGHEYQSK.L	18	54236.6	Cttn	ENSMUSP00000099368	ENSMUSG00000031078
60353	186.822	157.414	124.827	195.665	191.636	184.595	189.265	210.931	151.069	180.28	205.692	238.455	224.101	202.817	231.012	209.29	233.563	288.083	P56376	P56376	R.FM*QQWLETR.G	18	77191.6	Acyp1	ENSMUSP00000008966;ENSMUSP00000113161	ENSMUSG00000008822;ENSMUSG00000008822
60354	442.935	619.097	436.519	361.335	274.985	420.29	489.46	681.866	227.39	694.161	740.838	747.697	568.782	610.139	751.636	711.109	584.492	686.395	P56376	P56376	R.FM*QQWLETR.G	18	396812	Acyp1	ENSMUSP00000008966;ENSMUSP00000113161	ENSMUSG00000008822;ENSMUSG00000008822
60355	120.179	141.405	120.657	126.726	114.286	107.329	154.499	190.77	100.216	170.448	186.675	161.706	165.239	159.702	247.988	204.278	165.853	154.371	P56376	P56376	R.FM*QQWLETR.G	18	59686.2	Acyp1	ENSMUSP00000008966;ENSMUSP00000113161	ENSMUSG00000008822;ENSMUSG00000008822
60356	145.544	178.281	141.574	111.858	83.142	161.136	216.691	155.004	54.1393	273.2	202.41	220.624	205.188	288.174	272.852	203.525	193.881	195.788	P56376	P56376	R.FMQQWLETR.G	18	70686.8	Acyp1	ENSMUSP00000008966;ENSMUSP00000113161	ENSMUSG00000008822;ENSMUSG00000008822
60357	22.5844	6.95867	9.55553	19.2022	0	4.3517	26.0264	10.6948	2.89913	12.255	16.1018	21.0082	19.9682	15.0436	12.9169	22.2487	8.49271	2.46563	P56376	P56376	R.FMQQWLETR.G	17	4983.51	Acyp1	ENSMUSP00000008966;ENSMUSP00000113161	ENSMUSG00000008822;ENSMUSG00000008822
60358	6.91638	4.15294	6.01286	5.30966	11.5672	3.4444	4.44392	20.1611	0.568219	4.05315	17.4679	5.68744	11.0312	4.23158	1.18786	8.96187	4.35675	3.15731	P56376	P56376	R.FMQQWLETR.G	18	2627.17	Acyp1	ENSMUSP00000008966;ENSMUSP00000113161	ENSMUSG00000008822;ENSMUSG00000008822
60359	0	7.54069	3.60408	0	6.98828	10.5766	0	0	0	0	4.00305	12.1564	3.56467	7.56723	3.07945	8.77989	7.65766	3.35086	Q8BMJ2	Q8BMJ2	K.DGQPCM*DHDR.Q	11	1687.85	Lars1	ENSMUSP00000095197	ENSMUSG00000024493
60360	435.376	491.537	517.824	476.137	424.671	465.746	423.868	464.203	409.771	538.883	488.892	514.652	360.481	472.364	562.358	524.711	514.954	510.798	Q8BMJ2	Q8BMJ2	R.FDDPLLGPR.R	18	287350	Lars1	ENSMUSP00000095197	ENSMUSG00000024493
60361	312.58	280.552	309.574	273.269	301.195	312.536	280.096	308.477	237.433	309.63	265.784	257.693	287.73	243.783	257.143	264.06	248.809	267.511	Q8BMJ2	Q8BMJ2	K.NMIDAGDALIYMEPEK.Q	18	107386	Lars1	ENSMUSP00000095197	ENSMUSG00000024493
60362	368.796	348.008	379.548	402.989	286.497	391.889	336.697	353.073	359.04	369.57	328.927	365.974	375.383	405.946	346.283	303.805	365.342	430.109	Q8BMJ2	Q8BMJ2	K.NMIDAGDALIYMEPEK.Q	18	228701	Lars1	ENSMUSP00000095197	ENSMUSG00000024493
60363	457.013	430.332	519.389	535.442	491.895	433.115	476.274	493.654	422.944	498.021	527.292	510.796	466.681	454.663	459.339	382.894	462.138	496.964	Q8BMJ2	Q8BMJ2	K.NMIDAGDALIYMEPEK.Q	18	182309	Lars1	ENSMUSP00000095197	ENSMUSG00000024493
60364	186.306	210.574	281.872	195.651	206.361	207.361	206.65	211.29	201.885	205.716	163.236	185.05	194.852	167.421	175.781	197.381	206.988	275.099	Q8BMJ2	Q8BMJ2	K.NMIDAGDALIYMEPEK.Q	18	78743.4	Lars1	ENSMUSP00000095197	ENSMUSG00000024493
60365	259.93	236.615	235.897	194.352	194.369	228.391	277.821	185.91	290.386	208.154	220.654	192.998	184.64	223.793	236.751	210.177	276.818	187.599	Q8BMJ2	Q8BMJ2	R.QTGEGVGPQEYTLVK.L	18	86606.1	Lars1	ENSMUSP00000095197	ENSMUSG00000024493
60366	188.095	273.592	210.639	157.03	190.778	275.625	257.683	195.804	182.801	255.608	241.895	226.291	224.1	229.519	254.215	263.332	278.682	229.625	Q8BMJ2	Q8BMJ2	R.QTGEGVGPQEYTLVK.L	18	150424	Lars1	ENSMUSP00000095197	ENSMUSG00000024493
60367	120.125	111.551	100.762	129.767	110.285	116.069	143.704	98.0678	109.421	144.227	133.801	79.1943	132.319	111.502	81.5045	98.0114	135.233	104.932	Q8BMJ2	Q8BMJ2	R.QTGEGVGPQEYTLVK.L	18	44095.7	Lars1	ENSMUSP00000095197	ENSMUSG00000024493
60368	1464.31	1344.88	1399.83	1270.52	1220.51	1333.8	1262.06	1119.09	1291.29	1328.32	1157.76	1063.52	953.395	1057.09	1040.09	904.794	1007.17	1022.4	Q8BMJ2	Q8BMJ2	K.SLGLSDDDIVK.F	18	454751	Lars1	ENSMUSP00000095197	ENSMUSG00000024493
60369	803.203	908.494	894.356	794.941	732.523	829.249	779.391	826.39	853.509	832.152	681.902	721.014	643.255	745.149	759.579	737.297	755.987	797.537	Q8BMJ2	Q8BMJ2	K.SLGLSDDDIVK.F	18	846145	Lars1	ENSMUSP00000095197	ENSMUSG00000024493
60370	450.976	385.593	338.515	382.08	353.574	417.712	345.893	330.894	386.17	322.4	438.035	372.329	395.881	383.81	339.452	394.019	350.864	442.764	Q8BMJ2	Q8BMJ2	K.SLGLSDDDIVK.F	18	146012	Lars1	ENSMUSP00000095197	ENSMUSG00000024493
60371	1169.01	1059.9	908.863	985.216	813.827	902.628	736.7	985.609	788.124	1053.8	834.122	734.234	657.185	661.203	507.801	592.696	698.611	616.172	Q8BMJ2	Q8BMJ2	R.TDIGDTM*VYLVH.-	18	314713	Lars1	ENSMUSP00000095197	ENSMUSG00000024493
60372	193.762	183.712	188.139	209.302	141.635	157.524	209.671	210.944	206.692	165.502	153.367	152.491	196.606	132.174	135.918	202.397	186.01	139.909	Q8BMJ2	Q8BMJ2	R.TDIGDTM*VYLVH.-	18	67749.5	Lars1	ENSMUSP00000095197	ENSMUSG00000024493
60373	119.682	99.4996	106.311	70.809	78.8672	116.489	101.754	114.891	100.652	79.5834	88.0894	62.0024	101.359	70.3875	70.1153	89.8373	131.493	78.9958	Q8BMJ2	Q8BMJ2	R.TDIGDTMVYLVH.-	18	35970.7	Lars1	ENSMUSP00000095197	ENSMUSG00000024493
60374	270.701	249.966	245.966	194.378	199.872	205.627	315.013	214.471	222.27	199.607	213.849	296.1	317.161	252.76	321.486	337.593	318.379	305.1	Q8BMJ2	Q8BMJ2	K.VMPFVAM*IK.E	18	100202	Lars1	ENSMUSP00000095197	ENSMUSG00000024493
60375	81.2332	68.7714	62.7321	94.9506	70.216	49.0887	72.9723	66.6251	60.2617	77.5247	77.5456	63.3229	36.3634	67.9487	42.807	117.395	69.7092	61.9874	Q6PFR5	Q6PFR5	R.GFAFVYFER.I	18	26568	Tra2a	NA	NA
60376	538.014	589.693	575.826	584.223	617.782	501.615	501.516	458.985	571.156	474.818	442.195	419.366	545.449	453.031	505.869	465.19	511.155	480.521	P61255	P61255	K.DDEVQVVR.G	18	197745	Rpl26	ENSMUSP00000073175;ENSMUSP00000129072	ENSMUSG00000060938;ENSMUSG00000060938
60377	277.812	246.849	214.023	202.674	220.362	219.105	204.706	298.641	253.339	215.866	187.426	195.975	161.701	133.589	178.469	224.21	242.308	213.643	P61255	P61255	R.HFNAPSHIR.R	18	83263.7	Rpl26	ENSMUSP00000073175;ENSMUSP00000129072	ENSMUSG00000060938;ENSMUSG00000060938
60378	15.2937	12.1705	9.25333	12.7712	6.43065	7.55375	17.1299	15.5643	8.60954	17.4207	12.2493	5.4484	8.61613	19.2373	20.0507	6.59164	23.5922	15.6197	P23492	P23492	K.EAQIFDYNEIPNFPQSTVQGHAGR.L	18	5001.27	Pnp	NA	NA
60379	413.167	432.08	435.212	375.589	451.621	416.45	581.016	418.893	502.58	390.948	395.587	498.733	550.334	512.752	626.017	553.09	441.678	473.595	P23492	P23492	R.VFGFSLITNK.V	18	349644	Pnp	NA	NA
60380	401.962	353.415	361.841	405.194	347.961	269.792	303.22	365.344	432.812	351.321	305.423	379.041	348.534	368.079	322.51	355.359	219.113	218.682	P23492	P23492	R.VFGFSLITNK.V	18	130802	Pnp	NA	NA
60381	31.1678	17.4134	24.2196	44.7376	51.6902	22.851	13.6016	36.284	37.1165	49.442	52.4758	40.9637	26.9987	19.7398	58.0757	43.1343	40.991	34.5075	P23492	P23492	R.VFGFSLITNK.V	18	13812.2	Pnp	NA	NA
60382	342.359	314.146	372.602	234.384	286.54	345.165	288.178	241.359	303.867	281.353	311.574	337.932	371.946	290.738	311.754	338.101	284.466	279.692	Q62189	Q62189	R.SM*QGFPFYDK.P	18	118478	Snrpa	ENSMUSP00000131897;ENSMUSP00000113678;ENSMUSP00000079228	ENSMUSG00000061479;ENSMUSG00000061479;ENSMUSG00000061479
60383	439.478	373.766	367.087	453.459	448.488	341.081	351.548	451.882	230.409	518.926	458.887	405.039	522.207	427.345	429.683	484.645	450.415	412.126	Q62189	Q62189	R.SM*QGFPFYDK.P	18	161993	Snrpa	ENSMUSP00000131897;ENSMUSP00000113678;ENSMUSP00000079228	ENSMUSG00000061479;ENSMUSG00000061479;ENSMUSG00000061479
60384	554.281	410.9	441.868	387.195	470.786	297.549	374.61	500.005	208.543	522.497	497.759	489.077	549.643	458.407	460.185	403.116	451.969	463.963	Q62189	Q62189	R.SM*QGFPFYDK.P	18	169972	Snrpa	ENSMUSP00000131897;ENSMUSP00000113678;ENSMUSP00000079228	ENSMUSG00000061479;ENSMUSG00000061479;ENSMUSG00000061479
60385	285.305	262.123	197.76	241.268	215.399	157.019	184.652	186.442	189.054	247.586	277.291	216.661	255.016	322.902	202.018	261.304	259.95	189.884	Q62189	Q62189	R.SM*QGFPFYDK.P	18	88848	Snrpa	ENSMUSP00000131897;ENSMUSP00000113678;ENSMUSP00000079228	ENSMUSG00000061479;ENSMUSG00000061479;ENSMUSG00000061479
60386	638.77	602.18	521.475	519.759	520.42	402.595	566.545	482.08	249.108	577.2	611.368	616.699	547.596	582.623	579.043	565.476	572.454	569.977	Q62189	Q62189	R.SMQGFPFYDK.P	18	360874	Snrpa	ENSMUSP00000131897;ENSMUSP00000113678;ENSMUSP00000079228	ENSMUSG00000061479;ENSMUSG00000061479;ENSMUSG00000061479
60387	594.227	592.501	465.314	523.654	515.09	418.283	541.914	449.086	299.704	596.987	540.875	550.997	598.917	530.681	633.644	515.65	593.675	608.57	Q62189	Q62189	R.SMQGFPFYDK.P	18	376772	Snrpa	ENSMUSP00000131897;ENSMUSP00000113678;ENSMUSP00000079228	ENSMUSG00000061479;ENSMUSG00000061479;ENSMUSG00000061479
60388	414.277	325.395	273.742	326.715	353.302	264.505	281.044	296.521	131.599	286.849	386.829	325.294	323.422	342.238	266.024	369.957	357.86	361.926	Q62189	Q62189	R.SMQGFPFYDK.P	18	121717	Snrpa	ENSMUSP00000131897;ENSMUSP00000113678;ENSMUSP00000079228	ENSMUSG00000061479;ENSMUSG00000061479;ENSMUSG00000061479
60389	749.89	700.912	638.794	672.096	643.404	525.602	666.825	594.778	336.625	749.145	812.135	724.65	646.656	733.454	725.696	673.612	721.4	728.298	Q62189	Q62189	R.SMQGFPFYDK.P	18	400553	Snrpa	ENSMUSP00000131897;ENSMUSP00000113678;ENSMUSP00000079228	ENSMUSG00000061479;ENSMUSG00000061479;ENSMUSG00000061479
60390	623.355	672.834	597.499	652.206	680.908	542.067	693.241	640.433	374.976	703.187	681.931	825.488	804.588	779.992	733.399	705.756	807.287	777.943	Q62189	Q62189	R.SMQGFPFYDK.P	18	317628	Snrpa	ENSMUSP00000131897;ENSMUSP00000113678;ENSMUSP00000079228	ENSMUSG00000061479;ENSMUSG00000061479;ENSMUSG00000061479
60391	450.438	432.232	355.504	414.012	335.309	334.543	370.493	352.588	181.923	499.494	438.127	498.993	501.674	501.79	444.238	449.57	492.79	446.907	Q62189	Q62189	R.SMQGFPFYDK.P	18	346820	Snrpa	ENSMUSP00000131897;ENSMUSP00000113678;ENSMUSP00000079228	ENSMUSG00000061479;ENSMUSG00000061479;ENSMUSG00000061479
60392	1043.54	797.607	791.062	967.803	951.878	711.259	852.764	956.75	541.495	986.801	963.058	920.171	992.708	1145.32	1018.39	933.901	1064.05	995.972	Q62189	Q62189	R.SMQGFPFYDK.P	18	355991	Snrpa	ENSMUSP00000131897;ENSMUSP00000113678;ENSMUSP00000079228	ENSMUSG00000061479;ENSMUSG00000061479;ENSMUSG00000061479
60393	235.789	207.466	250.985	264.003	216.309	238.756	231.598	262.523	116.833	274.101	298.603	231.563	304.796	317.055	356.671	291.209	255.433	223.108	Q62189	Q62189	R.SMQGFPFYDK.P	18	97946.9	Snrpa	ENSMUSP00000131897;ENSMUSP00000113678;ENSMUSP00000079228	ENSMUSG00000061479;ENSMUSG00000061479;ENSMUSG00000061479
60394	441.098	364.652	395.743	509.957	392.389	351.466	300.593	337.024	248.502	479.872	455.679	445.004	473.728	506.218	449.328	311.625	431.804	458.904	Q62189	Q62189	R.SMQGFPFYDK.P	18	275732	Snrpa	ENSMUSP00000131897;ENSMUSP00000113678;ENSMUSP00000079228	ENSMUSG00000061479;ENSMUSG00000061479;ENSMUSG00000061479
60395	452.985	416.837	345.76	366.077	296.581	354.06	317.809	324.962	219.61	404.299	371.014	415.183	386.37	413.509	366.657	366.669	369.009	392.85	Q62189	Q62189	R.SMQGFPFYDK.P	18	140822	Snrpa	ENSMUSP00000131897;ENSMUSP00000113678;ENSMUSP00000079228	ENSMUSG00000061479;ENSMUSG00000061479;ENSMUSG00000061479
60396	431.772	451.766	420.666	431.113	484.067	412.428	444.767	453.044	417.046	465.024	456.641	379.729	387.595	457.19	422.268	427.706	416.227	453.169	P46935	P46935	K.QTDIPNK.F	18	167187	Nedd4	ENSMUSP00000034740	ENSMUSG00000032216
60397	143.592	164.465	135.281	118.465	139.153	171.223	184.131	145.159	175.167	155.116	140.249	129.473	130.126	124.724	122.96	154.562	101.496	129.359	P46935	P46935	R.WILENDPTELDLR.F	18	54908.4	Nedd4	ENSMUSP00000034740	ENSMUSG00000032216
60398	27.5058	17.608	37.8562	35.0463	15.3671	37.1765	29.4057	24.3912	12.6255	45.4634	28.0706	6.53791	36.9696	28.2678	31.8055	12.2082	28.8079	32.0114	P46935	P46935	R.WILENDPTELDLR.F	18	10424.8	Nedd4	ENSMUSP00000034740	ENSMUSG00000032216
60399	450.965	473.231	462.235	482.57	429.491	458.926	516.512	447.553	466.497	460.905	417.165	441.629	444.874	388.622	467.305	403.851	422.619	376.588	P46935	P46935	R.WILENDPTELDLR.F	18	171521	Nedd4	ENSMUSP00000034740	ENSMUSG00000032216
60400	233.426	178.823	210.121	170.38	198.913	224.734	204.832	227.966	176.244	166.937	181.137	191.293	177.812	227.03	223.945	198.999	155.449	196.514	P46935	P46935	R.WILENDPTELDLR.F	18	145212	Nedd4	ENSMUSP00000034740	ENSMUSG00000032216
60401	220.782	244.086	241.209	244.542	210.259	194.244	210.69	213.686	240.701	270.049	214.575	263.91	180.761	225.293	231.902	265.645	198.439	225.969	P46935	P46935	R.WILENDPTELDLR.F	18	87673.3	Nedd4	ENSMUSP00000034740	ENSMUSG00000032216
60402	130.503	150.572	134.468	163.031	128.583	129.71	84.8699	115.96	125.289	167.854	109.481	110.732	151.794	146.407	130.532	141.687	115.714	118.459	P46935	P46935	R.WILENDPTELDLR.F	18	50412.5	Nedd4	ENSMUSP00000034740	ENSMUSG00000032216
60403	210.375	177.125	199.565	157.928	191.029	148.652	187.603	165.207	193.608	181.694	195.815	202.858	249.167	168.449	163.617	168.096	185.616	156.844	Q8CFI0	Q8CFI0	K.ASLNPNDLGPLPPGWEER.I	18	70691.9	Nedd4l	ENSMUSP00000158044	ENSMUSG00000024589
60404	235.902	197.552	162.739	195.335	163.902	177.693	194.439	196.949	203.877	147.022	166.642	181.994	200.082	177.747	220.426	175.983	175.864	151.751	Q8CFI0	Q8CFI0	K.ASLNPNDLGPLPPGWEER.I	18	71063	Nedd4l	ENSMUSP00000158044	ENSMUSG00000024589
60405	166.483	176.144	171.928	198.211	148.041	192.935	177.842	147.385	176.321	188.819	144.752	183.98	195.299	180.81	181.253	185.89	163.62	231.476	Q8CFI0	Q8CFI0	K.ASLNPNDLGPLPPGWEER.I	18	68721.8	Nedd4l	ENSMUSP00000158044	ENSMUSG00000024589
60406	312.315	264.625	264.571	286.377	291.893	335.765	258.271	205.904	213.636	245.444	268.759	282.331	250.435	252.911	237.53	191.802	193.353	219.625	Q8CFI0	Q8CFI0	K.DTLSNPQSPQPSPYNSPK.P	18	97920	Nedd4l	ENSMUSP00000158044	ENSMUSG00000024589
60407	260.498	275.597	322.798	319.105	335.414	269.944	289.532	297.103	361.301	217.44	314.408	325.66	302.956	255.512	296.681	293.104	290.015	306.921	Q8CFI0	Q8CFI0	K.QITLNDMESVDSEYYNSLK.W	18	114197	Nedd4l	ENSMUSP00000158044	ENSMUSG00000024589
60408	813.116	806.469	667.176	808.28	703.795	768.05	833.983	865.851	849.436	738.414	792.774	689.203	785.809	683.964	756.022	790.134	725.412	644.115	Q6ZPQ6	Q6ZPQ6	R.FTCPFVEK.F	18	293778	Pitpnm2	ENSMUSP00000124740;ENSMUSP00000124111;ENSMUSP00000083292	ENSMUSG00000029406;ENSMUSG00000029406;ENSMUSG00000029406
60409	1019.88	958.358	977.238	1008.88	1032.09	1028.22	1001.73	948.13	984.934	1037.42	888.302	951.931	987.929	996.564	1029.73	1028.04	1014.41	983.52	Q6ZPQ6	Q6ZPQ6	R.FTCPFVEK.F	18	382588	Pitpnm2	ENSMUSP00000124740;ENSMUSP00000124111;ENSMUSP00000083292	ENSMUSG00000029406;ENSMUSG00000029406;ENSMUSG00000029406
60410	423.828	384.867	500.672	431.745	457.155	450.408	392.644	345.675	403.704	456.01	385.566	420.75	444.654	442.455	403.898	346.431	359.218	324.308	Q6ZPQ6	Q6ZPQ6	R.FTCPFVEK.F	18	278447	Pitpnm2	ENSMUSP00000124740;ENSMUSP00000124111;ENSMUSP00000083292	ENSMUSG00000029406;ENSMUSG00000029406;ENSMUSG00000029406
60411	1065.48	1200.26	1168.35	1174.65	1020.52	1091.07	938.306	1140.3	986.171	1199.25	1019.79	986.669	1003.01	916.419	880.983	911.012	886.6	1026.82	Q6ZPQ6	Q6ZPQ6	R.LEPLLER.R	18	526277	Pitpnm2	ENSMUSP00000124740;ENSMUSP00000124111;ENSMUSP00000083292	ENSMUSG00000029406;ENSMUSG00000029406;ENSMUSG00000029406
60412	102.087	125.606	109.247	100.355	117.954	115.766	111.906	128.427	138.627	109.136	82.7663	82.2839	104.241	76.4335	109.404	119.445	74.106	79.1927	Q6ZPQ6	Q6ZPQ6	K.LLISELHLR.A	18	40399	Pitpnm2	ENSMUSP00000124740;ENSMUSP00000124111;ENSMUSP00000083292	ENSMUSG00000029406;ENSMUSG00000029406;ENSMUSG00000029406
60413	37.6422	42.339	32.0771	22.1358	42.7634	17.6957	29.2412	61.9095	20.7847	7.4044	32.9891	21.2317	46.012	25.9659	25.121	28.8967	45.6985	20.1378	Q6ZPQ6	Q6ZPQ6	K.LLISELHLR.A	18	11985.4	Pitpnm2	ENSMUSP00000124740;ENSMUSP00000124111;ENSMUSP00000083292	ENSMUSG00000029406;ENSMUSG00000029406;ENSMUSG00000029406
60414	46.2128	34.2064	28.3768	31.777	31.9976	43.2088	69.9664	31.6449	59.1589	22.025	20.9588	41.5282	45.921	29.608	48.228	38.0678	40.0476	27.8197	Q6ZPQ6	Q6ZPQ6	K.M*AQFSEEGPSELSK.D	18	14782.6	Pitpnm2	ENSMUSP00000124740;ENSMUSP00000124111;ENSMUSP00000083292	ENSMUSG00000029406;ENSMUSG00000029406;ENSMUSG00000029406
60415	278.918	238.869	192.076	318.11	207.844	211.098	270.559	234.222	227.942	211.058	265.078	254.936	187.12	247.12	240.393	244.292	320.399	206.829	Q6ZPQ6	Q6ZPQ6	K.MAQFSEEGPSELSK.D	18	93240	Pitpnm2	ENSMUSP00000124740;ENSMUSP00000124111;ENSMUSP00000083292	ENSMUSG00000029406;ENSMUSG00000029406;ENSMUSG00000029406
60416	700.648	715.134	640.038	758.377	690.642	700.761	595.477	489.309	626.884	599.506	674.528	594.171	566.626	575.376	595.957	609.391	516.661	498.942	Q8CI78	Q8CI78	R.ANLEELYDK.T	18	893620	Rmnd1	ENSMUSP00000043355	ENSMUSG00000019763
60417	194.427	194.009	196.664	200.6	214.19	251.715	225.633	191.951	203.975	159.279	187.815	262.596	252.142	294.7	267.04	265.921	215.473	294.765	Q8CI78	Q8CI78	K.LAIWEATLDK.F	18	87162.9	Rmnd1	ENSMUSP00000043355	ENSMUSG00000019763
60418	271.555	266.83	212.228	273.716	189.501	262.658	256.333	221.453	196.615	242.398	234.358	186.819	188.105	209.743	149.308	206.382	207.811	227.198	Q6P5D8	Q6P5D8	R.GEHTVQVK.G	18	85667.3	Smchd1	ENSMUSP00000121835	ENSMUSG00000024054
60419	131.911	150.067	110.242	114.23	157.889	91.1402	122.624	162.277	114.799	115.79	147.891	111.656	139.453	125.328	110.203	116.985	134.405	135.21	Q6P5D8	Q6P5D8	K.GSAEITTLVLAENSPGR.D	18	59146.8	Smchd1	ENSMUSP00000121835	ENSMUSG00000024054
60420	88.256	86.6306	94.1765	116.694	65.8573	107.37	85.5216	132.095	105.917	96.4167	91.9902	87.601	111.647	84.8546	65.2246	78.7261	99.4624	93.0333	Q6P5D8	Q6P5D8	K.GSAEITTLVLAENSPGR.D	18	36198.8	Smchd1	ENSMUSP00000121835	ENSMUSG00000024054
60421	89.5407	64.9563	68.9861	95.5078	131.876	95.6406	64.8201	99.2908	121.53	70.6838	65.2263	85.578	62.913	57.253	67.4765	36.9199	86.2487	56.1296	Q6P5D8	Q6P5D8	R.ISGALFTNDK.F	18	30401.4	Smchd1	ENSMUSP00000121835	ENSMUSG00000024054
60422	230.519	258.225	227.521	190.593	182.999	188.207	204.462	209.29	197.346	267.947	194.308	164.233	217.266	202.606	168.81	172.947	180.903	179.009	Q6P5D8	Q6P5D8	R.ISGALFTNDK.F	18	77838.5	Smchd1	ENSMUSP00000121835	ENSMUSG00000024054
60423	202.318	258.076	274.176	308.485	237.769	192.535	212.992	208.682	235.11	279.806	271.754	288.382	157.18	311.322	211.029	189.019	200.838	164.619	Q6P5D8	Q6P5D8	K.ITEQNELK.K	18	89970.6	Smchd1	ENSMUSP00000121835	ENSMUSG00000024054
60424	629.757	547.59	570.021	596.744	526.569	547.915	605.114	534.571	511.662	599.086	561.842	603.224	481.564	606.76	522.107	539.532	517.122	528.855	Q6P5D8	Q6P5D8	K.KQELDEQEK.S	18	214650	Smchd1	ENSMUSP00000121835	ENSMUSG00000024054
60425	115.043	103.288	77.7707	106.737	99.4862	107.197	81.6096	90.9962	122.397	104.581	84.0568	107.815	119.351	69.4133	89.0256	95.6814	91.4768	130.903	Q6P5D8	Q6P5D8	K.LVPDSQPATPAVSNVR.S	18	38453.4	Smchd1	ENSMUSP00000121835	ENSMUSG00000024054
60426	92.2572	73.7485	74.3381	61.6848	37.1166	32.8866	41.1093	46.949	38.2268	53.0467	36.9033	56.0601	48.2	38.4375	22.1868	40.1286	43.4973	35.4867	Q6P5D8	Q6P5D8	K.NYLHLWTR.Q	18	18667.1	Smchd1	ENSMUSP00000121835	ENSMUSG00000024054
60427	49.1889	22.2258	35.3532	28.5999	37.7518	15.6622	15.1735	20.846	28.3785	36.1716	27.853	32.3427	29.1422	17.5126	31.2144	35.1166	14.4125	24.026	Q6P5D8	Q6P5D8	K.NYLHLWTR.Q	18	10725.4	Smchd1	ENSMUSP00000121835	ENSMUSG00000024054
60428	72.5345	70.6154	98.1556	60.1939	56.2354	60.0589	83.4721	76.1868	77.6337	63.3532	61.243	48.9573	96.6955	57.9738	58.3811	55.2659	46.3125	52.5654	Q6P5D8	Q6P5D8	K.NYLHLWTR.Q	18	25601.9	Smchd1	ENSMUSP00000121835	ENSMUSG00000024054
60429	68.6798	98.0197	69.0826	107.119	73.8362	65.61	84.578	92.5341	91.7301	67.728	63.6881	71.5675	94.3288	54.8277	91.1143	70.6403	72.9509	66.1235	Q6P5D8	Q6P5D8	R.VQLVSGPPTK.L	18	30050	Smchd1	ENSMUSP00000121835	ENSMUSG00000024054
60430	596.161	578.294	472.455	521.97	500.36	651.63	384.141	516.832	495.87	517.138	443.731	455.267	525.393	453.604	455.94	442.593	501.061	425.836	Q9DBR3-2	Q9DBR3	R.TDDSCIVLK.T	18	411519	Armc8	ENSMUSP00000139973;ENSMUSP00000140426	ENSMUSG00000032468;ENSMUSG00000032468
60431	276.033	338.179	238.24	323.643	382.781	326.477	316.554	377.492	370.321	301.436	326.957	253.475	327.22	386.434	273.81	256.304	305.797	278.377	Q9DBR3-2	Q9DBR3	R.TDDSCIVLK.T	18	121166	Armc8	ENSMUSP00000139973;ENSMUSP00000140426	ENSMUSG00000032468;ENSMUSG00000032468
60432	159.393	168.114	137.748	197.906	126.584	166.529	111.703	188.76	163.922	178.224	154.839	117.057	141.715	158.581	115.958	149.015	139.233	138.45	Q9DBR3-2	Q9DBR3	R.TDDSCIVLK.T	18	58075.8	Armc8	ENSMUSP00000139973;ENSMUSP00000140426	ENSMUSG00000032468;ENSMUSG00000032468
60433	535.073	539.256	530.39	496.201	413.057	538.07	358.46	425.834	519.576	472.199	457.49	438.182	377.484	371.759	422.362	383.602	383.248	405.555	Q9DBR3-2	Q9DBR3	R.TDDSCIVLK.T	18	172726	Armc8	ENSMUSP00000139973;ENSMUSP00000140426	ENSMUSG00000032468;ENSMUSG00000032468
60434	361.63	405.72	347.771	324.615	362.669	345.01	295.29	326.451	296.981	372.332	266.554	230.621	256.364	284.58	251.517	230.953	215.402	223.383	Q9DBR3-2	Q9DBR3	R.TDDSCIVLK.T	18	115518	Armc8	ENSMUSP00000139973;ENSMUSP00000140426	ENSMUSG00000032468;ENSMUSG00000032468
60435	111.438	122.899	133.85	126.14	94.1038	125.175	83.0204	136.464	90.0081	107.953	131.305	93.6093	101.565	87.6617	104.902	109.601	70.437	105.548	Q9DBR3-2	Q9DBR3	R.TDDSCIVLK.T	18	41425	Armc8	ENSMUSP00000139973;ENSMUSP00000140426	ENSMUSG00000032468;ENSMUSG00000032468
60436	370.042	370.164	344.188	293.176	343.758	394.078	395.16	347.045	410.488	475.574	347.884	338.555	411.322	405.877	306.295	343.928	342.96	365.676	Q9DBR3-2	Q9DBR3	R.TDDSCIVLK.T	18	141433	Armc8	ENSMUSP00000139973;ENSMUSP00000140426	ENSMUSG00000032468;ENSMUSG00000032468
60437	170.246	201.43	200.353	201.49	201.043	211.976	201.779	191.373	220.221	278.408	204.553	169.458	179.683	192.79	237.878	193.061	175.844	168.038	G3X920	G3X920	K.LSQSADSNLCDK.A	18	77034.6	Armc8	NA	NA
60438	28.6444	37.7694	18.0683	36.6279	32.469	43.9827	19.915	20.63	13.8618	43.4874	23.5229	18.3848	15.4875	22.8939	14.9401	9.16334	9.89831	46.9698	G3X920	G3X920	K.LSQSADSNLCDK.A	18	9774.06	Armc8	NA	NA
60439	38.469	39.6336	69.8925	52.9009	45.9917	15.4451	26.7976	38.2043	31.4257	47.8318	48.1198	22.2201	27.766	25.2731	39.2644	37.9626	24.6627	23.2723	G3X920	G3X920	K.LSQSADSNLCDK.A	18	14025.9	Armc8	NA	NA
60440	132.674	126.983	150.381	200.173	120.006	147.643	139.164	161.695	131.715	132.46	131.188	157.295	107.145	119.093	153.395	148.657	150.542	117.206	Q80WQ2	Q80WQ2	R.ANLLNPPSTK.G	18	54088.5	Vac14	ENSMUSP00000034190	ENSMUSG00000010936
60441	275.31	290.716	244.209	247.016	206.087	190.254	263.523	285.997	240.996	209.883	192.457	160.497	212.782	243.499	255.935	210.055	197.438	232.401	Q80WQ2	Q80WQ2	R.ANLLNPPSTK.G	18	89042.4	Vac14	ENSMUSP00000034190	ENSMUSG00000010936
60442	257.538	288.381	202.165	292.724	195.965	189.197	187.955	200.38	178.792	212.241	260.452	238.396	254.99	205.096	236.739	184.988	191.639	212.417	Q80WQ2	Q80WQ2	R.ANLLNPPSTK.G	18	85390	Vac14	ENSMUSP00000034190	ENSMUSG00000010936
60443	290.082	328.002	261.086	306.736	291.605	246.052	312.432	347.494	290.188	283.354	286.646	237.151	280.822	292.82	327.553	275.198	291.007	258.288	Q80WQ2	Q80WQ2	R.ANLLNPPSTK.G	18	111468	Vac14	ENSMUSP00000034190	ENSMUSG00000010936
60444	88.4309	81.0069	114.504	128.683	63.2525	49.9853	94.6671	61.0371	119.734	119.675	101.189	107.885	114.667	83.2601	66.2089	101.449	107.908	80.4252	Q80WQ2	Q80WQ2	K.ELIEPVLTCFNDADSR.L	18	36023.8	Vac14	ENSMUSP00000034190	ENSMUSG00000010936
60445	161.603	153.492	139.773	138.398	111.481	140.376	146.051	108.201	154.121	144.063	162.546	145.768	156.189	145.824	168.753	128.022	187.768	200.137	Q80WQ2	Q80WQ2	K.ELIEPVLTCFNDADSR.L	18	150808	Vac14	ENSMUSP00000034190	ENSMUSG00000010936
60446	555.522	548.865	430.562	518.483	545.485	374.76	544.166	515.51	537.696	493.72	470.446	540.125	531.919	540.196	479.764	550.398	541.12	529.562	Q80WQ2	Q80WQ2	K.ELIEPVLTCFNDADSR.L	18	197999	Vac14	ENSMUSP00000034190	ENSMUSG00000010936
60447	587.905	587.415	522.829	683.831	590.055	526.615	466.556	641.895	619.131	493.814	543.217	619.161	586.259	630.188	532.612	589.578	605.67	577.689	Q80WQ2	Q80WQ2	K.ELIEPVLTCFNDADSR.L	18	222751	Vac14	ENSMUSP00000034190	ENSMUSG00000010936
60448	517.801	443.108	440.509	599.474	444.196	503.988	465.34	524.002	503.179	502.354	508.987	553.343	455.325	532.94	419.238	430.423	516.327	562.403	Q80WQ2	Q80WQ2	K.LAADPDPNVK.S	18	456328	Vac14	ENSMUSP00000034190	ENSMUSG00000010936
60449	460.358	454.197	495.102	423.421	425.929	406.929	392.103	470.134	531.399	486.805	521.702	439.857	475.209	492.264	449.796	487.874	504.216	440.891	Q80WQ2	Q80WQ2	K.LAADPDPNVK.S	18	260954	Vac14	ENSMUSP00000034190	ENSMUSG00000010936
60450	233.56	221.8	253.42	255.71	183.249	191.868	181.817	222.688	225.516	185.273	202.386	188.494	208.761	201.579	214.333	199.415	208.517	201.53	Q80WQ2	Q80WQ2	K.LAADPDPNVK.S	18	80893	Vac14	ENSMUSP00000034190	ENSMUSG00000010936
60451	159.024	141.849	186.581	213.852	199.612	166.737	189.424	196.779	229.889	151.957	177.104	289.361	307.261	268.559	262.047	362.107	377.289	301.535	Q80WQ2	Q80WQ2	K.WLYHLYIK.T	18	89475.7	Vac14	ENSMUSP00000034190	ENSMUSG00000010936
60452	623.148	597.375	602.331	536.666	595.323	605.827	498.78	493.462	523.152	595.443	626.987	547.621	563.006	594.62	565.385	620.394	596.093	548.517	Q9Z0J4	Q9Z0J4	K.DQLFPLAK.E	18	293548	Nos1	ENSMUSP00000120421;ENSMUSP00000127432	ENSMUSG00000029361;ENSMUSG00000029361
60453	62.6547	46.7528	71.5837	47.6074	46.9463	66.6727	42.8874	46.1237	28.7726	53.8363	71.3941	43.8218	40.2355	50.6232	62.0073	63.1639	53.4573	30.1575	Q9Z0J4	Q9Z0J4	K.EIESTSTYQLK.D	18	19874.8	Nos1	ENSMUSP00000120421;ENSMUSP00000127432	ENSMUSG00000029361;ENSMUSG00000029361
60454	319.859	223.656	323.428	270.735	293.063	271.411	272.884	305.028	228.642	272.311	278.504	319.621	219.775	319.112	223.231	307.218	302.745	209.677	Q9Z0J4	Q9Z0J4	K.EIESTSTYQLK.D	18	106167	Nos1	ENSMUSP00000120421;ENSMUSP00000127432	ENSMUSG00000029361;ENSMUSG00000029361
60455	189.308	156.98	210.007	194.828	191.121	176.027	174.258	196.59	224.729	189.693	208.641	168.892	243.176	189.593	180.178	232.1	193.392	172.346	Q9Z0J4	Q9Z0J4	K.EIESTSTYQLK.D	18	74728.3	Nos1	ENSMUSP00000120421;ENSMUSP00000127432	ENSMUSG00000029361;ENSMUSG00000029361
60456	563.384	535.078	567.178	520.978	479.357	660.399	553.1	550.044	403.098	546.35	556.078	479.706	502.282	525.713	447.306	577.644	498.764	440.23	Q9Z0J4	Q9Z0J4	K.EIESTSTYQLK.D	18	201310	Nos1	ENSMUSP00000120421;ENSMUSP00000127432	ENSMUSG00000029361;ENSMUSG00000029361
60457	82.253	133.784	108.729	89.4985	126.128	127.029	63.0869	89.4123	86.9456	89.9725	128.092	68.6176	130.364	107.802	107.203	136.676	87.9324	88.2762	Q9Z0J4	Q9Z0J4	K.EIESTSTYQLK.D	18	39629.9	Nos1	ENSMUSP00000120421;ENSMUSP00000127432	ENSMUSG00000029361;ENSMUSG00000029361
60458	168.998	132.961	124.189	190.101	167.162	145.193	115.51	118.378	154.998	177.029	134.624	152.589	119.81	136.948	131.885	104.853	143.265	148.277	Q9Z0J4	Q9Z0J4	K.EIESTSTYQLK.D	18	54952.7	Nos1	ENSMUSP00000120421;ENSMUSP00000127432	ENSMUSG00000029361;ENSMUSG00000029361
60459	28.119	50.2868	50.0277	30.7987	32.0368	31.5775	38.3808	42.0405	43.57	38.0878	21.8505	44.3461	39.929	36.238	40.1447	37.3607	22.5389	31.3106	Q9Z0J4	Q9Z0J4	K.EIESTSTYQLK.D	18	14095.5	Nos1	ENSMUSP00000120421;ENSMUSP00000127432	ENSMUSG00000029361;ENSMUSG00000029361
60460	118.403	96.0905	93.1681	64.9468	83.6989	116.813	96.3844	79.2139	80.7344	128.445	58.5664	84.2498	63.2699	93.5354	92.5005	64.587	105.8	108.945	Q9Z0J4	Q9Z0J4	K.EQGGHIYVCGDVTM*AADVLK.A	18	34869.3	Nos1	ENSMUSP00000120421;ENSMUSP00000127432	ENSMUSG00000029361;ENSMUSG00000029361
60461	338.519	345.77	394.504	418.216	379.43	325.141	332.52	303.003	379.982	350.819	323.674	309.546	369.881	399.018	289.508	401.429	357.062	322.889	Q9Z0J4	Q9Z0J4	K.YVQDVLQEQLAESVYR.A	18	243559	Nos1	ENSMUSP00000120421;ENSMUSP00000127432	ENSMUSG00000029361;ENSMUSG00000029361
60462	54.2262	37.7681	46.8987	29.9458	41.485	53.6111	61.8188	61.5305	27.1084	38.5854	58.0872	47.2424	47.8444	41.3167	34.0285	41.1236	38.377	46.1005	Q9Z0J4	Q9Z0J4	K.YVQDVLQEQLAESVYR.A	18	17272.5	Nos1	ENSMUSP00000120421;ENSMUSP00000127432	ENSMUSG00000029361;ENSMUSG00000029361
60463	325.298	257.766	203.865	251.701	313.736	249.433	212.819	180.677	191.467	253.299	195.8	226.144	225.4	233.05	220.373	206.192	269.353	210.378	B9EJ86	B9EJ86	K.DGFCLSGSILAK.S	18	128810	Osbpl8	ENSMUSP00000100911	ENSMUSG00000020189
60464	315.387	288.526	311.061	343.26	363.732	305.74	314.062	316.271	246.268	274.044	331.462	291.058	285.332	234.9	285.688	259.25	274.786	248.172	B9EJ86	B9EJ86	K.DGFCLSGSILAK.S	18	298102	Osbpl8	ENSMUSP00000100911	ENSMUSG00000020189
60465	177.278	251.786	216.378	214.65	254.517	242.102	197.356	176.988	219.404	218.929	227.259	195.2	172.303	145.02	154.452	177.114	201.581	167.958	B9EJ86	B9EJ86	K.DGFCLSGSILAK.S	18	76347.1	Osbpl8	ENSMUSP00000100911	ENSMUSG00000020189
60466	454.45	476.377	374.394	445.073	430.401	453.264	487.811	442.003	458.071	396.241	438.548	458.448	391.079	449.739	392.911	393.221	367.957	337.649	B9EJ86	B9EJ86	K.DGFCLSGSILAK.S	18	230180	Osbpl8	ENSMUSP00000100911	ENSMUSG00000020189
60467	17.4049	14.7292	15.7514	7.44129	7.15785	12.2967	0.841403	0.799548	5.89309	9.76148	10.8513	7.06763	6.79329	11.0297	4.50278	1.81365	0	4.69281	B9EJ86	B9EJ86	K.TFYIAEQVSHHPPISAFYVSNR.K	17	2971.02	Osbpl8	ENSMUSP00000100911	ENSMUSG00000020189
60468	100.709	105.231	105.311	69.5707	37.9009	75.3945	61.1574	76.7179	83.1247	58.9843	79.5691	97.1147	44.3716	36.9177	70.6491	54.7479	54.4719	78.5545	Q3UYV9	Q3UYV9	R.VM*FEVWR.N	18	27617.6	Ncbp1	ENSMUSP00000030014	ENSMUSG00000028330
60469	96.3165	111.497	154.952	111.026	84.923	66.1085	94.0362	133.288	115.803	127.124	82.5107	107.448	115.66	111.506	119.131	94.7642	118.14	101.578	Q6A051	Q6A051	K.ANPCTSMADGLVCEK.P	18	41658.4	Atrnl1	ENSMUSP00000076514	ENSMUSG00000054843
60470	200.525	283.229	397.169	238.673	234.772	244.588	281.603	310.581	328.462	234.858	260.284	186.854	176.766	212.392	264.77	280.673	231.757	226.436	Q6A051	Q6A051	R.DSFSYEK.F	18	98323.3	Atrnl1	ENSMUSP00000076514	ENSMUSG00000054843
60471	16.7866	10.1094	0.710885	5.11336	19.9254	23.222	23.8215	8.20087	5.70939	10.793	17.0554	23.6794	19.6647	10.5514	2.70893	13.0972	17.7155	3.02884	Q7TPQ3	Q7TPQ3	R.EVIESATVCHLRPAR.L	18	4964.68	Shprh	ENSMUSP00000125457;ENSMUSP00000039422;ENSMUSP00000125849;ENSMUSP00000132870	ENSMUSG00000090112;ENSMUSG00000090112;ENSMUSG00000090112;ENSMUSG00000090112
60472	1578.2	1575.41	1759	1673.64	1599.15	1815.03	1429.97	1764.92	1524.75	1326.54	1461.12	1342.93	1407.1	1483.59	1469.34	1581.96	1589.07	1479.15	Q5RKR3	Q5RKR3	R.ASYLESEK.S	18	596481	Islr2	ENSMUSP00000149095;ENSMUSP00000109781;ENSMUSP00000127228;ENSMUSP00000130322;ENSMUSP00000129328	ENSMUSG00000051243;ENSMUSG00000051243;ENSMUSG00000051243;ENSMUSG00000051243;ENSMUSG00000051243
60473	195.952	265.363	239.974	243.624	275.752	317.033	264.286	245.566	377.918	218.385	259.304	225.784	253.772	279.598	252.224	244.708	240.042	282.566	Q5RKR3	Q5RKR3	R.DALGALPDLR.S	18	100235	Islr2	ENSMUSP00000149095;ENSMUSP00000109781;ENSMUSP00000127228;ENSMUSP00000130322;ENSMUSP00000129328	ENSMUSG00000051243;ENSMUSG00000051243;ENSMUSG00000051243;ENSMUSG00000051243;ENSMUSG00000051243
60474	236.033	280.775	298.765	265.772	265.755	323.021	304.33	188.947	291.632	241.577	236.711	259.673	190.187	278.86	260.695	269.747	217	184.71	Q5RKR3	Q5RKR3	K.HAPGTGEEPDAQVPTSER.K	18	98319	Islr2	ENSMUSP00000149095;ENSMUSP00000109781;ENSMUSP00000127228;ENSMUSP00000130322;ENSMUSP00000129328	ENSMUSG00000051243;ENSMUSG00000051243;ENSMUSG00000051243;ENSMUSG00000051243;ENSMUSG00000051243
60475	232.508	277.421	342.081	250.423	277.938	310.196	301.829	282.342	279.759	268.219	207.357	271.841	240.555	250.456	231.157	236.47	269.303	226.097	Q5RKR3	Q5RKR3	R.LILRPQAPDPM*EK.R	18	101659	Islr2	ENSMUSP00000149095;ENSMUSP00000109781;ENSMUSP00000127228;ENSMUSP00000130322;ENSMUSP00000129328	ENSMUSG00000051243;ENSMUSG00000051243;ENSMUSG00000051243;ENSMUSG00000051243;ENSMUSG00000051243
60476	178.299	168.91	208.325	192.089	157.204	175.95	201.442	262.997	206.134	164.502	172.974	121.547	159.341	143.224	213.146	185.503	146.757	137.354	Q5RKR3	Q5RKR3	R.LILRPQAPDPMEK.R	18	68390.2	Islr2	ENSMUSP00000149095;ENSMUSP00000109781;ENSMUSP00000127228;ENSMUSP00000130322;ENSMUSP00000129328	ENSMUSG00000051243;ENSMUSG00000051243;ENSMUSG00000051243;ENSMUSG00000051243;ENSMUSG00000051243
60477	1021.45	998.765	1124.72	939.064	840.261	1045.11	916.158	1094.64	979.691	857.758	871.941	913.559	986.988	874.457	925.751	904.498	947.003	906.747	Q5RKR3	Q5RKR3	R.LILRPQAPDPMEK.R	18	367138	Islr2	ENSMUSP00000149095;ENSMUSP00000109781;ENSMUSP00000127228;ENSMUSP00000130322;ENSMUSP00000129328	ENSMUSG00000051243;ENSMUSG00000051243;ENSMUSG00000051243;ENSMUSG00000051243;ENSMUSG00000051243
60478	1531.9	1824.46	1666.47	1402.34	1681.11	1928.64	1561.27	1586.86	229.598	2063.06	2241.15	1587.89	2091.46	1829.69	2172.68	1720.3	2279.49	1803.08	P32261	P32261	K.QLMEVFK.F	11	1.16504e+06	Serpinc1	ENSMUSP00000068971	ENSMUSG00000026715
60479	528.241	718.09	621.044	617.949	518.745	624.436	557.351	594.535	92.9427	860.741	859.336	725.837	651.418	648.142	670.76	711.085	892.613	777.264	P32261	P32261	K.QLMEVFK.F	18	954037	Serpinc1	ENSMUSP00000068971	ENSMUSG00000026715
60480	51.2729	53.5107	50.1678	30.4018	69.9092	33.3257	21.9098	72.3877	44.2456	35.6949	35.8389	38.9175	40.064	59.4734	29.3642	46.3193	64.259	18.1503	P06745	P06745	R.AVLHVALR.N	18	17024.9	Gpi	ENSMUSP00000049355	ENSMUSG00000036427
60481	237.376	196.612	206.883	312.453	290.752	254.497	276.929	221.886	218.199	307.227	252.541	275.365	205.343	286.732	290.174	297.394	257.069	231.76	P06745	P06745	K.GGPRVWFVSNIDGTHIAK.T	18	193531	Gpi	ENSMUSP00000049355	ENSMUSG00000036427
60482	548.403	448.591	485.384	442.687	367.152	531.99	399.688	441.123	437.173	577.142	410.835	336.802	352.994	367.736	272.372	387.871	283.43	385.995	P06745	P06745	R.PTNSIVFTK.L	18	160085	Gpi	ENSMUSP00000049355	ENSMUSG00000036427
60483	329.547	439.382	295.507	396.615	392.433	406.71	336.525	412.911	347.264	390.181	340.7	424.398	343.591	445.673	371.078	444.701	289.915	319.603	P06745	P06745	K.TFTTQETITNAETAK.E	18	154319	Gpi	ENSMUSP00000049355	ENSMUSG00000036427
60484	259.646	277.443	286.397	285.651	264.629	278.679	249.392	297.652	229.524	302.129	233.064	239.063	290.186	365.576	252.615	341.869	220.549	269.812	P06745	P06745	K.VFEGNRPTNSIVFTK.L	18	105845	Gpi	ENSMUSP00000049355	ENSMUSG00000036427
60485	660.987	653.404	735.838	540.682	763.733	751.005	734.632	583.546	667.185	562.317	693.787	664.296	694.388	617.995	725.145	714.611	724.229	668.126	Q78PG9	Q78PG9	K.DKYENEDLIK.Y	18	260145	Ccdc25	ENSMUSP00000022614	ENSMUSG00000022035
60486	29.1862	20.0091	51.4648	8.62896	15.1956	38.9912	23.9047	8.17351	34.1388	13.511	20.7025	11.7182	29.9995	30.0995	18.2887	20.9517	19.7922	22.6572	Q78PG9	Q78PG9	K.VENMSSNQDGNDSDEFM.-	17	8932.95	Ccdc25	ENSMUSP00000022614	ENSMUSG00000022035
60487	924.298	917.373	948.294	963.15	960.928	860.179	861.694	809.661	866.407	950.514	905.009	802.868	925.909	857.899	949.817	751.138	928.737	787.203	Q9EQQ9	Q9EQQ9	K.EQFVPGPNEK.P	18	341793	Oga	ENSMUSP00000026243	ENSMUSG00000025220
60488	560.288	556.436	476.053	498.632	489.907	489.461	509.005	446.112	457.218	495.604	498.89	516.596	464.07	502.003	450.304	508.204	445.689	427.642	Q9EQQ9	Q9EQQ9	K.EQFVPGPNEK.P	18	347689	Oga	ENSMUSP00000026243	ENSMUSG00000025220
60489	492.456	496.922	552.66	472.745	408.271	554.008	330.409	446.212	453.593	419.563	466.507	398.29	424.539	445.97	401.848	417.09	380.785	374.614	Q9EQQ9	Q9EQQ9	K.EQFVPGPNEK.P	18	169914	Oga	ENSMUSP00000026243	ENSMUSG00000025220
60490	195.869	173.945	214.395	317.394	256.014	247.512	273.995	321.126	246.947	276.402	273.99	254.572	238.95	242.717	341.627	193.346	192.089	221.803	Q9EQQ9	Q9EQQ9	K.EQFVPGPNEK.P	18	95971.2	Oga	ENSMUSP00000026243	ENSMUSG00000025220
60491	1071.8	923.145	889.575	921.265	833.254	938.12	668.187	873.34	827.574	1049.05	761.78	710.726	834.456	751.879	700.509	615.47	705.461	676.953	Q9EQQ9	Q9EQQ9	R.GAFCEVRPDDK.R	18	1.24006e+06	Oga	ENSMUSP00000026243	ENSMUSG00000025220
60492	133.048	109.171	115.74	106.508	145.848	99.1637	88.2743	131.325	114.385	109.975	113.775	97.6757	93.6413	94.6183	88.2445	83.5093	90.5204	95.9374	Q9EQQ9	Q9EQQ9	R.GAFCEVRPDDK.R	18	40904.5	Oga	ENSMUSP00000026243	ENSMUSG00000025220
60493	379.448	396.801	477.302	466.147	410.555	461.828	437.914	366.894	416.253	403.444	459.276	424.18	454.578	377.479	392.462	353.881	407.119	367.542	Q9EQQ9	Q9EQQ9	K.LGCFEIAK.M	18	159502	Oga	ENSMUSP00000026243	ENSMUSG00000025220
60494	65.4654	62.9457	70.2296	68.2504	47.1948	88.9427	54.8044	48.7852	77.9305	71.2887	40.5661	56.7836	88.8617	65.1108	63.7623	61.8008	51.2341	34.3831	Q8CBC6	Q8CBC6	R.GDFSNMLHLK.E	18	23933.3	Lrrn3	ENSMUSP00000043818	ENSMUSG00000036295
60495	124.204	114.478	146.627	156.772	113.517	144.184	183.254	126.534	154.943	159.883	137.601	150.591	119.744	137.704	151.55	111.211	131.225	141.493	Q6NS52	Q6NS52	R.QVYSLSGNGPM*PGLHFFR.D	18	60897.4	Dgkb	ENSMUSP00000152378;ENSMUSP00000037900	ENSMUSG00000036095;ENSMUSG00000036095
60496	240.345	235.414	278.697	166.562	190.487	274.966	225.206	161.467	132.627	237.467	216.073	162.233	172.957	203.197	172.049	185.534	197.665	191.06	Q6NS52	Q6NS52	K.WAHLSPSEFSQLQK.Y	18	77984.4	Dgkb	ENSMUSP00000152378;ENSMUSP00000037900	ENSMUSG00000036095;ENSMUSG00000036095
60497	564.231	521.843	547.478	439.104	645.691	489.322	510.875	373.94	479.498	485.5	463.637	432.651	420.117	465.193	403.912	413.135	475.311	442.056	Q6NS52	Q6NS52	K.WAHLSPSEFSQLQK.Y	18	612086	Dgkb	ENSMUSP00000152378;ENSMUSP00000037900	ENSMUSG00000036095;ENSMUSG00000036095
60498	860.636	795.352	692.338	759.257	727.981	680.909	745.192	647.836	689.706	736.187	778.17	749.157	679.254	632.823	588.209	570.068	784.588	643.477	Q6NS52	Q6NS52	K.WAHLSPSEFSQLQK.Y	18	361529	Dgkb	ENSMUSP00000152378;ENSMUSP00000037900	ENSMUSG00000036095;ENSMUSG00000036095
60499	371.755	288.579	305.943	313.936	314.766	298.173	284.283	206.638	244.392	231.965	275.258	213.95	199.672	297.527	207.621	245.537	355.712	286.249	Q6NS52	Q6NS52	K.WAHLSPSEFSQLQK.Y	18	105804	Dgkb	ENSMUSP00000152378;ENSMUSP00000037900	ENSMUSG00000036095;ENSMUSG00000036095
60500	505.358	573.613	533.74	511.83	481.025	525.198	524.549	522.169	554.834	478.693	498.768	595.194	629.118	625.497	614.002	627.895	490.675	575.851	P20060	P20060	K.NLLTPCYNQK.T	18	211183	Hexb	ENSMUSP00000022169	ENSMUSG00000021665
60501	192.746	188.198	166.118	257.364	232.616	238.725	237.019	219.838	168.662	254.226	208.319	180.351	195.235	281.948	238.279	224.304	183.742	220.651	P20060	P20060	K.TVTDLENAYK.R	18	83246.6	Hexb	ENSMUSP00000022169	ENSMUSG00000021665
60502	132.03	112.088	150.091	136.644	133.38	102.365	110.083	114.548	128.014	122.637	96.6029	119.725	95.7279	106.858	131.509	119.247	116.577	106.79	Q8JZP2	Q8JZP2	K.QLM*ADLVVSK.M	18	45707	Syn3	ENSMUSP00000113720	ENSMUSG00000059602
60503	709.996	825.483	829.19	754.223	604.731	755.923	804.356	738.599	747.284	850.799	850.196	721.389	830.486	726.736	837.586	801.637	793.739	710.062	Q8JZP2	Q8JZP2	K.QLM*ADLVVSK.M	18	333571	Syn3	ENSMUSP00000113720	ENSMUSG00000059602
60504	228.793	278.16	206.681	285.599	235.675	227.285	270.154	215.384	203.292	245.707	219.764	240.846	210.048	214.18	259.019	206.393	194.576	197.182	Q8JZP2	Q8JZP2	K.QLM*ADLVVSK.M	18	88572	Syn3	ENSMUSP00000113720	ENSMUSG00000059602
60505	160.501	227.916	204.507	166.41	190.791	168.904	234.067	186.662	181.542	203.367	172.285	237.928	189.713	166.517	247.396	221.156	203.382	234.733	Q8JZP2	Q8JZP2	K.QLM*ADLVVSK.M	18	76995.1	Syn3	ENSMUSP00000113720	ENSMUSG00000059602
60506	68.5365	85.752	98.4468	56.531	76.0776	106.106	95.4074	115.593	69.2568	106.575	95.2017	69.0436	58.5541	74.465	77.338	101.423	95.3879	75.8935	Q8JZP2	Q8JZP2	K.QLM*ADLVVSK.M	18	32648.7	Syn3	ENSMUSP00000113720	ENSMUSG00000059602
60507	150.61	150.129	126.967	151.067	184.517	178.35	181.216	160.227	180.319	153.585	146.817	187.343	156.738	181.296	175.694	149.865	190.004	163.386	Q8JZP2	Q8JZP2	K.QLM*ADLVVSK.M	18	63545.5	Syn3	ENSMUSP00000113720	ENSMUSG00000059602
60508	817.899	960.773	881.432	801.084	924.123	791.135	907.145	879.287	813.319	862.18	839.183	795.209	814.689	768.968	823.542	894.722	805.204	711.846	Q8JZP2	Q8JZP2	K.QLMADLVVSK.M	18	322974	Syn3	ENSMUSP00000113720	ENSMUSG00000059602
60509	694.649	768.049	786.041	713.753	712.404	759.601	830.804	713.619	749.488	720.214	787.781	682.83	635.446	715.887	675.979	694.928	761.122	658.507	Q8JZP2	Q8JZP2	K.QLMADLVVSK.M	18	1.13347e+06	Syn3	ENSMUSP00000113720	ENSMUSG00000059602
60510	383.658	409.87	367.845	377.058	319.173	396.074	400.707	373.478	439.354	435.219	397.792	417.343	315.446	380.117	402.674	425.16	336.655	435.535	Q8JZP2	Q8JZP2	K.QLMADLVVSK.M	18	150087	Syn3	ENSMUSP00000113720	ENSMUSG00000059602
60511	85.8866	108.964	130.808	103.297	97.9002	144.359	134.758	127.215	139.647	106.914	116.487	117.83	134.951	124.813	130.048	102.112	132.811	143.118	O88935	O88935	R.ASTAAPVASPAAPSPGSSGGGGFFSSLSNAVK.Q	18	46713.3	Syn1	ENSMUSP00000111002;ENSMUSP00000080568	ENSMUSG00000037217;ENSMUSG00000037217
60512	249.823	189.695	320.942	214.102	211.145	283.413	228.179	302.029	198.584	248.707	208.47	273.745	243.69	223.261	239.597	287.704	232.163	196.438	O88935	O88935	R.ASTAAPVASPAAPSPGSSGGGGFFSSLSNAVK.Q	18	159924	Syn1	ENSMUSP00000111002;ENSMUSP00000080568	ENSMUSG00000037217;ENSMUSG00000037217
60513	477.164	539.441	754.836	681.496	838.843	714.953	1089.55	734.992	796.694	516.881	915.039	951.386	1043.62	1135.62	1332.08	1353.76	1435.3	1187.54	O88935	O88935	K.KLGTEEFPLIDQTFYPNHK.E	18	418495	Syn1	ENSMUSP00000111002;ENSMUSP00000080568	ENSMUSG00000037217;ENSMUSG00000037217
60514	93.9661	129.293	108.961	126.341	109.699	100.663	168.38	156.826	201.69	73.9017	121.35	149.884	158.406	133.585	164.504	168.814	175.199	174.963	O88935	O88935	K.KLGTEEFPLIDQTFYPNHK.E	18	128939	Syn1	ENSMUSP00000111002;ENSMUSP00000080568	ENSMUSG00000037217;ENSMUSG00000037217
60515	131.91	168.722	202.583	160.272	341.246	247.663	310.55	217.449	289.653	160.765	288.714	385.404	375.306	349.499	367.697	477.289	452.283	321.047	O88935	O88935	K.KLGTEEFPLIDQTFYPNHK.E	18	416921	Syn1	ENSMUSP00000111002;ENSMUSP00000080568	ENSMUSG00000037217;ENSMUSG00000037217
60516	48.6439	24.1353	12.5767	18.0211	34.8356	17.4403	28.6696	27.0304	19.0379	22.1165	3.3987	17.0124	23.167	27.065	26.2175	33.7207	26.3997	38.035	O88935	O88935	K.M*GHAHSGM*GK.V	18	9581.15	Syn1	ENSMUSP00000111002;ENSMUSP00000080568	ENSMUSG00000037217;ENSMUSG00000037217
60517	256.807	328.629	305.575	315.832	298.765	321.844	253.56	262.335	255.298	362.891	201.814	263.848	280.732	224.05	236.887	270.535	285.84	186.364	O88935	O88935	R.PSLSQDEVK.A	18	105154	Syn1	ENSMUSP00000111002;ENSMUSP00000080568	ENSMUSG00000037217;ENSMUSG00000037217
60518	200.498	194.701	278.378	208.306	210.399	313.274	248.967	285.095	195.619	191.249	196.811	260.697	237.102	275.171	212.009	241.341	195.975	188.9	O88935	O88935	R.PVAGGPGAPPAARPPASPSPQR.Q	18	88481.2	Syn1	ENSMUSP00000111002;ENSMUSP00000080568	ENSMUSG00000037217;ENSMUSG00000037217
60519	64.185	52.478	35.8877	42.3494	43.0347	58.5471	34.3124	25.7757	0.59885	70.7633	27.7789	31.2855	48.7937	36.5946	31.3516	42.1093	33.5814	31.0266	O88935	O88935	R.PVAGGPGAPPAARPPASPSPQR.Q	18	15204.2	Syn1	ENSMUSP00000111002;ENSMUSP00000080568	ENSMUSG00000037217;ENSMUSG00000037217
60520	475.917	456.421	545.023	502.084	332.739	575.55	464.043	389.258	362.973	525.276	444.446	441.501	402.336	366.976	338.676	375.596	340.442	309.819	O88935	O88935	R.PVAGGPGAPPAARPPASPSPQR.Q	18	163761	Syn1	ENSMUSP00000111002;ENSMUSP00000080568	ENSMUSG00000037217;ENSMUSG00000037217
60521	346.292	363.994	364.679	374.023	319.019	339.397	314.607	279.371	321.698	414.639	321.356	317.087	253.078	319.564	224.01	209.356	184.345	219.512	O88935	O88935	R.PVAGGPGAPPAARPPASPSPQR.Q	18	117405	Syn1	ENSMUSP00000111002;ENSMUSP00000080568	ENSMUSG00000037217;ENSMUSG00000037217
60522	62.6546	81.4104	66.4154	39.4368	50.763	55.499	83.4	71.5988	59.8596	67.4956	57.6283	53.4263	78.2838	64.3087	91.0877	57.811	57.8597	50.2807	O88935	O88935	K.QLIVELVVNK.M	18	24604	Syn1	ENSMUSP00000111002;ENSMUSP00000080568	ENSMUSG00000037217;ENSMUSG00000037217
60523	42.7254	48.7629	57.8159	33.8391	26.326	59.6062	41.045	28.4445	22.8402	47.7599	23.6836	33.8747	40.7284	44.8392	36.218	34.9265	47.0776	55.8875	O88935	O88935	K.QLIVELVVNK.M	18	15545.5	Syn1	ENSMUSP00000111002;ENSMUSP00000080568	ENSMUSG00000037217;ENSMUSG00000037217
60524	21.5215	11.642	7.89128	9.49098	16.2489	9.52305	30.1315	12.9725	20.5585	17.164	13.6249	8.57471	14.6939	22.8684	21.4936	21.8191	13.9708	17.2076	O88935	O88935	K.QLIVELVVNK.M	18	6238.61	Syn1	ENSMUSP00000111002;ENSMUSP00000080568	ENSMUSG00000037217;ENSMUSG00000037217
60525	123.749	117.3	117.119	109.635	112.661	126.271	152.17	135.082	127.332	145.807	158.647	151.232	145.57	183.51	130.875	143.392	153.616	203.189	O88935	O88935	R.QSRPVAGGPGAPPAARPPASPSPQR.Q	18	54297	Syn1	ENSMUSP00000111002;ENSMUSP00000080568	ENSMUSG00000037217;ENSMUSG00000037217
60526	29.7133	18.3499	35.6767	23.2174	41.5661	24.3225	23.9066	11.3955	42.1562	26.8866	16.6844	37.4259	18.6719	14.5874	30.3743	31.7487	32.35	41.7315	O88935	O88935	K.QTTAAAAATFSEQVGGGSGGAGR.G	18	10716.7	Syn1	ENSMUSP00000111002;ENSMUSP00000080568	ENSMUSG00000037217;ENSMUSG00000037217
60527	372.673	414.397	396.672	369.256	375.858	370.951	376.029	407.14	419.584	391.603	420.206	438.661	439.501	320.215	346.369	398.078	391.426	424.33	O88935	O88935	K.QTTAAAAATFSEQVGGGSGGAGR.G	18	202091	Syn1	ENSMUSP00000111002;ENSMUSP00000080568	ENSMUSG00000037217;ENSMUSG00000037217
60528	25.4986	43.652	50.0484	54.3446	28.6314	38.5331	32.3772	66.9494	18.7416	59.1114	54.5681	37.6212	19.8953	18.2681	65.2797	62.2779	30.226	42.1812	O88935	O88935	K.SFASLFSD.-	18	16012.1	Syn1	ENSMUSP00000111002;ENSMUSP00000080568	ENSMUSG00000037217;ENSMUSG00000037217
60529	114.275	108.617	137.772	153.918	159.223	141.23	123.929	130.9	102.146	146.137	92.8443	83.6132	70.6828	117.939	94.9154	82.3225	93.8612	127.551	O88935	O88935	R.SLKPDFVLIR.Q	18	44553.7	Syn1	ENSMUSP00000111002;ENSMUSP00000080568	ENSMUSG00000037217;ENSMUSG00000037217
60530	89.3675	77.0451	71.3518	106.06	94.0318	105.317	110.221	89.6618	82.9776	109.069	118.988	97.2626	68.8405	109.178	81.3066	98.0731	74.0508	88.4487	O88935	O88935	K.TNTGSAM*LEQIAM*SDR.Y	18	35751.7	Syn1	ENSMUSP00000111002;ENSMUSP00000080568	ENSMUSG00000037217;ENSMUSG00000037217
60531	182.09	164.421	171.069	178.089	139.104	141.397	159.268	174.191	167.541	161.286	136.722	116.265	177.2	146.649	105.474	90.2059	138.651	131.044	O88935	O88935	K.TNTGSAMLEQIAM*SDR.Y	18	57368.2	Syn1	ENSMUSP00000111002;ENSMUSP00000080568	ENSMUSG00000037217;ENSMUSG00000037217
60532	99.3047	138.723	140.463	149.726	124.621	124.584	131.719	130.995	157.459	136.503	121.222	175.329	138.168	120.239	126.714	125.025	137.616	149.273	O88935	O88935	K.TNTGSAMLEQIAM*SDR.Y	18	51975	Syn1	ENSMUSP00000111002;ENSMUSP00000080568	ENSMUSG00000037217;ENSMUSG00000037217
60533	28.5401	56.1519	56.437	54.9987	66.2953	58.8112	66.0116	29.4602	59.4194	44.8114	35.3341	57.9183	36.8357	45.8729	30.9485	66.439	63.6268	37.2801	O88935	O88935	K.TNTGSAMLEQIAM*SDR.Y	18	19165.4	Syn1	ENSMUSP00000111002;ENSMUSP00000080568	ENSMUSG00000037217;ENSMUSG00000037217
60534	200.876	136.769	156.183	168.448	195.45	143.447	165.052	143.452	169.237	184.094	131.197	184.199	288.405	1085.24	207.979	243.33	296.266	146.277	O88935	O88935	K.VKVDNQHDFQDIASVVALTK.T	18	102040	Syn1	ENSMUSP00000111002;ENSMUSP00000080568	ENSMUSG00000037217;ENSMUSG00000037217
60535	37.0272	50.1878	35.7169	63.4668	25.8774	10.2936	35.7286	50.3836	9.64621	38.6491	40.9164	40.7978	61.1211	235.489	37.7723	54.7166	77.3413	28.9844	O88935	O88935	K.VKVDNQHDFQDIASVVALTK.T	18	19998.8	Syn1	ENSMUSP00000111002;ENSMUSP00000080568	ENSMUSG00000037217;ENSMUSG00000037217
60536	31.4191	37.1484	22.1822	21.1067	43.6627	10.4522	36.1113	15.0553	26.1172	40.8389	24.4675	8.58217	78.3974	228.953	45.7128	31.0679	77.0289	24.8101	O88935	O88935	K.VKVDNQHDFQDIASVVALTK.T	17	17187.2	Syn1	ENSMUSP00000111002;ENSMUSP00000080568	ENSMUSG00000037217;ENSMUSG00000037217
60537	336.527	260.69	337.02	300.684	270.288	319.638	359.917	258.559	288.44	308.723	246.714	298.117	278.211	287.164	296.039	306.717	271.14	234.154	Q64332	Q64332	K.DYIFEVM*DCSM*PLIGEHQVEDR.Q	18	219639	Syn2	ENSMUSP00000133121;ENSMUSP00000009538;ENSMUSP00000144921	ENSMUSG00000009394;ENSMUSG00000009394;ENSMUSG00000009394
60538	77.9248	78.4513	123.118	57.8274	40.2063	97.3059	82.0396	79.762	94.22	82.876	70.5254	102.376	76.1667	85.536	90.1909	91.1892	120.144	79.8882	Q64332	Q64332	K.DYIFEVM*DCSM*PLIGEHQVEDR.Q	18	32750.8	Syn2	ENSMUSP00000133121;ENSMUSP00000009538;ENSMUSP00000144921	ENSMUSG00000009394;ENSMUSG00000009394;ENSMUSG00000009394
60539	189.047	199.58	208.155	246.858	268.612	261.503	288.094	209.869	222.539	265.867	318.814	307.073	200.97	313.648	277.438	368.083	309.625	297.145	Q64332	Q64332	R.RPPPAQAPAPQPAPQPAPTPSVGSSFFSSLSQAVK.Q	18	108387	Syn2	ENSMUSP00000133121;ENSMUSP00000009538;ENSMUSP00000144921	ENSMUSG00000009394;ENSMUSG00000009394;ENSMUSG00000009394
60540	63.387	68.1517	72.2854	97.8145	51.4269	60.7724	82.4449	76.606	83.8367	53.5975	57.2339	63.904	74.2263	76.8821	72.1943	56.4093	61.7352	44.7548	Q64332	Q64332	R.RPPPAQAPAPQPAPQPAPTPSVGSSFFSSLSQAVK.Q	18	26069.3	Syn2	ENSMUSP00000133121;ENSMUSP00000009538;ENSMUSP00000144921	ENSMUSG00000009394;ENSMUSG00000009394;ENSMUSG00000009394
60541	1374.75	1309.86	1237.55	1178.16	1177.43	1361.07	1288.09	1285.92	1297.77	1182.61	1266.62	1155.74	1216.16	1294.76	1259.69	1188.66	1263.86	1117.44	Q64332	Q64332	R.SFRPDFVLIR.Q	18	480578	Syn2	ENSMUSP00000133121;ENSMUSP00000009538;ENSMUSP00000144921	ENSMUSG00000009394;ENSMUSG00000009394;ENSMUSG00000009394
60542	173.548	181.13	186.152	157.031	157.734	180.699	193.802	159.634	114.023	195.397	189.293	182.082	148.643	159.692	144.362	185.119	176.862	177.512	Q64332	Q64332	R.SFRPDFVLIR.Q	18	82907.9	Syn2	ENSMUSP00000133121;ENSMUSP00000009538;ENSMUSP00000144921	ENSMUSG00000009394;ENSMUSG00000009394;ENSMUSG00000009394
60543	302.554	309.179	312.201	361.098	244.396	345.75	317.41	348.854	276.142	357.323	381.02	315.148	335.889	330.989	289.344	277.414	300.321	325.872	Q64332	Q64332	R.SFRPDFVLIR.Q	18	122645	Syn2	ENSMUSP00000133121;ENSMUSP00000009538;ENSMUSP00000144921	ENSMUSG00000009394;ENSMUSG00000009394;ENSMUSG00000009394
60544	64.5823	68.094	70.8879	58.7014	46.3375	85.8524	86.0672	101.069	54.0814	44.8999	57.9233	74.7502	74.0076	50.8246	70.6946	66.2842	53.9282	78.1493	Q64332	Q64332	K.VEQAEFSELNLVAHADGTYAVDM*QVLR.N	18	25843.9	Syn2	ENSMUSP00000133121;ENSMUSP00000009538;ENSMUSP00000144921	ENSMUSG00000009394;ENSMUSG00000009394;ENSMUSG00000009394
60545	333.345	308.892	247.869	316.582	285.647	282.692	310.321	315.726	321.5	243.57	267.422	284.376	331.034	259.577	285.409	326.534	275.608	321.996	Q9JMB8	Q9JMB8	K.YQTIYANAELR.V	18	113811	Cntn6	ENSMUSP00000086623;ENSMUSP00000124025	ENSMUSG00000030092;ENSMUSG00000030092
60546	187.39	152.421	163.455	144.863	190.821	160.55	189.544	195.64	118.263	200.083	139.806	156.664	187.978	140.147	146.89	118.677	131.546	122.208	Q9QXL8	Q9QXL8	R.ANVEEFYEVYK.G	18	60926.7	Nme7	NA	NA
60547	103.049	95.6546	121.376	80.9732	72.065	73.9827	48.5574	83.3086	84.2441	132.062	97.3739	72.9729	111.329	84.56	85.4279	75.5554	54.5887	63.1739	Q9QXL8	Q9QXL8	R.ANVEEFYEVYK.G	18	32962.5	Nme7	NA	NA
60548	166.846	198.235	147.325	130.471	196.16	131.074	134.403	130.816	148.794	130.31	171.167	180.221	155.673	142.047	120.896	158.225	92.5766	151.02	P62849	P62849	K.QM*VIDVLHPGK.A	18	57510.9	Rps24	ENSMUSP00000108003;ENSMUSP00000125977;ENSMUSP00000152944;ENSMUSP00000153659	ENSMUSG00000025290;ENSMUSG00000025290;ENSMUSG00000025290;ENSMUSG00000025290
60549	410.122	416.388	816.322	572.377	629.256	586.32	769.269	439.083	409.133	387.738	507.754	427.547	299.714	317.503	334.796	328.957	452.136	425.691	P62849	P62849	K.QMVIDVLHPGK.A	18	228371	Rps24	ENSMUSP00000108003;ENSMUSP00000125977;ENSMUSP00000152944;ENSMUSP00000153659	ENSMUSG00000025290;ENSMUSG00000025290;ENSMUSG00000025290;ENSMUSG00000025290
60550	232.241	219.105	204.612	213.876	181.866	180.997	167.996	185.632	186.884	227.381	189.339	190.258	202.18	160.598	188.97	197.921	189.19	194.828	Q5SYL3	Q5SYL3	R.DGDPAFHTHQLYLVDLR.I	18	77459.4	Kiaa0100	ENSMUSP00000010421	ENSMUSG00000010277
60551	239.223	178.362	126.26	152.272	160.939	142.551	147.862	288.228	181.354	172.075	132.776	141.182	162.053	204.226	150.465	162.73	171.25	186.11	Q91ZW3	Q91ZW3	K.DEMLQMIR.H	18	66367	Smarca5	ENSMUSP00000044361	ENSMUSG00000031715
60552	276.614	372.962	315.343	212.989	278.116	277.501	219.079	211.871	220.903	331.701	235.657	182.209	190.125	213.505	240.164	265.903	246.969	203.336	Q6PGB8	Q6PGB8	K.STLHNWMNEFK.R	18	96195.1	Smarca1	ENSMUSP00000076769;ENSMUSP00000099138;ENSMUSP00000086366	ENSMUSG00000031099;ENSMUSG00000031099;ENSMUSG00000031099
60553	266.87	276.511	291.811	301.179	259.31	291.494	208.169	223.502	254.345	240.364	245.742	180.572	188.932	171.898	178.36	193.94	203.898	221.241	A0A0R3P9D0	A0A0R3P9D0	R.ASVDVDLLAPR.S	18	89843.2	Plppr3	NA	NA
60554	955.746	887.444	824.532	882.739	864.59	904.311	656.284	659.485	725.551	739.932	738.223	685.582	572.842	583.899	570.327	539.725	559.993	616.085	A0A0R3P9D0	A0A0R3P9D0	R.ASVDVDLLAPR.S	18	540333	Plppr3	NA	NA
60555	350.067	289.802	351.495	345.279	346.619	486.344	206.074	258.78	255.477	329.72	308.577	295.105	259.284	240.168	284.423	247.729	278.001	266.055	A0A0R3P9D0	A0A0R3P9D0	R.ASVDVDLLAPR.S	18	115589	Plppr3	NA	NA
60556	78.7129	67.1306	71.6995	59.2055	70.9533	98.4039	48.8067	66.3152	64.9202	69.2194	74.5233	93.9673	81.8976	53.4294	49.1361	55.5116	52.6672	64.2026	A0A0R3P9D0	A0A0R3P9D0	R.ASVDVDLLAPR.S	18	26134.4	Plppr3	NA	NA
60557	114.669	133.884	107.283	95.1682	88.4528	98.947	108.996	116.599	120.24	102.76	105.783	112.344	71.2958	109.608	78.5163	112.259	118.643	135.117	O54983	O54983	R.APAFLSAEEVQDHLR.S	18	41315.5	Crym	ENSMUSP00000033198	ENSMUSG00000030905
60558	243.046	174.798	186.439	204.357	179.423	191.2	156.488	212.181	192.927	182.011	157.855	167.598	170.731	183.053	158.988	181.02	200.765	164.035	O54983	O54983	R.APAFLSAEEVQDHLR.S	18	70798.7	Crym	ENSMUSP00000033198	ENSMUSG00000030905
60559	127.392	114.798	152.332	136.759	92.1405	149.81	138.129	99.345	167.3	180.276	114.436	115.472	125.433	138.569	104.072	120.061	113.365	132.055	O54983	O54983	R.APAFLSAEEVQDHLR.S	18	126467	Crym	ENSMUSP00000033198	ENSMUSG00000030905
60560	272.843	178.855	188.527	239.259	184.12	202.168	164.586	192.774	190.07	188.793	239.875	194.482	184.917	172.828	169.402	180.395	196.704	154.828	O54983	O54983	R.APAFLSAEEVQDHLR.S	18	85189.5	Crym	ENSMUSP00000033198	ENSMUSG00000030905
60561	38.532	34.4237	44.0198	67.4347	79.4414	63.5563	52.8821	63.6197	59.2088	53.0704	44.9138	60.0031	50.5529	48.1855	25.6059	55.6292	74.3645	47.2472	O54983	O54983	R.APAFLSAEEVQDHLR.S	18	20602.3	Crym	ENSMUSP00000033198	ENSMUSG00000030905
60562	1546.9	1275.36	1072.41	1114.72	1191.7	1266.42	1124.66	1143.15	1332.74	1198.9	1237.66	1167.74	1238.19	1287.66	1155.79	1246.88	1160.56	1168.04	O54983	O54983	K.FASTVQGDVR.V	18	1.46959e+06	Crym	ENSMUSP00000033198	ENSMUSG00000030905
60563	603.691	476.431	420.71	569.018	467.154	469.232	446.827	564.731	530.017	505.48	546.026	504.618	551.975	538.801	514.689	528.794	524.222	472.008	O54983	O54983	K.FASTVQGDVR.V	18	548783	Crym	ENSMUSP00000033198	ENSMUSG00000030905
60564	647.998	596.559	587.884	510.134	433.21	566.89	513.819	588.191	587.075	459.387	543.827	499.892	465.981	600.683	500.056	497.628	542.718	544.92	O54983	O54983	K.FASTVQGDVR.V	18	369693	Crym	ENSMUSP00000033198	ENSMUSG00000030905
60565	550.744	511.082	556.976	582.639	416.903	631.633	477.39	567.571	513.184	521.748	485.677	506.61	472.35	566.814	489.267	490.122	450.555	474.917	O54983	O54983	K.FASTVQGDVR.V	18	198382	Crym	ENSMUSP00000033198	ENSMUSG00000030905
60566	19.3199	10.4947	4.94606	17.139	21.7245	4.24234	10.4187	13.85	2.955	17.2365	9.87862	14.1595	0.645054	3.91121	8.70681	12.8953	11.9709	18.8922	O54983	O54983	K.FASTVQGDVR.V	18	4354.35	Crym	ENSMUSP00000033198	ENSMUSG00000030905
60567	579.538	558.572	476.752	518.676	494.939	510.863	428.952	463.437	565.181	426.791	464.959	415.111	516.122	530.997	559.744	519.337	475.547	490.282	O54983	O54983	R.GFLGVM*PAYSAAEDALTTK.L	18	827623	Crym	ENSMUSP00000033198	ENSMUSG00000030905
60568	151.21	166.88	151.934	184.852	122.925	147.431	93.9002	173.517	136.272	137.708	149.701	131.718	148.421	174.535	157.977	186.645	167.851	159.068	O54983	O54983	R.GFLGVM*PAYSAAEDALTTK.L	18	848835	Crym	ENSMUSP00000033198	ENSMUSG00000030905
60569	758.455	633.286	603.887	601.574	608.058	657.871	464.538	655.878	577.465	593.428	614.483	577.631	730.761	679.839	584.71	594.163	532.413	560.603	O54983	O54983	R.GFLGVM*PAYSAAEDALTTK.L	18	265175	Crym	ENSMUSP00000033198	ENSMUSG00000030905
60570	128.909	89.5603	74.0209	119.913	99.4415	127.252	128.329	128.074	76.0201	96.0352	99.4973	106.136	115.508	145.091	119.777	136.835	120.624	107.219	O54983	O54983	R.GFLGVM*PAYSAAEDALTTK.L	18	878585	Crym	ENSMUSP00000033198	ENSMUSG00000030905
60571	179.02	187.479	183.808	189.862	208.146	205.042	154.733	207.152	178.927	171.221	184.58	166.806	173.256	223.124	157.312	161.557	175.08	148.636	O54983	O54983	R.GFLGVM*PAYSAAEDALTTK.L	18	69675.2	Crym	ENSMUSP00000033198	ENSMUSG00000030905
60572	46.3343	30.8113	52.4736	48.7334	70.1518	40.3001	56.6172	36.5326	50.2083	56.0656	39.8341	43.0406	68.7437	30.7419	39.7074	43.7357	57.7005	33.723	O54983	O54983	R.GFLGVM*PAYSAAEDALTTK.L	18	18100.6	Crym	ENSMUSP00000033198	ENSMUSG00000030905
60573	0	7.72656	0	0	0	2.89449	2.81629	9.40949	8.52753	0	5.07544	Inf	0	0	2.47404	Inf	0	0	O54983	O54983	R.GFLGVMPAYSAAEDALTTK.L	7	833.868	Crym	ENSMUSP00000033198	ENSMUSG00000030905
60574	0	0	Inf	0	Inf	2.84683	0	0	0	2.3274	Inf	0	0	Inf	Inf	0	0	0	O54983	O54983	R.GFLGVM*PAYSAAEDALTTK.L	2	111.054	Crym	ENSMUSP00000033198	ENSMUSG00000030905
60575	85.2763	93.3943	74.5874	109.077	94.2948	85.7469	116.479	99.5189	76.2393	74.2116	82.812	100.312	74.0053	103.51	98.9546	83.8229	157.233	141.967	O54983	O54983	R.QAVLYVDSR.E	18	37482.1	Crym	ENSMUSP00000033198	ENSMUSG00000030905
60576	177.694	155.278	120.06	126.172	159.549	152.805	126.276	167.112	157.753	116.589	152.6	136.033	137.95	176.271	126.915	154.89	140.628	151.286	O54983	O54983	R.QAVLYVDSR.E	18	56409.3	Crym	ENSMUSP00000033198	ENSMUSG00000030905
60577	95.354	98.7178	48.6068	78.3925	95.1575	67.9099	49.226	80.5669	84.9734	57.409	88.9136	83.77	93.6395	59.4348	68.8575	87.5933	100.005	66.6247	O54983	O54983	R.QAVLYVDSR.E	18	30083.3	Crym	ENSMUSP00000033198	ENSMUSG00000030905
60578	418.195	402.864	489.458	509.877	490.286	428.478	460.102	419.241	458.386	460.574	466.249	407.686	461.785	489.848	400.046	433.562	453.468	483.365	Q61137	Q61137	K.SGMDLTPGSDNAK.L	18	174132	Astn1	ENSMUSP00000142322;ENSMUSP00000039711	ENSMUSG00000026587;ENSMUSG00000026587
60579	192.972	315.909	306.114	271.295	270.291	355.506	313.829	231.474	280.715	287.427	264.825	258.264	283.805	278.013	259.196	314.078	246.573	312.475	Q61137	Q61137	R.SVMYHIK.L	18	107962	Astn1	ENSMUSP00000142322;ENSMUSP00000039711	ENSMUSG00000026587;ENSMUSG00000026587
60580	191.718	308.88	199.093	181.078	165.416	261.7	270.106	335.78	247.523	284.917	270.021	346.629	419.467	390.587	465.723	435.405	420.953	353.411	Q9ESM3	Q9ESM3	K.FSGLDQCDGGWLADGSVR.F	18	183727	Hapln2	ENSMUSP00000005014	ENSMUSG00000004894
60581	135.578	155.554	111.56	156.21	159.968	145.661	118.337	166.067	191.378	154.606	132.939	179.595	173.317	161.904	156.111	181.062	164.967	166.091	Q9ESM3	Q9ESM3	K.FSGLDQCDGGWLADGSVR.F	18	60155.4	Hapln2	ENSMUSP00000005014	ENSMUSG00000004894
60582	13.7961	16.2453	39.6524	27.9589	25.1631	9.86267	45.7724	88.1566	128.457	81.4507	70.8328	78.236	104.485	95.0276	95.3686	81.657	86.2548	92.5181	Q9ESM3	Q9ESM3	R.GATATLPCVLGTSPPSYK.V	18	25282.1	Hapln2	ENSMUSP00000005014	ENSMUSG00000004894
60583	57.5038	44.1234	43.048	67.5472	59.9187	48.1247	80.0184	102.474	126.443	122.872	101.702	117.336	217.144	188.567	158.881	160.649	137.762	190.859	Q9ESM3	Q9ESM3	R.GATATLPCVLGTSPPSYK.V	18	56237.8	Hapln2	ENSMUSP00000005014	ENSMUSG00000004894
60584	157.045	157.308	107.413	187.292	167.17	193.954	290	307.387	269.116	269.991	357.006	405.666	571.54	525.097	633.546	668.052	623.36	523.731	Q9ESM3	Q9ESM3	R.RGATATLPCVLGTSPPSYK.V	18	160426	Hapln2	ENSMUSP00000005014	ENSMUSG00000004894
60585	215.695	279.784	236.577	203.298	170.845	190.719	177.654	225.363	205.777	176.988	185.59	193.868	191.211	180.055	177.046	192.424	163.738	203.404	Q5BLK4	Q5BLK4	R.VQLEPLPPLTPK.F	18	76431.9	Tut7	NA	NA
60586	154.371	194.267	157.069	133.45	153.338	168.578	186.251	131.748	160.236	152.519	133.727	149.468	162.694	120.417	127.329	160.221	167.128	142.285	Q9Z0P4	Q9Z0P4	K.VLGLQDTIK.A	18	58961	Palm	ENSMUSP00000040596;ENSMUSP00000101018	ENSMUSG00000035863;ENSMUSG00000035863
60587	537.733	557.74	579.088	579.926	609.147	604.663	567.193	478.644	656.048	411.057	488.233	466.581	419.143	476.721	481.007	490.508	486.452	516.856	Q9Z0P4	Q9Z0P4	K.VLGLQDTIK.A	18	432344	Palm	ENSMUSP00000040596;ENSMUSP00000101018	ENSMUSG00000035863;ENSMUSG00000035863
60588	168.119	157.068	203.516	191.165	164.849	193.936	166.13	186.444	191.88	253.642	189.327	173.325	181.773	188.367	160.081	194.616	182.703	205.786	Q9Z0P4	Q9Z0P4	K.VLGLQDTIK.A	18	71550.6	Palm	ENSMUSP00000040596;ENSMUSP00000101018	ENSMUSG00000035863;ENSMUSG00000035863
60589	149.103	154.424	196.657	135.396	128.113	134.944	124.327	124.948	162.618	168.422	114.932	80.159	70.0962	88.2438	81.9944	132.402	74.7588	86.1346	Q9Z0P4	Q9Z0P4	R.WLLEGTPSSASEGDEDM*R.K	18	47264.7	Palm	ENSMUSP00000040596;ENSMUSP00000101018	ENSMUSG00000035863;ENSMUSG00000035863
60590	261.711	282.134	277.573	242.007	306.697	285.223	207.131	280.198	287.165	335.412	185.015	261.924	157.195	148.167	175.096	198.584	114.449	180.397	Q9Z0P4	Q9Z0P4	R.WLLEGTPSSASEGDEDM*R.K	18	212256	Palm	ENSMUSP00000040596;ENSMUSP00000101018	ENSMUSG00000035863;ENSMUSG00000035863
60591	185.359	196.373	177.562	205.308	189.78	287.397	182.735	157.658	180.056	194.422	180.01	162.403	158.883	146.931	148.555	129.775	155.304	188.733	Q9Z0P4	Q9Z0P4	R.WLLEGTPSSASEGDEDM*R.K	18	69065.3	Palm	ENSMUSP00000040596;ENSMUSP00000101018	ENSMUSG00000035863;ENSMUSG00000035863
60592	166.729	127.125	120.23	131.485	75.5311	147.032	112.109	115.356	102.346	122.462	121.864	114.575	84.5904	114.755	59.0559	106.808	86.1146	85.9527	Q9Z0P4	Q9Z0P4	R.WLLEGTPSSASEGDEDM*R.K	18	52702.1	Palm	ENSMUSP00000040596;ENSMUSP00000101018	ENSMUSG00000035863;ENSMUSG00000035863
60593	56.8241	65.6365	70.7554	41.4003	55.8974	67.9605	34.0472	66.9398	69.5398	53.8379	39.276	58.4282	46.3096	57.8621	46.8917	46.6402	37.2892	65.8933	Q9Z0P4	Q9Z0P4	R.WLLEGTPSSASEGDEDM*R.K	18	21011.7	Palm	ENSMUSP00000040596;ENSMUSP00000101018	ENSMUSG00000035863;ENSMUSG00000035863
60594	89.0105	74.5772	102.35	106.321	104.242	99.0769	65.8719	96.6205	142.626	89.2903	70.9231	64.508	66.7507	78.6512	53.5386	76.9095	72.2269	40.4455	Q9Z0P4	Q9Z0P4	R.WLLEGTPSSASEGDEDM*R.K	18	31971.4	Palm	ENSMUSP00000040596;ENSMUSP00000101018	ENSMUSG00000035863;ENSMUSG00000035863
60595	489.52	521.832	422.408	386.426	507.304	505.262	330.302	364.144	432.746	441.486	290.797	278.111	333.209	295.621	272.296	286.596	226.298	239.588	Q9Z0P4	Q9Z0P4	R.WLLEGTPSSASEGDEDMR.K	18	141814	Palm	ENSMUSP00000040596;ENSMUSP00000101018	ENSMUSG00000035863;ENSMUSG00000035863
60596	156.707	161.796	166.709	159.541	169.474	174.799	121.113	149.515	153.634	156.48	135.507	130.415	90.7841	72.5139	65.0537	110.283	71.4758	74.5904	Q9Z0P4	Q9Z0P4	R.WLLEGTPSSASEGDEDMR.K	18	197213	Palm	ENSMUSP00000040596;ENSMUSP00000101018	ENSMUSG00000035863;ENSMUSG00000035863
60597	453.817	438.813	460.597	412.397	392.427	538.681	473.014	382.937	382.866	487.683	471.767	444.099	450.877	400.707	489.626	478.129	473.419	463.221	A2API8	A2API8	K.GPSQPPTAAQPSGPVNMEETRPEGGYFSK.Y	18	173033	Pakap	NA	NA
60598	430.242	438.857	390.562	424.894	365.072	393.783	407.627	450.931	364.099	493.103	390.652	391.298	481.561	368.977	448.159	410.029	453.946	432.378	Q91W89	Q91W89	K.FVSPIYFTDCNLR.G	18	161344	Man2c1	ENSMUSP00000125478	ENSMUSG00000032295
60599	10.2904	17.9063	21.5882	12.5981	8.2096	21.1557	34.5505	17.9783	22.4385	22.7204	22.2124	31.7702	37.115	33.9741	15.4509	12.6161	28.9881	22.3081	Q91W89	Q91W89	K.FVSPIYFTDCNLR.G	18	8432.49	Man2c1	ENSMUSP00000125478	ENSMUSG00000032295
60600	313.951	345.736	368.999	344.62	303.125	294.562	343.198	362.164	404.152	372.551	366.47	266.491	348.774	358.023	289.785	266.096	321.123	379.409	Q9DCN2	Q9DCN2	K.DILLRPELEELR.N	18	403870	Cyb5r3	ENSMUSP00000124062;ENSMUSP00000018186	ENSMUSG00000018042;ENSMUSG00000018042
60601	193.207	266.043	286.21	242.81	196.126	253.051	254.463	302.418	213.315	293.156	240.176	188.829	203.075	215.202	272.043	225.316	242.745	223.821	Q9DCN2	Q9DCN2	K.DILLRPELEELR.N	18	92280	Cyb5r3	ENSMUSP00000124062;ENSMUSP00000018186	ENSMUSG00000018042;ENSMUSG00000018042
60602	388.66	486.656	414.566	376.499	540.505	455.856	607.984	575.52	461.689	388.399	460.93	445.597	556.927	562.547	577.933	540.062	579.166	564.183	Q9DCN2	Q9DCN2	R.GPNGLLVYQGK.G	18	192257	Cyb5r3	ENSMUSP00000124062;ENSMUSP00000018186	ENSMUSG00000018042;ENSMUSG00000018042
60603	551.318	475.311	501.601	487.845	617.907	465.644	687.99	551.133	474.863	433.634	593.334	567.407	604.919	571.345	702.76	670.328	659.773	666.171	Q9DCN2	Q9DCN2	R.GPNGLLVYQGK.G	18	257778	Cyb5r3	ENSMUSP00000124062;ENSMUSP00000018186	ENSMUSG00000018042;ENSMUSG00000018042
60604	93.5095	95.2405	117.255	109.196	111.017	119.379	109.435	97.8737	151.937	87.5944	98.0138	104.533	143.049	122.723	120.471	120.491	113.606	118.306	Q9DCN2	Q9DCN2	R.GPNGLLVYQGK.G	18	43521.1	Cyb5r3	ENSMUSP00000124062;ENSMUSP00000018186	ENSMUSG00000018042;ENSMUSG00000018042
60605	207.18	250.824	270.364	266.625	266.849	246.364	279.214	247.749	292.284	306.001	299.339	324.008	247.937	274.285	322.08	297.023	279.914	303.601	Q9DCN2	Q9DCN2	R.GPNGLLVYQGK.G	18	106653	Cyb5r3	ENSMUSP00000124062;ENSMUSP00000018186	ENSMUSG00000018042;ENSMUSG00000018042
60606	96.8396	106.245	97.1293	96.0866	65.8492	90.7355	78.9735	84.6769	143.469	129.109	80.5916	100.44	106.505	91.0278	103.418	133.144	121.857	139.668	Q8C033	Q8C033	K.APDGSWNSEPQQVIK.L	18	39896.9	Arhgef10	ENSMUSP00000081225;ENSMUSP00000106424	ENSMUSG00000071176;ENSMUSG00000071176
60607	43.8608	42.9472	47.653	50.0353	48.0996	31.4169	69.1495	44.3199	66.0902	40.7146	67.2311	55.4812	37.633	41.4858	62.3108	60.0133	68.0493	59.4206	Q8C033	Q8C033	K.DPEATASR.A	18	20037.2	Arhgef10	ENSMUSP00000081225;ENSMUSP00000106424	ENSMUSG00000071176;ENSMUSG00000071176
60608	9.92068	13.8725	8.65042	17.7699	7.89237	6.50523	8.81975	16.7774	23.9484	21.6526	15.1101	14.1743	31.4277	23.2431	33.2742	9.91784	17.8198	19.5295	Q8C033	Q8C033	K.HPEAVLTPMPEGLSQQQVVR.R	18	6426.76	Arhgef10	ENSMUSP00000081225;ENSMUSP00000106424	ENSMUSG00000071176;ENSMUSG00000071176
60609	0	7.31364	10.3234	0.960316	13.7716	9.9173	6.62197	10.5311	6.68122	14.2297	12.2282	18.8822	4.28762	0	14.7401	4.29935	5.26132	3.94696	Q8C033	Q8C033	K.LALEEENHMGWFCVDDDGNLAK.K	15	3082.85	Arhgef10	ENSMUSP00000081225;ENSMUSP00000106424	ENSMUSG00000071176;ENSMUSG00000071176
60610	20.7974	16.7616	12.3638	19.9216	10.0564	13.2166	25.8536	37.269	12.2285	42.8651	15.4696	15.2731	38.1399	36.2275	9.73673	21.0358	18.7412	21.358	Q8C033	Q8C033	K.LALEEENHMGWFCVDDDGNLAK.K	18	8292.14	Arhgef10	ENSMUSP00000081225;ENSMUSP00000106424	ENSMUSG00000071176;ENSMUSG00000071176
60611	6.14585	6.66756	7.56005	1.26789	1.88073	13.2329	12.8282	18.5137	26.1609	14.8099	8.90618	12.1293	21.8465	37.9558	8.35472	26.0431	19.8963	15.1313	Q8C033	Q8C033	K.LALEEENHMGWFCVDDDGNLAK.K	18	5549.87	Arhgef10	ENSMUSP00000081225;ENSMUSP00000106424	ENSMUSG00000071176;ENSMUSG00000071176
60612	319.385	308.623	197.686	293.893	215.554	201.449	180.35	277.775	299.286	319.903	251.914	221.021	314.008	254.376	250.582	336.878	282.936	238.285	Q8C033	Q8C033	R.LFHTETLK.H	18	101992	Arhgef10	ENSMUSP00000081225;ENSMUSP00000106424	ENSMUSG00000071176;ENSMUSG00000071176
60613	104.008	96.204	88.1467	86.4411	56.3704	102.246	71.2078	76.0537	75.0909	98.5617	80.5922	70.2874	81.8065	79.2235	57.3608	60.1443	82.4897	77.6654	Q9D1E6	Q9D1E6	R.AQQEAEAAQR.L	18	79622.1	Tbcb	ENSMUSP00000006254	ENSMUSG00000006095
60614	482.423	454.137	498.994	459.532	474.2	408.629	394.419	475.776	391.127	449.604	385.845	406.851	396.044	401.031	429.895	388.427	403.713	410.245	Q9D1E6	Q9D1E6	R.GTVM*YVGLTDFK.P	18	165085	Tbcb	ENSMUSP00000006254	ENSMUSG00000006095
60615	390.887	300.305	323.088	354.379	344.293	348.032	406.897	377.923	220.673	334.811	347.14	321.428	346.472	301.38	326.009	279.316	262.465	287.735	Q9D1E6	Q9D1E6	R.GTVMYVGLTDFK.P	18	125742	Tbcb	ENSMUSP00000006254	ENSMUSG00000006095
60616	686.613	804.636	760.617	627.33	694.855	852.206	660.17	690.034	592.238	687.971	606.225	636.548	619.349	643.82	659.601	582.601	555.487	497.445	Q9D1E6	Q9D1E6	R.GTVMYVGLTDFK.P	18	653208	Tbcb	ENSMUSP00000006254	ENSMUSG00000006095
60617	321.409	262.507	297.557	361.31	305.93	351.582	313.76	299.067	258.833	309.359	286.506	346.962	271.293	271.473	244.17	308.649	248.678	286.257	Q9D1E6	Q9D1E6	R.GTVMYVGLTDFK.P	18	730133	Tbcb	ENSMUSP00000006254	ENSMUSG00000006095
60618	470.85	427.391	521.151	537.878	450.163	500.348	435.085	482.784	418.069	498.426	409.742	444.737	416.778	390.229	420.689	377.839	390.142	398.323	Q9D1E6	Q9D1E6	R.GTVMYVGLTDFK.P	18	171074	Tbcb	ENSMUSP00000006254	ENSMUSG00000006095
60619	290.922	310.561	237.025	244.217	240.054	306.908	261.967	316.363	216.948	315.145	279.316	244.723	298.13	234.651	226.994	239.955	259.474	286.485	Q9D1E6	Q9D1E6	R.GTVMYVGLTDFK.P	18	102975	Tbcb	ENSMUSP00000006254	ENSMUSG00000006095
60620	337.609	291.168	298.973	354.94	228.633	277.504	322.169	276.539	218.896	284.735	270.516	259.898	218.001	247.944	296.842	304.387	221.297	290.184	Q9D1E6	Q9D1E6	R.GTVMYVGLTDFK.P	18	107009	Tbcb	ENSMUSP00000006254	ENSMUSG00000006095
60621	474.15	448.658	558.57	493.894	510.507	410.722	412.068	469.14	280.247	446.77	460.264	512.76	464.296	425.386	431.353	391.363	353.043	397.269	Q9D1E6	Q9D1E6	R.GTVMYVGLTDFK.P	18	170000	Tbcb	ENSMUSP00000006254	ENSMUSG00000006095
60622	222.662	234.61	260.974	205.634	170.229	197.897	208.398	219.369	190.721	275.412	197.344	189.819	154.493	242.709	235.398	212.639	206.025	212.465	O35215	O35215	R.THSASFFK.F	18	82143.1	Ddt	ENSMUSP00000001716	ENSMUSG00000001666
60623	199.758	180.797	162.447	196.094	202.324	217.056	165.88	177.233	179.378	200.382	176.014	157.021	137.78	144.164	167.137	150.168	145.612	153.118	Q9CR30	Q9CR30	R.APEALGDEDGVR.T	18	66606.8	Josd2	ENSMUSP00000048415;ENSMUSP00000113313;ENSMUSP00000114105;ENSMUSP00000113172;ENSMUSP00000113226	ENSMUSG00000038695;ENSMUSG00000038695;ENSMUSG00000038695;ENSMUSG00000038695;ENSMUSG00000038695
60624	666.473	729.807	724.319	750.144	742.931	711.526	674.653	762.181	774.166	787.893	733.888	761.921	596.078	752.022	664.86	734.281	839.023	715.659	Q4VA53	Q4VA53	R.FFTQPDK.N	18	417967	Pds5b	ENSMUSP00000144572;ENSMUSP00000016569;ENSMUSP00000106112	ENSMUSG00000034021;ENSMUSG00000034021;ENSMUSG00000034021
60625	188.862	219.942	219.244	143.848	170.839	176.07	208.011	230.557	225.439	208.413	157.605	209.584	256.151	242.743	195.566	269.347	251.043	188.728	Q4VA53	Q4VA53	K.ITYPPGVK.E	18	80509.3	Pds5b	ENSMUSP00000144572;ENSMUSP00000016569;ENSMUSP00000106112	ENSMUSG00000034021;ENSMUSG00000034021;ENSMUSG00000034021
60626	183.777	201.394	192.989	246.706	183.363	265.575	221.131	187.327	198.714	240.034	202.129	281.777	180.253	221.734	234.748	237.5	242.512	286.397	Q4VA53	Q4VA53	K.ITYPPGVK.E	18	85809.7	Pds5b	ENSMUSP00000144572;ENSMUSP00000016569;ENSMUSP00000106112	ENSMUSG00000034021;ENSMUSG00000034021;ENSMUSG00000034021
60627	86.0626	143.956	152.225	130.95	151.133	179.295	152.847	140.484	134.774	139.077	74.5336	144.935	126.576	153.233	120.36	116.216	105.799	125.279	Q4VA53	Q4VA53	R.LAAGSAIVK.L	18	50885.2	Pds5b	ENSMUSP00000144572;ENSMUSP00000016569;ENSMUSP00000106112	ENSMUSG00000034021;ENSMUSG00000034021;ENSMUSG00000034021
60628	99.6426	136.223	121.6	159.069	133.572	117.299	108.557	159.496	157.934	101.609	134.476	117.291	106.514	115.697	115.74	97.4134	144.484	132.775	Q4VA53	Q4VA53	K.QPTNPFLEMIK.F	18	48352.6	Pds5b	ENSMUSP00000144572;ENSMUSP00000016569;ENSMUSP00000106112	ENSMUSG00000034021;ENSMUSG00000034021;ENSMUSG00000034021
60629	388.607	422.122	372.841	379.795	390.884	325.114	293.245	330.688	437.268	304.575	408.25	377.857	370.785	394.803	330.912	346.12	327.823	356.313	Q6A026	Q6A026	K.FFTQPEK.D	18	420031	Pds5a	NA	NA
60630	105.134	139.602	121.197	96.2364	132.414	109.059	93.6441	54.9123	162.151	121.364	87.5382	101.23	110.993	116.992	131.5	89.7778	81.7205	90.0124	Q6A026	Q6A026	K.PTGVLGTVNK.P	18	41651.3	Pds5a	NA	NA
60631	76.1781	66.1483	72.0745	80.1933	100.905	80.4085	66.2158	63.3919	97.3483	81.2636	83.4442	71.4234	54.6731	34.8066	84.7	71.5645	62.4354	54.2348	P60904	P60904	K.APEGEETEFYVSPEDLEAQLQSDER.E	18	44215.4	Dnajc5	ENSMUSP00000072175;ENSMUSP00000104425;ENSMUSP00000104424	ENSMUSG00000000826;ENSMUSG00000000826;ENSMUSG00000000826
60632	131.205	127.536	152.653	178.235	189.524	139.463	136.305	178.895	154.949	180.668	110.565	147.7	153.417	157.182	108.509	150.538	154.22	168.876	P60904	P60904	K.APEGEETEFYVSPEDLEAQLQSDER.E	18	58219.4	Dnajc5	ENSMUSP00000072175;ENSMUSP00000104425;ENSMUSP00000104424	ENSMUSG00000000826;ENSMUSG00000000826;ENSMUSG00000000826
60633	112.69	130.474	136.932	159.584	104.887	118.025	117.87	162.238	95.5771	120.789	122.322	140.674	152.527	142.917	121.13	119.764	119.189	199.617	Q8K327	Q8K327	K.TALPLSPEHWK.A	18	50873.9	Champ1	ENSMUSP00000057270;ENSMUSP00000120117	ENSMUSG00000047710;ENSMUSG00000047710
60634	127.576	94.8406	157.381	111.349	153.29	129.93	220.945	157.791	139.597	140.604	186.959	190.569	201.39	186.717	253.232	206.641	203.943	179.726	P80560	P80560	K.QLMDQVAHILR.V	18	66656.5	Ptprn2	ENSMUSP00000064046	ENSMUSG00000056553
60635	71.0384	62.9662	28.5373	59.1652	39.9237	34.731	82.1374	74.267	60.2324	65.4184	59.739	71.0529	57.7977	63.1443	64.7138	66.0641	57.7183	79.2087	P80560	P80560	R.YEVPPGALLHLK.V	18	23494.9	Ptprn2	ENSMUSP00000064046	ENSMUSG00000056553
60636	21.383	57.8799	47.3833	43.7106	25.511	39.2161	53.4673	85.0151	66.9039	33.7876	46.4587	39.3042	32.4802	46.3504	67.3513	44.7208	49.5551	43.8224	P80560	P80560	R.YEVPPGALLHLK.V	18	18068.6	Ptprn2	ENSMUSP00000064046	ENSMUSG00000056553
60637	47.5501	83.2592	51.734	60.0424	32.2268	53.6382	51.1098	69.6799	71.6491	78.4044	46.5868	84.3587	36.5244	50.5099	61.4558	72.1495	67.6233	53.6692	P80560	P80560	R.YEVPPGALLHLK.V	18	22945.3	Ptprn2	ENSMUSP00000064046	ENSMUSG00000056553
60638	25.7184	47.7231	29.6252	24.5789	22.5131	49.6569	42.7746	54.5358	63.0038	43.0638	36.4636	44.5135	35.9139	54.6401	71.0647	39.5931	43.0838	44.5818	P80560	P80560	R.YEVPPGALLHLK.V	18	16543.8	Ptprn2	ENSMUSP00000064046	ENSMUSG00000056553
60639	12.8997	24.117	27.8854	35.9008	5.31552	16.1048	25.7029	27.6421	17.0853	36.7401	25.6994	29.5769	17.794	21.0585	24.2364	40.9207	14.4119	5.09838	P80560	P80560	R.YEVPPGALLHLK.V	18	8739.05	Ptprn2	ENSMUSP00000064046	ENSMUSG00000056553
60640	13.934	14.5676	7.72436	9.87628	9.66051	13.2315	10.9172	15.1903	6.529	10.6081	25.1341	14.3052	4.98801	11.197	19.8347	4.10567	11.3433	5.65403	P80560	P80560	R.YEVPPGALLHLK.V	18	4468.49	Ptprn2	ENSMUSP00000064046	ENSMUSG00000056553
60641	26.0269	9.8776	10.4608	25.1352	0	15.3692	5.80039	9.72297	2.87093	16.1423	12.1489	18.0129	7.02674	15.915	10.2674	9.21387	15.8569	8.73864	P80560	P80560	R.YEVPPGALLHLK.V	17	4679.79	Ptprn2	ENSMUSP00000064046	ENSMUSG00000056553
60642	170.833	132.896	135.336	149.061	118.756	132.689	119.043	135.422	130.942	113.44	118.547	143.735	114.381	92.9311	100.948	86.9895	121.794	100.586	P97797	P97797	R.NNMDFSIR.I	18	47492.8	Sirpa	ENSMUSP00000124048;ENSMUSP00000099492;ENSMUSP00000099491;ENSMUSP00000049022;ENSMUSP00000125004;ENSMUSP00000096713;ENSMUSP00000137611	ENSMUSG00000037902;ENSMUSG00000037902;ENSMUSG00000037902;ENSMUSG00000037902;ENSMUSG00000037902;ENSMUSG00000037902;ENSMUSG00000037902
60643	494.179	565.228	644.122	593.895	690.516	601.336	640.361	584.44	534.609	667.916	657.919	705.429	819.106	745.386	799.479	740.054	843.9	810.137	P97797	P97797	K.RNNM*DFSIR.I	18	259762	Sirpa	ENSMUSP00000124048;ENSMUSP00000099492;ENSMUSP00000099491;ENSMUSP00000049022;ENSMUSP00000125004;ENSMUSP00000096713;ENSMUSP00000137611	ENSMUSG00000037902;ENSMUSG00000037902;ENSMUSG00000037902;ENSMUSG00000037902;ENSMUSG00000037902;ENSMUSG00000037902;ENSMUSG00000037902
60644	187.279	207.642	305.78	182.892	207.072	224.933	143.486	212.681	223.019	228.503	237.034	289.698	237.568	291.799	310.256	307.029	237.847	296.464	P97797	P97797	K.RNNM*DFSIR.I	18	92024.1	Sirpa	ENSMUSP00000124048;ENSMUSP00000099492;ENSMUSP00000099491;ENSMUSP00000049022;ENSMUSP00000125004;ENSMUSP00000096713;ENSMUSP00000137611	ENSMUSG00000037902;ENSMUSG00000037902;ENSMUSG00000037902;ENSMUSG00000037902;ENSMUSG00000037902;ENSMUSG00000037902;ENSMUSG00000037902
60645	129.122	149.867	149.096	141.188	155.185	138.794	163.246	141.229	137.58	134.795	158.586	138.5	166.269	156.929	181.077	158.301	186.849	209.953	P97797	P97797	K.RNNMDFSIR.I	18	212700	Sirpa	ENSMUSP00000124048;ENSMUSP00000099492;ENSMUSP00000099491;ENSMUSP00000049022;ENSMUSP00000125004;ENSMUSP00000096713;ENSMUSP00000137611	ENSMUSG00000037902;ENSMUSG00000037902;ENSMUSG00000037902;ENSMUSG00000037902;ENSMUSG00000037902;ENSMUSG00000037902;ENSMUSG00000037902
60646	40.9006	44.754	34.8172	29.4942	63.5053	36.9003	39.1234	49.5844	15.6512	54.152	36.4408	36.949	27.7351	36.6662	50.8205	53.7255	32.0015	48.7085	Q80VJ2	Q80VJ2	K.FTVEPENQTIPGFQQPS.-	18	15663.8	Sra1	NA	NA
60647	229.399	251.386	202.604	179.631	184.016	146.624	288.266	204.187	211.855	214.644	230.14	180.967	208.002	164.205	192.305	186.558	193.511	201.816	Q8K2M0	Q8K2M0	R.EPVFEFVRPPPYHPK.Q	18	78543.2	Mrpl38	ENSMUSP00000102047	ENSMUSG00000020775
60648	329.394	283.333	279.18	262.502	251.543	279.154	232.948	281.274	276.654	241.175	238.497	275.02	206.587	261.751	270.581	225.289	276.679	221.483	Q8K2M0	Q8K2M0	R.EPVFEFVRPPPYHPK.Q	18	136125	Mrpl38	ENSMUSP00000102047	ENSMUSG00000020775
60649	291.062	277.2	291.174	381.319	313.926	283.39	253.033	245.087	319.92	348.678	325.726	256.314	315.574	288.13	284.126	303.634	346.953	312.671	Q8K2M0	Q8K2M0	R.EPVFEFVRPPPYHPK.Q	18	116375	Mrpl38	ENSMUSP00000102047	ENSMUSG00000020775
60650	118.378	121.437	122.437	179.706	141.827	128.577	81.9487	109.598	106.808	110.158	165.884	129.601	114.374	160.636	114.59	105.828	124.201	169.123	Q8K2M0	Q8K2M0	R.EPVFEFVRPPPYHPK.Q	18	49350.8	Mrpl38	ENSMUSP00000102047	ENSMUSG00000020775
60651	730.707	808.38	726.886	766.148	749.925	748.766	828.145	773.43	785.386	741.375	656.469	635.138	693.982	721.596	662.703	657.996	695.466	691.573	Q8K2M0	Q8K2M0	R.TASIPLEAVR.A	18	509124	Mrpl38	ENSMUSP00000102047	ENSMUSG00000020775
60652	635.991	571.996	575.214	645.14	624.857	656.84	644.256	517.359	704.201	500.766	556.35	596.105	645.979	594.063	564.403	609.956	685.581	867.39	Q8K2M0	Q8K2M0	R.TASIPLEAVR.A	18	347542	Mrpl38	ENSMUSP00000102047	ENSMUSG00000020775
60653	411.506	447.772	327.189	384.353	381.213	388.461	424.126	355.045	495.673	381.007	362.515	351.983	397.587	428.007	397.985	414.287	396.995	517.918	Q8K2M0	Q8K2M0	R.TASIPLEAVR.A	18	155509	Mrpl38	ENSMUSP00000102047	ENSMUSG00000020775
60654	3659.64	3579.89	4662.16	4181.47	5916.47	4260.03	5404.39	4545.66	4623.25	3395.16	5041.81	4453.35	5983.25	0	0	3965.22	5883.66	4415.37	E9Q3Q6	E9Q3Q6	K.YEKPDGSPVFIAFR.S	0	2.03742e+06	Alcam	NA	NA
60655	179.568	196.559	199.233	202.627	206.845	213.809	211.691	214.039	264.567	157.966	234.418	256.159	252.722	213.902	183.899	231.387	247.287	209.734	E9Q3Q6	E9Q3Q6	K.YEKPDGSPVFIAFR.S	18	146376	Alcam	NA	NA
60656	127.137	122.471	167.104	143.05	129.433	168.639	164.746	161.847	157.38	106.147	160.301	180.31	139.189	193.039	140.71	130.037	192.23	155.122	E9Q3Q6	E9Q3Q6	K.YEKPDGSPVFIAFR.S	18	58614.3	Alcam	NA	NA
60657	1038.72	1023.91	1237.4	1245.93	1350.1	1185.86	1235.61	1062.92	1103.9	997.222	1248.56	1255.49	1349.81	1176.23	1145.46	1167.23	1308.8	1313.17	E9Q3Q6	E9Q3Q6	K.YEKPDGSPVFIAFR.S	18	842505	Alcam	NA	NA
60658	273.574	276.385	352.522	317.844	372.632	337.287	298.568	253.397	321.601	303.21	311.406	326.359	289.938	382.261	290.756	358.551	375.034	433.37	E9Q3Q6	E9Q3Q6	K.YEKPDGSPVFIAFR.S	18	279111	Alcam	NA	NA
60659	315.512	266.276	322.178	330.072	293.648	381.27	308.279	305.015	327.822	287.981	328.231	234.056	323.156	255.745	287.176	305.041	324.513	317.199	Q9WUQ2	Q9WUQ2	K.NLEAVQTDFSNEPLQK.V	18	117986	Preb	ENSMUSP00000074387	ENSMUSG00000045302
60660	272.327	216.653	289.918	236.4	288.642	300.606	267.093	294.072	254.994	301.995	250.092	306.804	311.513	321.187	300.052	263.119	342.919	264.793	Q9WUQ2	Q9WUQ2	K.NLEAVQTDFSNEPLQK.V	18	108827	Preb	ENSMUSP00000074387	ENSMUSG00000045302
60661	764.85	743	800.987	741.853	695.617	663.406	674.455	615.907	649.254	694	738.131	685.148	647.508	648.77	570.033	601.384	597.2	687.306	Q6ZPK7	Q6ZPK7	R.DLNTYTEK.M	18	261491	Zfyve28	ENSMUSP00000092464	ENSMUSG00000037224
60662	718.223	657.857	678.584	683.56	739.28	614.104	724.095	573.733	648.197	634.159	652.565	581.676	574.683	617.669	621.168	714.805	615.218	616.836	Q6ZPK7	Q6ZPK7	K.TLFEVMATKPETDDK.E	18	249770	Zfyve28	ENSMUSP00000092464	ENSMUSG00000037224
60663	32.6285	42.9573	49.7201	25.8619	32.7036	75.5478	64.9833	58.952	34.8381	42.3878	34.7679	75.8322	27.0934	32.034	41.5881	42.7493	61.1313	72.1785	Q9JL04	Q9JL04	R.GSPGEEWVPEVEEASQR.L	18	18146.9	Fmn2	ENSMUSP00000030039	ENSMUSG00000028354
60664	317.198	337.245	385.275	434.344	407.022	485.804	439.364	400.811	450.546	317.83	394.267	355.913	364.579	379.752	382.182	391.439	385.947	350.485	Q9JL04	Q9JL04	K.LFSQQENGPPEEAEK.F	18	149377	Fmn2	ENSMUSP00000030039	ENSMUSG00000028354
60665	286.227	291.964	294.831	277.84	342.716	353.812	379.456	394.707	440.673	426.778	304.554	323.109	273.315	350.965	331.252	372.177	397.608	355.957	Q9JL04	Q9JL04	K.LFSQQENGPPEEAEK.F	18	132640	Fmn2	ENSMUSP00000030039	ENSMUSG00000028354
60666	165.397	137.846	192.866	253.476	181.471	206.324	120.54	179.151	146.319	227.858	204.029	189.845	123.181	152.44	135.547	199.786	135.632	172.682	Q9R1E0	Q9R1E0	R.NAWGNLSYADLITK.A	18	144844	Foxo1	ENSMUSP00000055308	ENSMUSG00000044167
60667	121.463	192.811	152.072	137.498	153.984	127.688	140.31	193.037	168.896	226.307	232.602	193.543	196.687	180.58	117.576	134.36	150.879	157.067	P97471	P97471	R.APGDAVHK.I	18	63717.7	Smad4	ENSMUSP00000025393;ENSMUSP00000110589	ENSMUSG00000024515;ENSMUSG00000024515
60668	769.412	783.583	709.315	680.937	775.511	736.039	736.572	701.241	713.454	678.218	747.019	622.217	700.898	743.09	691.171	783.435	615.528	635.196	Q91WD5	Q91WD5	K.APGFAHLAGLDK.M	18	1.0563e+07	Ndufs2	ENSMUSP00000013737	ENSMUSG00000013593
60669	775.205	759.876	751.577	743.525	753.248	712.053	753.953	774.637	739.418	647.064	811.338	680.951	764.119	876.453	873.357	738.583	640.713	647.553	Q91WD5	Q91WD5	K.APGFAHLAGLDK.M	18	582390	Ndufs2	ENSMUSP00000013737	ENSMUSG00000013593
60670	694.547	750.36	655.188	662.659	679.089	670.295	787.716	612.435	722.11	778.673	728.454	748.872	782.811	794.614	781.652	707.093	681.213	684.549	Q91WD5	Q91WD5	K.APGFAHLAGLDK.M	18	3.64169e+07	Ndufs2	ENSMUSP00000013737	ENSMUSG00000013593
60671	441.193	456.251	431.328	452.395	449.495	352.798	402.919	414.784	490.207	409.804	431.571	548.409	454.408	449.558	449.267	458.102	490.867	459.131	Q91WD5	Q91WD5	K.APGFAHLAGLDK.M	18	172115	Ndufs2	ENSMUSP00000013737	ENSMUSG00000013593
60672	324.358	289.487	274.965	335.256	335.747	391.01	254.327	331.103	378.466	337.571	270.837	250.666	272.664	304.758	312.079	283.446	262.501	229.488	Q91WD5	Q91WD5	K.APGFAHLAGLDK.M	18	116439	Ndufs2	ENSMUSP00000013737	ENSMUSG00000013593
60673	445.95	404.018	494.911	513.255	503.689	513.256	493.152	551.34	568.507	454.068	529.878	498.123	457.151	511.439	400.263	509.302	510.27	554.451	Q91WD5	Q91WD5	K.APGFAHLAGLDK.M	18	336088	Ndufs2	ENSMUSP00000013737	ENSMUSG00000013593
60674	395.031	501.63	476.004	366.006	411.176	449.02	439.663	324.776	395.06	396.208	494.998	328.208	392.46	428.125	434.75	375.101	428.93	372.669	Q91WD5	Q91WD5	K.APGFAHLAGLDK.M	18	1.1021e+06	Ndufs2	ENSMUSP00000013737	ENSMUSG00000013593
60675	578.547	562.956	556.794	532.895	614.384	565.846	572.222	493.418	643.719	614.629	652.314	656.439	636.707	644.774	546.993	573.336	560.188	655.226	Q91WD5	Q91WD5	K.APGFAHLAGLDK.M	18	296089	Ndufs2	ENSMUSP00000013737	ENSMUSG00000013593
60676	188.661	288.567	224.719	234.848	267.805	316.478	263.803	220.925	327.521	310.638	324.653	290.221	345.249	281.77	330.348	313.585	303.197	232.928	Q91WD5	Q91WD5	K.APGFAHLAGLDK.M	18	108414	Ndufs2	ENSMUSP00000013737	ENSMUSG00000013593
60677	163.998	212.028	176.093	276.878	286.719	215.048	261.927	214.75	207.267	236.257	277.351	229.245	282.527	282.125	264.092	230.607	264.1	208.919	Q91WD5	Q91WD5	K.APGFAHLAGLDK.M	18	91807.6	Ndufs2	ENSMUSP00000013737	ENSMUSG00000013593
60678	285.113	293.958	300.416	296.08	257.904	334.931	274.408	252.049	268.181	284.812	258.306	255.464	309.76	264.541	236.431	234.855	286.482	298.088	Q91WD5	Q91WD5	K.APGFAHLAGLDK.M	18	106870	Ndufs2	ENSMUSP00000013737	ENSMUSG00000013593
60679	417.392	387.322	411.457	448.345	429.489	379.475	356.165	431.547	370.988	395.924	427.312	413.415	416.312	381.926	426.42	418.108	392.481	347.341	Q91WD5	Q91WD5	K.APGFAHLAGLDK.M	18	155186	Ndufs2	ENSMUSP00000013737	ENSMUSG00000013593
60680	608.891	654.168	649.849	742.282	687.73	691.909	758.359	711.04	754.482	718.338	758.657	769.168	763.306	704.585	699.094	707.845	774.741	710.01	Q91WD5	Q91WD5	K.APGFAHLAGLDK.M	18	275309	Ndufs2	ENSMUSP00000013737	ENSMUSG00000013593
60681	239.998	231.445	226.275	265.258	233.714	213.14	208.619	319.851	205.888	221.292	260.321	259.226	227.458	230.921	279.714	201.995	273.577	255.679	Q91WD5	Q91WD5	K.APGFAHLAGLDK.M	18	93223.9	Ndufs2	ENSMUSP00000013737	ENSMUSG00000013593
60682	235.297	189.157	168.228	175.767	179.85	152.928	203.093	169.7	191.183	169.951	177.93	180.634	160.67	214.186	174.259	189.961	150.52	168.921	Q91WD5	Q91WD5	K.APGFAHLAGLDK.M	18	69600.2	Ndufs2	ENSMUSP00000013737	ENSMUSG00000013593
60683	1200.06	1188.5	1126.17	1208.46	863.677	1193.78	559.885	1002.69	1267.07	1571.73	1085.27	904.01	905.656	912.339	867.303	896.704	752.382	636.391	Q5GFD5	Q5GFD5	R.CYDRGLAWYR.G	18	388253	Hs3st6	ENSMUSP00000040919	ENSMUSG00000039628
60684	445.98	522.396	412.376	462.224	342.005	426.487	370.013	425.268	312.199	430.498	457.302	456.596	344.732	371.103	432.28	407.152	456.742	441.438	Q8C5L3	Q8C5L3	R.APYVGMVTK.P	18	160929	Cnot2	ENSMUSP00000100902;ENSMUSP00000100900;ENSMUSP00000132152	ENSMUSG00000020166;ENSMUSG00000020166;ENSMUSG00000020166
60685	606.138	681.079	686.575	710.768	599.914	705.289	644.562	711.041	706.388	720.194	652.045	647.288	672.082	604.031	619.008	720.911	788.996	684.58	Q505F5	Q505F5	R.ELLLTGPGLEER.V	18	443563	Lrrc47	ENSMUSP00000030894	ENSMUSG00000029028
60686	596.214	502.932	479.797	490.623	470.894	491.312	513.105	543.317	648.072	538.645	533.016	507.176	462.865	475.61	500.914	542.681	647.236	490.26	Q505F5	Q505F5	R.ELLLTGPGLEER.V	18	582000	Lrrc47	ENSMUSP00000030894	ENSMUSG00000029028
60687	472.09	452.876	467.97	448.646	487.343	476.226	414.045	381.785	402.095	520.714	414.135	1178.15	348.262	555.717	393.395	407.771	470.856	455.032	Q60953	Q60953	R.NPALTDIYCR.G	18	187194	Pml	ENSMUSP00000082816;ENSMUSP00000109771	ENSMUSG00000036986;ENSMUSG00000036986
60688	326.944	353.737	340.643	345.455	357.814	333.494	383.3	431.965	385.57	372.659	311.898	325.744	321.035	349.312	420.294	316.067	347.329	334.755	Q3TYD6	Q3TYD6	R.DSEVDFEQQWTALKPDTNSR.D	18	136121	Lmtk2	ENSMUSP00000048238	ENSMUSG00000038970
60689	45.2777	29.3553	72.8753	67.0089	45.9219	57.6405	32.9619	44.1609	75.9882	65.2342	70.1743	64.836	44.4544	95.4926	79.3758	88.2111	66.2724	73.2313	Q3TYD6	Q3TYD6	R.DSEVDFEQQWTALKPDTNSR.D	18	23936.1	Lmtk2	ENSMUSP00000048238	ENSMUSG00000038970
60690	102.279	94.9263	89.1048	82.05	90.7903	66.391	102.464	126.766	117.949	84.3163	115.978	110.985	110.091	88.8959	87.1034	74.1477	106.526	140.936	Q3TYD6	Q3TYD6	K.GQSPPESVVPEESSDVR.E	18	38359	Lmtk2	ENSMUSP00000048238	ENSMUSG00000038970
60691	40.4519	26.3963	44.5588	23.5264	20.3277	41.4653	44.1416	31.1555	15.6838	23.994	32.1113	39.6248	32.0971	20.2403	36.628	32.9334	46.7838	42.4527	Q3TYD6	Q3TYD6	R.HPILVNDITAQGSVESCLPESR.Q	18	12724.3	Lmtk2	ENSMUSP00000048238	ENSMUSG00000038970
60692	39.3424	9.06513	35.4613	31.8951	19.3875	39.4055	36.9407	18.0188	23.9872	24.2414	38.4102	13.1778	23.0944	2.26952	26.0271	30.8017	22.0839	33.6443	Q3TYD6	Q3TYD6	K.LHFLHSDLALR.N	18	9999.58	Lmtk2	ENSMUSP00000048238	ENSMUSG00000038970
60693	132.212	156.632	116.855	129.251	161.881	150.355	112.119	106.791	152.103	139.384	136.849	163.922	128.083	152.371	135.966	144.722	146.507	226.178	Q8VI59	Q8VI59	R.DEWVFADMDLLHR.V	18	55496.7	Pcnx3	ENSMUSP00000109245;ENSMUSP00000063786	ENSMUSG00000054874;ENSMUSG00000054874
60694	261.089	234.223	223.761	233.022	263.758	256.841	301.264	314.869	295.644	294.37	305.753	307.996	376.377	315.971	352.345	345.572	380.322	380.318	Q8CAY6	Q8CAY6	R.TAIGSFNGALSTVPVHEM*GTTVIK.E	18	116495	Acat2	ENSMUSP00000007005	ENSMUSG00000023832
60695	176.862	188.521	217.936	190.669	218.81	228.252	279.917	226.796	217.472	211.198	303.964	296.785	290.338	346.107	275.902	286.203	319.771	343.713	Q8CAY6	Q8CAY6	R.TAIGSFNGALSTVPVHEMGTTVIK.E	18	98894.1	Acat2	ENSMUSP00000007005	ENSMUSG00000023832
60696	102.699	82.0337	122.234	101.173	80.8184	108.057	121.621	155.723	109.813	74.3537	149.412	162.072	159.227	187.712	151.521	138.757	161.976	138.053	Q8CAY6	Q8CAY6	R.TAIGSFNGALSTVPVHEMGTTVIK.E	18	49377	Acat2	ENSMUSP00000007005	ENSMUSG00000023832
60697	91.3441	77.4491	64.7958	95.0923	92.4323	91.5693	51.4304	107.696	106.947	75.7479	111.232	87.7459	109.481	112.999	129.21	138.06	111.989	115.145	Q8CAY6	Q8CAY6	R.TAIGSFNGALSTVPVHEMGTTVIK.E	18	37887.1	Acat2	ENSMUSP00000007005	ENSMUSG00000023832
60698	249.863	189.347	180.466	253.296	229.613	258.024	288.669	226.33	299.121	287.787	272.118	274.949	286.802	262.987	299.693	276.803	304.332	282.077	Q8CAY6	Q8CAY6	R.TAIGSFNGALSTVPVHEMGTTVIK.E	18	101101	Acat2	ENSMUSP00000007005	ENSMUSG00000023832
60699	438.714	379.112	465.623	538.069	356.78	474.683	508.119	437.595	407.941	489.716	477.846	428.389	493.268	526.284	513.104	531.796	530.827	518.796	Q99M51	Q99M51	K.KAPIFTSEQGEK.L	18	182263	Nck1	ENSMUSP00000112221	ENSMUSG00000032475
60700	131.811	152.792	184.76	167.219	190.717	177.443	137.768	176.519	176.138	167.464	177.081	113.798	138.355	138.982	159.76	198.998	164.543	140.108	Q99M51	Q99M51	K.RKPSVPDTASPADDSFVDPGER.L	18	61963.9	Nck1	ENSMUSP00000112221	ENSMUSG00000032475
60701	111.267	98.3726	164.768	108.815	125.173	138.511	113.764	113.874	164.291	128.656	153.388	147.758	118.525	111.199	154.348	121.148	140.533	141.941	Q99M51	Q99M51	K.RKPSVPDTASPADDSFVDPGER.L	18	173071	Nck1	ENSMUSP00000112221	ENSMUSG00000032475
60702	160.592	156.861	144.297	165.39	185.088	166.949	171.355	168.739	130.769	169.772	152.646	171.635	198.29	139.892	126.235	177.179	168.209	150.196	Q99M51	Q99M51	K.RKPSVPDTASPADDSFVDPGER.L	18	62149.7	Nck1	ENSMUSP00000112221	ENSMUSG00000032475
60703	143.956	128.065	121.866	125.381	133.52	132.974	103.796	141.858	109.093	101.443	124.802	134.154	113.518	138.723	118.868	88.4287	131.448	117.868	Q99M51	Q99M51	K.RKPSVPDTASPADDSFVDPGER.L	18	47290.6	Nck1	ENSMUSP00000112221	ENSMUSG00000032475
60704	648.997	622.879	631.382	661.89	639.372	698.064	669.704	475.74	638.394	649.506	667.099	649.284	593.943	628.174	661.555	620.169	571.257	636.769	Q501J6	Q501J6	R.QLAEDFLR.D	18	259928	Ddx17	ENSMUSP00000155307;ENSMUSP00000155737	ENSMUSG00000055065;ENSMUSG00000055065
60705	51.7324	101.855	69.4579	63.5152	60.7793	57.6995	48.7262	80.3037	67.1744	80.2149	53.7633	82.8823	48.6983	58.1144	56.0229	60.3344	147.513	78.8683	Q501J6	Q501J6	K.TIIFVETK.R	18	27128.7	Ddx17	ENSMUSP00000155307;ENSMUSP00000155737	ENSMUSG00000055065;ENSMUSG00000055065
60706	136.202	95.9223	138.736	100.927	126.771	112.022	118.35	114.528	104.011	106.065	93.2963	101.926	138.426	103.216	104.232	135.684	114.183	119.656	Q501J6	Q501J6	K.TIIFVETK.R	18	44192.1	Ddx17	ENSMUSP00000155307;ENSMUSP00000155737	ENSMUSG00000055065;ENSMUSG00000055065
60707	268.576	318.675	323.553	298.817	276.077	295.025	310.262	256.73	328.757	228.744	257.857	314.137	306.654	290	307.851	246.032	311.727	289.25	Q501J6	Q501J6	K.TIIFVETK.R	18	111943	Ddx17	ENSMUSP00000155307;ENSMUSP00000155737	ENSMUSG00000055065;ENSMUSG00000055065
60708	179.685	158.285	178.984	162.477	180.98	173.204	194.158	189.206	166.585	156.808	143.45	135.741	133.185	180.259	170.689	170.221	149.208	206.01	Q61656	Q61656	R.LMEEIM*SEK.E	18	64825.7	Ddx5	NA	NA
60709	331.717	315.304	300.008	315.4	250.457	323.583	371.721	392.744	278.867	319.062	332.102	326.95	296.728	344.497	237.564	286.558	320.6	329.523	Q62167	Q62167	K.EIQM*LAR.D	18	186253	Ddx3x	ENSMUSP00000000804	ENSMUSG00000000787
60710	283.405	269.32	191.308	281.864	276.679	211.107	276.91	353.431	280.203	252.624	252.801	223.34	285.443	283.679	226.37	206.707	325.756	279.884	Q62167	Q62167	K.EIQMLAR.D	18	101885	Ddx3x	ENSMUSP00000000804	ENSMUSG00000000787
60711	343.013	368.707	301.835	327.435	248.695	297.14	297.704	339.534	286.385	297.31	271.767	306.944	330.606	249.025	249.86	375.298	399.276	477.845	Q62167	Q62167	K.EIQMLAR.D	18	123448	Ddx3x	ENSMUSP00000000804	ENSMUSG00000000787
60712	1586.22	1667.55	1473.53	1312.91	1364.36	1544.3	1574.66	1655.52	1694.92	1359.25	1357.66	1229.48	1438.94	1350.52	1363.52	1354.14	1344.32	1363.91	Q62167	Q62167	K.IGLDFCK.Y	18	557183	Ddx3x	ENSMUSP00000000804	ENSMUSG00000000787
60713	1017.63	1140.61	1050.62	1026.7	918.514	1132.99	1031.66	1006.75	1048.37	1024.05	975.367	900.818	834.77	918.23	934.514	1028.84	962.31	992.527	Q62167	Q62167	K.IGLDFCK.Y	18	3.6123e+06	Ddx3x	ENSMUSP00000000804	ENSMUSG00000000787
60714	150.634	184.944	156.564	178.366	193.524	170.473	139.535	187.035	198.753	185.127	133.864	148.426	100.158	152.515	136.9	120.343	153.983	145.658	Q62167	Q62167	R.LVDMMER.G	18	60709.6	Ddx3x	ENSMUSP00000000804	ENSMUSG00000000787
60715	111.695	111.593	84.17	104.846	75.5682	102.186	127.305	114.684	73.8793	108.478	84.0468	134.245	109.1	100.537	100.51	99.7419	96.0613	111.532	Q62167	Q62167	R.LVDMMER.G	18	39595.2	Ddx3x	ENSMUSP00000000804	ENSMUSG00000000787
60716	177.067	185.777	185.753	190.297	163.445	140.202	209.26	187.641	155.685	189.264	177.355	141.43	157.671	176.569	188.712	206.058	172.857	202.97	Q62167	Q62167	R.VGNLGLATSFFNER.N	18	68681.2	Ddx3x	ENSMUSP00000000804	ENSMUSG00000000787
60717	593.448	611.908	543.512	559.953	592.314	631.334	664.449	622.761	655.418	586.19	601.146	580.731	602.784	655.221	713.648	726.107	638.221	589.717	Q62167	Q62167	R.VGNLGLATSFFNER.N	18	1.12624e+06	Ddx3x	ENSMUSP00000000804	ENSMUSG00000000787
60718	131.554	210.39	152.091	155.907	169.481	189.54	181.159	210.303	207.765	167.667	179.943	178.021	195.279	176.593	175.313	207.595	170.395	156.797	Q62167	Q62167	R.VGNLGLATSFFNER.N	18	412922	Ddx3x	ENSMUSP00000000804	ENSMUSG00000000787
60719	357.342	334.584	294.861	349.012	350.108	396.986	378.306	345.829	386.126	323.043	376.066	331.065	293.517	315.461	355.961	369.362	393.303	396.038	Q62167	Q62167	R.VGNLGLATSFFNER.N	18	745276	Ddx3x	ENSMUSP00000000804	ENSMUSG00000000787
60720	155.99	197.504	242.189	149.256	170.419	188.573	167.823	239.902	206.475	147.296	157.397	186.649	154.753	166.823	184.309	206.229	180.339	179.566	Q62167	Q62167	R.VGNLGLATSFFNER.N	18	276702	Ddx3x	ENSMUSP00000000804	ENSMUSG00000000787
60721	667.428	591.051	494.92	457.578	489.303	473.018	467.074	479.34	463.201	619.773	471.652	492.953	444.531	405.673	418.707	393.78	345.884	452.995	Q61496	Q61496	R.LM*DIIGK.E	18	184664	Ddx4	ENSMUSP00000075157	ENSMUSG00000021758
60722	24.5264	26.4535	30.515	71.6336	42.5767	22.494	23.5073	48.8958	40.0407	52.204	46.0603	31.4628	15.2853	20.3905	43.795	23.2035	42.6388	34.9608	Q9D6R2	Q9D6R2	R.M*SDGLFLQK.C	18	13715.7	Idh3a	ENSMUSP00000127526	ENSMUSG00000032279
60723	430.615	533.998	579.301	571.348	548.421	507.672	591.229	585.219	569.393	474.272	545.851	589.76	525.024	607.86	536.625	568.045	560.33	514.597	Q9D6R2	Q9D6R2	R.MSDGLFLQK.C	18	210574	Idh3a	ENSMUSP00000127526	ENSMUSG00000032279
60724	86.7483	93.7087	155.579	135.718	102.643	142.048	105.1	108.98	112.945	143.172	126.36	132.193	100.859	116.964	126.539	131.623	134.099	131.782	Q9D6R2	Q9D6R2	R.MSDGLFLQK.C	18	46823.4	Idh3a	ENSMUSP00000127526	ENSMUSG00000032279
60725	427.584	573.17	740.524	604.165	804.217	824.213	906.594	811.018	805.584	595.953	856.069	845.418	960.283	1019.22	1196.51	1130.77	1191.21	1031.14	Q9D6R2	Q9D6R2	K.TFDLYANVRPCVSIEGYK.T	18	838955	Idh3a	ENSMUSP00000127526	ENSMUSG00000032279
60726	91.281	151.004	183.56	202.335	137.615	151.223	219.855	201.69	171.909	120.015	179.991	249.792	212.102	235.494	243.681	231.14	368.185	270.704	Q9D6R2	Q9D6R2	K.TFDLYANVRPCVSIEGYK.T	18	351297	Idh3a	ENSMUSP00000127526	ENSMUSG00000032279
60727	33.3159	12.0075	20.6077	9.03515	6.52587	10.6671	27.8373	31.3389	25.7473	11.4453	15.081	31.1843	25.8973	42.1381	23.5026	20.4646	24.4727	20.5809	Q9D6R2	Q9D6R2	K.TFDLYANVRPCVSIEGYK.T	18	8270.17	Idh3a	ENSMUSP00000127526	ENSMUSG00000032279
60728	1178.85	1221.75	1225.59	1292.11	1223.74	1430.68	1201.63	1242.4	1394.08	1302.68	1253.41	1138.28	1082.64	1150.74	1255.77	1235.65	1019.57	1097.41	Q9D6R2	Q9D6R2	K.WM*IPPEAK.E	18	469681	Idh3a	ENSMUSP00000127526	ENSMUSG00000032279
60729	325.083	359.618	349.004	332.002	284.681	342.002	271.972	405.204	360.426	378.415	304.533	305.517	256.852	298.837	286.2	342.199	281.97	251.404	Q9D6R2	Q9D6R2	K.WM*IPPEAK.E	18	122753	Idh3a	ENSMUSP00000127526	ENSMUSG00000032279
60730	259.638	332.751	333.012	322.682	355.163	370.097	315.818	300.451	320.164	310.752	303.724	286.866	243.009	255.302	286.384	320.352	221.979	227.603	Q9D6R2	Q9D6R2	K.WM*IPPEAK.E	18	114877	Idh3a	ENSMUSP00000127526	ENSMUSG00000032279
60731	116.48	138.334	126.683	85.958	81.1276	127.12	118.772	148.239	80.9189	86.542	99.1991	123.279	96.0448	111.055	98.6779	79.5808	84.7396	75.0459	Q9D6R2	Q9D6R2	K.WM*IPPEAK.E	18	40202.3	Idh3a	ENSMUSP00000127526	ENSMUSG00000032279
60732	226.712	267.239	308.341	287.96	311.69	317.54	232.424	278.039	339.153	310.64	288.451	302.133	235.934	279.658	222.882	258.321	286.378	173.957	Q9D6R2	Q9D6R2	K.WM*IPPEAK.E	18	105493	Idh3a	ENSMUSP00000127526	ENSMUSG00000032279
60733	250.899	289.344	338.911	288.339	222.313	311.856	309.509	290.066	278.319	320.308	271.148	271.404	233.046	181.372	288.389	261.278	227.281	224.629	Q9D6R2	Q9D6R2	K.WM*IPPEAK.E	18	104015	Idh3a	ENSMUSP00000127526	ENSMUSG00000032279
60734	169.052	258.07	206.082	258.831	212.27	264.221	219.342	194.197	301.278	251.346	240.503	284.827	242.606	248.343	243.57	216.2	181.075	187.902	Q9D6R2	Q9D6R2	K.WM*IPPEAK.E	18	89448.9	Idh3a	ENSMUSP00000127526	ENSMUSG00000032279
60735	185.557	174.657	204.097	193.983	149.404	144.692	146.936	182.52	156.068	192.077	179.598	132.092	118.073	178.354	154.084	152.106	146.519	143.133	Q9D6R2	Q9D6R2	K.WM*IPPEAK.E	18	62788.7	Idh3a	ENSMUSP00000127526	ENSMUSG00000032279
60736	114.777	119.459	80.8661	98.4492	82.4294	106.189	79.9316	86.5809	93.936	146.429	100.19	87.2675	93.3462	90.7285	78.8616	68.91	62.8232	96.1354	Q9D6R2	Q9D6R2	K.WM*IPPEAK.E	18	36109.6	Idh3a	ENSMUSP00000127526	ENSMUSG00000032279
60737	114.601	108.589	148.579	169.778	154.068	186.157	138.864	193.555	154.487	156.724	127.187	141.169	140.398	142.938	129.762	135.628	124.606	147.927	Q9D6R2	Q9D6R2	K.WM*IPPEAK.E	18	55963.2	Idh3a	ENSMUSP00000127526	ENSMUSG00000032279
60738	203.584	250.518	187.039	216.065	237.447	259.664	250.099	216.407	227.33	255.387	131.123	180.745	156.911	208.456	166.514	184.09	140.604	137.859	Q9D6R2	Q9D6R2	K.WM*IPPEAK.E	18	77253.2	Idh3a	ENSMUSP00000127526	ENSMUSG00000032279
60739	68.3807	69.1479	94.0735	50.34	56.8665	64.4516	80.76	59.067	55.4873	72.0642	73.0381	62.0368	40.0388	60.2838	69.2603	78.6919	54.4858	74.8392	Q9D6R2	Q9D6R2	K.WM*IPPEAK.E	18	25333.9	Idh3a	ENSMUSP00000127526	ENSMUSG00000032279
60740	82.3472	97.8394	114.067	102.087	135.538	100.99	145.152	96.8877	117.134	130.063	127.224	96.771	111.25	125.237	94.8229	125.296	117.245	114.729	Q9D6R2	Q9D6R2	K.WM*IPPEAK.E	18	43543.6	Idh3a	ENSMUSP00000127526	ENSMUSG00000032279
60741	111.806	130.553	158.292	195.636	133.608	136.346	139.858	108.92	114.079	164.214	101.815	140.273	141.973	143.656	125.774	146.738	136.155	119.813	Q9D6R2	Q9D6R2	K.WM*IPPEAK.E	18	52442.2	Idh3a	ENSMUSP00000127526	ENSMUSG00000032279
60742	97.0646	85.4317	56.7878	87.6737	106.813	108.955	65.4307	80.412	76.4276	71.1814	78.1652	89.9222	76.1753	125.779	80.8363	89.106	109.605	61.0744	Q9D6R2	Q9D6R2	K.WM*IPPEAK.E	18	33116.7	Idh3a	ENSMUSP00000127526	ENSMUSG00000032279
60743	142.349	159.08	133.39	171.08	119.934	173.862	145.502	146.337	108.24	172.862	137.705	114.539	110.241	157.687	141.54	167.433	139.909	128.691	Q9D6R2	Q9D6R2	K.WMIPPEAK.E	18	55008	Idh3a	ENSMUSP00000127526	ENSMUSG00000032279
60744	513.656	565.881	516.433	384.21	476.372	584.176	484.374	569.499	537.487	534.377	504.546	506.691	456.323	524.658	540.445	557.737	453.293	500.195	Q9D6R2	Q9D6R2	K.WMIPPEAK.E	18	504259	Idh3a	ENSMUSP00000127526	ENSMUSG00000032279
60745	238.048	301.354	372.39	327.852	268.903	337.557	346.656	222.945	255.45	309.703	318.296	238.86	261.632	262.977	284.275	249.817	266.129	286.134	Q9D6R2	Q9D6R2	K.WMIPPEAK.E	18	110192	Idh3a	ENSMUSP00000127526	ENSMUSG00000032279
60746	730.607	795.094	775.037	717.814	812.231	722.727	683.404	741.465	764.616	808.273	701.817	645.489	608.11	742.574	583.476	778.157	657.057	724.166	Q9D6R2	Q9D6R2	K.WMIPPEAK.E	18	384341	Idh3a	ENSMUSP00000127526	ENSMUSG00000032279
60747	306.393	265.101	290.3	300.737	300.038	286.073	244.721	218.264	184.444	261.528	206.775	224.14	223.102	258.47	249.615	197.973	186.478	212.102	Q9D6R2	Q9D6R2	K.WMIPPEAK.E	18	94511	Idh3a	ENSMUSP00000127526	ENSMUSG00000032279
60748	1033.79	1055.95	1140.34	1077.84	1133.3	1103.8	1214.3	1061.83	1209.81	1009.05	1094.09	1028.16	1132.29	1055.11	1060.83	1106.26	1097.6	1109.73	Q9D8E6	Q9D8E6	K.APIRPDIVNFVHTNLR.K	18	422110	Rpl4	ENSMUSP00000034966	ENSMUSG00000032399
60749	367.541	324.367	334.059	361.906	323.03	296.197	354.642	350.888	418.2	304.571	348.46	357.564	285.134	285.912	316.605	277.171	357.44	346.919	Q9D8E6	Q9D8E6	K.APIRPDIVNFVHTNLR.K	18	313986	Rpl4	ENSMUSP00000034966	ENSMUSG00000032399
60750	245.289	192.976	235.494	264.449	222.936	272.329	218.368	197.845	204.411	175.97	186.244	201.464	183.259	200.039	196.275	202.256	210.413	173.79	Q9D8E6	Q9D8E6	K.APIRPDIVNFVHTNLR.K	18	228156	Rpl4	ENSMUSP00000034966	ENSMUSG00000032399
60751	58.6423	59.6923	81.4007	76.4774	59.8562	49.5306	43.3714	59.7315	64.9663	63.3773	54.0794	47.4212	50.6797	72.0274	51.1327	39.3583	53.207	68.0581	Q9D8E6	Q9D8E6	K.APIRPDIVNFVHTNLR.K	18	22535.2	Rpl4	ENSMUSP00000034966	ENSMUSG00000032399
60752	440.854	435.128	304.481	333.004	336.225	394.934	320.508	384.784	330.398	367.286	266.35	279.752	301.457	241.357	286.237	212.051	282.862	315.343	Q9D8E6	Q9D8E6	R.FCIWTESAFR.K	18	124881	Rpl4	ENSMUSP00000034966	ENSMUSG00000032399
60753	72.4038	66.7379	81.7142	78.3719	82.3872	100.17	41.4663	62.0165	76.7209	72.6365	65.5498	79.3212	79.9989	99.9065	93.563	84.8127	80.4559	66.7353	Q9D8E6	Q9D8E6	R.FCIWTESAFR.K	18	29639.3	Rpl4	ENSMUSP00000034966	ENSMUSG00000032399
60754	660.066	635.497	632.864	699.757	694.197	639.096	615.167	746.036	718.536	640.539	704.53	621.413	657.076	545.689	566.011	539.353	560.631	603.988	Q9D8E6	Q9D8E6	K.MMNTDLSR.I	18	245788	Rpl4	ENSMUSP00000034966	ENSMUSG00000032399
60755	101.282	110.121	70.6083	89.3386	88.8773	107.587	75.8093	91.6506	102.067	77.5024	123.935	104.41	90.8147	79.9847	78.3422	93.3075	98.5958	87.5455	Q8R418	Q8R418	R.LEMLGDSFLK.H	18	35777.3	Dicer1	NA	NA
60756	120.571	121.421	108.143	112.665	141.742	121.429	112.861	126.211	159.906	145.555	135.804	111.628	83.4695	123.518	97.7972	103.917	114.921	122.225	E9Q8V6	E9Q8V6	R.TLLFETQK.Y	18	46306.6	Dennd4a	NA	NA
60757	1738.05	1765.56	1873.32	1797.19	1824.57	1715.98	1932.92	1618.72	1801.62	1521.13	1624.68	1494.82	1473.34	1556.99	1533.79	1390.6	1973.95	1559.37	Q9CQH7	Q9CQH7	K.LAEQFPR.Q	18	1.50546e+06	Btf3l4	ENSMUSP00000152074;ENSMUSP00000099803;ENSMUSP00000099802;ENSMUSP00000099801;ENSMUSP00000099800	ENSMUSG00000114133;ENSMUSG00000028568;ENSMUSG00000028568;ENSMUSG00000028568;ENSMUSG00000028568
60758	306.482	390.044	386.83	382.056	370.261	322.057	363.157	285.267	341.51	332.181	341.244	328.092	305.496	296.083	250.618	273.652	369.279	278.462	Q9CQH7	Q9CQH7	K.LAEQFPR.Q	18	126802	Btf3l4	ENSMUSP00000152074;ENSMUSP00000099803;ENSMUSP00000099802;ENSMUSP00000099801;ENSMUSP00000099800	ENSMUSG00000114133;ENSMUSG00000028568;ENSMUSG00000028568;ENSMUSG00000028568;ENSMUSG00000028568
60759	4200.71	4025.13	4587.61	3969.84	4681.31	4277.73	5915.38	4557.71	5474.18	3973.9	4977.18	3822.01	5925.87	0	0	4034.49	4991.55	3767.54	Q8BW75	Q8BW75	R.EILHAIGK.I	0	1.56615e+06	Maob	ENSMUSP00000040550	ENSMUSG00000040147
60760	835.29	798.032	810.701	806.646	857.405	775.135	1044.51	768.414	948.872	901.704	909.207	811.847	863.358	942.22	993.576	890.067	900.01	905.065	Q8BW75	Q8BW75	R.EILHAIGK.I	18	574131	Maob	ENSMUSP00000040550	ENSMUSG00000040147
60761	43.1037	42.0799	29.1941	29.5327	34.9856	36.0603	60.2231	32.6407	26.1844	45.6906	23.0848	42.9201	25.5062	37.9093	49.4231	38.7667	38.272	55.7518	Q8BW75	Q8BW75	R.EILHAIGK.I	18	14794.9	Maob	ENSMUSP00000040550	ENSMUSG00000040147
60762	52.9449	62.5204	28.5092	55.4617	32.6021	34.1157	59.0572	38.6653	64.2279	30.992	41.486	27.9126	49.3557	46.7521	46.0923	25.9372	41.795	29.6516	Q8BW75	Q8BW75	R.EILHAIGK.I	18	16444	Maob	ENSMUSP00000040550	ENSMUSG00000040147
60763	66.7443	64.0221	69.8232	86.4551	49.4724	57.9847	59.3559	91.4879	61.8788	39.9547	82.2945	55.4206	31.1331	43.2967	88.3458	68.2974	53.4568	56.0751	Q8BW75	Q8BW75	R.EILHAIGK.I	18	24086.5	Maob	ENSMUSP00000040550	ENSMUSG00000040147
60764	143.417	97.6434	105.741	68.3578	65.2133	95.9791	111.125	133.165	141.188	109.371	156.921	101.99	118.471	140.812	156.038	109.858	171.254	154.843	Q8BW75	Q8BW75	R.IKDILGDR.V	18	46683.3	Maob	ENSMUSP00000040550	ENSMUSG00000040147
60765	317.873	328.466	335.656	292.767	283.432	291.044	306.07	399.531	398.823	443.101	330.72	292.484	366.347	329.965	241.044	282.041	307.694	320.699	Q64133	Q64133	K.DIWVQEPESK.D	18	125624	Maoa	ENSMUSP00000026013	ENSMUSG00000025037
60766	202.092	204.188	269.9	190.767	201.395	192.654	225.897	209.487	230.199	190.685	248.378	248.948	214.643	191.644	132.451	277.95	215.695	214.958	Q64133	Q64133	K.DIWVQEPESK.D	18	82648.1	Maoa	ENSMUSP00000026013	ENSMUSG00000025037
60767	126.137	136.185	154.368	158.837	164.345	96.9476	117.628	154.306	103.012	142.406	146.063	104.064	125.875	151.133	106.606	160.136	120.936	137.701	Q6WQJ1	Q6WQJ1	R.APLATM*ESLSDTESLYSFDSR.R	18	51504.8	Dagla	ENSMUSP00000046358	ENSMUSG00000035735
60768	200.56	289.561	196.758	250.706	225.621	141.389	179.469	233.687	211.985	216.584	140.114	173.797	171.507	162.855	166.384	184.473	186.531	185.148	Q6WQJ1	Q6WQJ1	R.APLATM*ESLSDTESLYSFDSR.R	18	75269.1	Dagla	ENSMUSP00000046358	ENSMUSG00000035735
60769	158.559	172.834	209.202	167.902	178.366	168.597	133.917	197.748	317.9	151.063	160.292	153.051	130.867	113.688	133.699	116.403	157.454	110.146	Q6WQJ1	Q6WQJ1	R.GSPSLHAVLER.D	18	62740.2	Dagla	ENSMUSP00000046358	ENSMUSG00000035735
60770	2606.83	2755.87	1855.69	2555.57	2326.22	2159.83	1771.82	2558.71	2446.89	2197.65	2031.29	2251.74	2549.4	1975.96	1828.41	1748.09	2088.57	2214.55	Q8VDQ8	Q8VDQ8	K.APLATPR.L	2	854724	Sirt2	ENSMUSP00000147217;ENSMUSP00000072732;ENSMUSP00000132783	ENSMUSG00000015149;ENSMUSG00000015149;ENSMUSG00000015149
60771	772.984	874.954	513.785	722.788	776.854	736.666	514.813	702.224	748.724	791.863	688.766	645.699	756.474	518.315	560.53	633.968	724.11	750.788	Q8VDQ8	Q8VDQ8	K.APLATPR.L	18	2.24929e+06	Sirt2	ENSMUSP00000147217;ENSMUSP00000072732;ENSMUSP00000132783	ENSMUSG00000015149;ENSMUSG00000015149;ENSMUSG00000015149
60772	222.961	303.241	205.815	190.884	154.953	251.401	203.744	169.192	203.737	195.785	178.855	172.131	211.761	144.215	184.496	183.369	159.877	214.857	Q8VDQ8	Q8VDQ8	K.APLATPR.L	18	76030.2	Sirt2	ENSMUSP00000147217;ENSMUSP00000072732;ENSMUSP00000132783	ENSMUSG00000015149;ENSMUSG00000015149;ENSMUSG00000015149
60773	110.078	156.507	76.1898	108.363	117.12	148.433	92.0159	105.619	111.933	109.823	101.317	119.684	117.024	83.6491	113.105	113.974	99.3599	104.599	Q8VDQ8	Q8VDQ8	K.APLATPR.L	18	42578.7	Sirt2	ENSMUSP00000147217;ENSMUSP00000072732;ENSMUSP00000132783	ENSMUSG00000015149;ENSMUSG00000015149;ENSMUSG00000015149
60774	183.165	186.262	196.867	207.051	192.888	181.801	199.91	175.595	213.864	221.221	219.771	313.879	226.912	240.083	216.179	178.812	260.523	328.268	Q8VDQ8	Q8VDQ8	K.HPEPFFALAK.E	18	84384.2	Sirt2	ENSMUSP00000147217;ENSMUSP00000072732;ENSMUSP00000132783	ENSMUSG00000015149;ENSMUSG00000015149;ENSMUSG00000015149
60775	568.832	498.091	459.491	618.852	615.24	616.402	537.638	568.23	641.483	528.598	520.699	636.598	669.902	653.277	606.069	616.345	669.045	555.928	Q8VDQ8	Q8VDQ8	K.TGQTDPFLGM*M*MGLGGGM*DFDSK.K	18	226435	Sirt2	ENSMUSP00000147217;ENSMUSP00000072732;ENSMUSP00000132783	ENSMUSG00000015149;ENSMUSG00000015149;ENSMUSG00000015149
60776	188.545	288.116	201.929	350.372	287.991	234.693	241.577	285.836	317.083	222.881	297.535	347.76	395.92	355.106	295.325	313.103	333.503	322.315	Q8VDQ8	Q8VDQ8	K.TGQTDPFLGM*M*MGLGGGM*DFDSK.K	18	117936	Sirt2	ENSMUSP00000147217;ENSMUSP00000072732;ENSMUSP00000132783	ENSMUSG00000015149;ENSMUSG00000015149;ENSMUSG00000015149
60777	131.851	89.1446	58.5808	126.288	112.67	111.49	60.5655	116.968	74.8852	89.2514	90.0771	95.2711	99.2134	92.1165	102.386	113.193	114.596	126.061	Q8VDQ8	Q8VDQ8	K.TGQTDPFLGM*M*M*GLGGGMDFDSK.K	18	38619.9	Sirt2	ENSMUSP00000147217;ENSMUSP00000072732;ENSMUSP00000132783	ENSMUSG00000015149;ENSMUSG00000015149;ENSMUSG00000015149
60778	59.264	51.3964	37.5887	41.5845	56.5883	48.1655	29.8048	53.8974	43.3175	31.7314	40.9723	58.4281	54.6521	45.9086	39.2204	42.7566	27.5888	35.578	Q8VDQ8	Q8VDQ8	K.TGQTDPFLGM*MM*GLGGGM*DFDSK.K	18	17087.3	Sirt2	ENSMUSP00000147217;ENSMUSP00000072732;ENSMUSP00000132783	ENSMUSG00000015149;ENSMUSG00000015149;ENSMUSG00000015149
60779	377.567	506.039	356.841	423.157	510.637	430.502	358.335	490.276	518.927	319.35	384.51	520.407	569.786	410.305	431.066	491.007	583.681	560.805	Q8VDQ8	Q8VDQ8	K.TGQTDPFLGM*M*M*GLGGGMDFDSK.K	18	236031	Sirt2	ENSMUSP00000147217;ENSMUSP00000072732;ENSMUSP00000132783	ENSMUSG00000015149;ENSMUSG00000015149;ENSMUSG00000015149
60780	101.527	72.3285	81.9961	94.4861	94.6118	62.2427	76.187	121.109	84.8447	64.6549	69.4404	103.383	72.9861	71.4683	103.331	51.5868	93.1673	106.402	Q8VDQ8	Q8VDQ8	K.TGQTDPFLGM*M*M*GLGGGMDFDSK.K	18	32652.2	Sirt2	ENSMUSP00000147217;ENSMUSP00000072732;ENSMUSP00000132783	ENSMUSG00000015149;ENSMUSG00000015149;ENSMUSG00000015149
60781	194.514	206.733	200.433	215.321	199.261	201.522	182.964	309.653	239.473	199.269	260.939	256.58	280.971	284.732	241.952	292.044	306.704	312.027	Q8VDQ8	Q8VDQ8	K.TGQTDPFLGMM*M*GLGGGM*DFDSK.K	18	93844.1	Sirt2	ENSMUSP00000147217;ENSMUSP00000072732;ENSMUSP00000132783	ENSMUSG00000015149;ENSMUSG00000015149;ENSMUSG00000015149
60782	148.897	155.675	142.959	153.486	180.349	144.575	153.386	157.559	159.316	147.824	156.74	129.879	190.259	169.651	205.556	194.961	176.849	209.717	Q8VDQ8	Q8VDQ8	K.TGQTDPFLGMM*M*GLGGGM*DFDSK.K	18	129940	Sirt2	ENSMUSP00000147217;ENSMUSP00000072732;ENSMUSP00000132783	ENSMUSG00000015149;ENSMUSG00000015149;ENSMUSG00000015149
60783	183.739	155.407	158.698	179.567	200.008	186.567	191.306	214.284	250.799	152.839	183.061	181.086	171.713	178.292	184.436	216.672	186.084	226.11	Q8VDQ8	Q8VDQ8	K.TGQTDPFLGM*M*M*GLGGGMDFDSK.K	18	72776.7	Sirt2	ENSMUSP00000147217;ENSMUSP00000072732;ENSMUSP00000132783	ENSMUSG00000015149;ENSMUSG00000015149;ENSMUSG00000015149
60784	159.953	176.138	214.487	186.453	178.756	182.818	196.886	170.169	181.38	161.965	121.132	173.549	175.985	160.936	173.509	200.42	197.717	210.055	Q8VDQ8	Q8VDQ8	K.TGQTDPFLGMM*M*GLGGGM*DFDSK.K	18	68959.8	Sirt2	ENSMUSP00000147217;ENSMUSP00000072732;ENSMUSP00000132783	ENSMUSG00000015149;ENSMUSG00000015149;ENSMUSG00000015149
60785	61.8754	44.6163	41.7033	53.3623	64.3359	73.0096	34.9819	102.676	89.6787	64.2304	73.5116	76.5535	96.2315	74.4679	75.1297	90.0988	62.7783	108.094	Q8VDQ8	Q8VDQ8	K.TGQTDPFLGMM*M*GLGGGMDFDSK.K	18	27549.9	Sirt2	ENSMUSP00000147217;ENSMUSP00000072732;ENSMUSP00000132783	ENSMUSG00000015149;ENSMUSG00000015149;ENSMUSG00000015149
60786	207.443	270.812	262.725	242.509	365.177	294.016	235.671	335.834	334.076	217.308	228.82	338.883	355.992	293.845	303.884	326.59	323.296	371.033	Q8VDQ8	Q8VDQ8	K.TGQTDPFLGM*MM*GLGGGM*DFDSK.K	18	113593	Sirt2	ENSMUSP00000147217;ENSMUSP00000072732;ENSMUSP00000132783	ENSMUSG00000015149;ENSMUSG00000015149;ENSMUSG00000015149
60787	86.8563	86.5972	41.9414	70.511	101.193	89.9854	43.257	74.0561	101.723	57.2514	65.8811	88.2538	107.637	109.7	78.2803	52.0963	84.4624	117.152	Q8VDQ8	Q8VDQ8	K.TGQTDPFLGM*MM*GLGGGM*DFDSK.K	18	31177.3	Sirt2	ENSMUSP00000147217;ENSMUSP00000072732;ENSMUSP00000132783	ENSMUSG00000015149;ENSMUSG00000015149;ENSMUSG00000015149
60788	205.255	197.425	201.775	310.795	260.89	256.83	193.676	329.662	323.539	258.508	257.633	295.135	341.882	270.633	298.892	251.231	305.914	278.317	Q8VDQ8	Q8VDQ8	K.TGQTDPFLGM*M*MGLGGGMDFDSK.K	18	103578	Sirt2	ENSMUSP00000147217;ENSMUSP00000072732;ENSMUSP00000132783	ENSMUSG00000015149;ENSMUSG00000015149;ENSMUSG00000015149
60789	164.49	241.66	139.233	189.753	199.854	198.657	161.469	200.316	229.935	230.443	225.915	228.712	268.284	272.239	215.971	228.663	262.288	218.306	Q8VDQ8	Q8VDQ8	K.TGQTDPFLGM*M*MGLGGGMDFDSK.K	18	169844	Sirt2	ENSMUSP00000147217;ENSMUSP00000072732;ENSMUSP00000132783	ENSMUSG00000015149;ENSMUSG00000015149;ENSMUSG00000015149
60790	224.838	197.154	167.642	209.746	183.401	201.313	201.15	164.408	232.207	212.842	192.3	294.01	257.922	211.375	254.333	233.82	202.894	195.772	Q8VDQ8	Q8VDQ8	K.TGQTDPFLGMM*M*GLGGGMDFDSK.K	18	82117.3	Sirt2	ENSMUSP00000147217;ENSMUSP00000072732;ENSMUSP00000132783	ENSMUSG00000015149;ENSMUSG00000015149;ENSMUSG00000015149
60791	173.949	237.101	201.994	245.689	236.071	179.374	169.958	308.969	254.787	173.745	139.412	228.333	295.278	227.324	225.529	195.998	308.845	298.713	Q8VDQ8	Q8VDQ8	K.TGQTDPFLGM*M*MGLGGGMDFDSK.K	18	87765.8	Sirt2	ENSMUSP00000147217;ENSMUSP00000072732;ENSMUSP00000132783	ENSMUSG00000015149;ENSMUSG00000015149;ENSMUSG00000015149
60792	302.01	313.343	226.337	351.118	350.361	347.57	266.252	337.426	402.801	267.384	274.811	411.765	422.579	322.159	328.352	405.408	364.024	375.689	Q8VDQ8	Q8VDQ8	K.TGQTDPFLGMM*MGLGGGM*DFDSK.K	18	132053	Sirt2	ENSMUSP00000147217;ENSMUSP00000072732;ENSMUSP00000132783	ENSMUSG00000015149;ENSMUSG00000015149;ENSMUSG00000015149
60793	135.728	143.495	120.028	140.307	153.677	162.398	144.079	140.446	135.984	97.324	92.5366	150.576	153.997	143.241	152.706	161.683	138.091	169.043	Q8VDQ8	Q8VDQ8	K.TGQTDPFLGMM*M*GLGGGMDFDSK.K	18	54258.1	Sirt2	ENSMUSP00000147217;ENSMUSP00000072732;ENSMUSP00000132783	ENSMUSG00000015149;ENSMUSG00000015149;ENSMUSG00000015149
60794	151.885	159.474	106.552	181.165	219.146	170.199	153.937	218.939	225.436	149.26	173.994	169.917	177.062	149.015	169.449	204.944	205.388	184.223	Q8VDQ8	Q8VDQ8	K.TGQTDPFLGM*MM*GLGGGMDFDSK.K	18	99144.7	Sirt2	ENSMUSP00000147217;ENSMUSP00000072732;ENSMUSP00000132783	ENSMUSG00000015149;ENSMUSG00000015149;ENSMUSG00000015149
60795	282.742	264.007	321.579	366.931	339.088	289.887	236.433	346.752	384.56	240.429	290.839	375.245	407.771	300.148	310.079	397.438	416.426	423.634	Q8VDQ8	Q8VDQ8	K.TGQTDPFLGM*MM*GLGGGMDFDSK.K	18	128327	Sirt2	ENSMUSP00000147217;ENSMUSP00000072732;ENSMUSP00000132783	ENSMUSG00000015149;ENSMUSG00000015149;ENSMUSG00000015149
60796	53.6178	73.8712	49.9866	42.4477	61.1644	61.1519	43.2895	54.3021	59.7033	64.1886	31.9924	42.1981	54.6656	37.9604	46.4691	73.4465	55.5094	54.9658	Q8VDQ8	Q8VDQ8	K.TGQTDPFLGM*M*MGLGGGMDFDSK.K	18	20564.6	Sirt2	ENSMUSP00000147217;ENSMUSP00000072732;ENSMUSP00000132783	ENSMUSG00000015149;ENSMUSG00000015149;ENSMUSG00000015149
60797	103.402	94.5928	81.6089	119.268	68.6157	78.729	81.5184	109.682	72.0598	49.4359	97.4377	97.4763	99.0164	84.5195	116.815	95.9266	101.758	101.867	Q8VDQ8	Q8VDQ8	K.TGQTDPFLGMM*MGLGGGM*DFDSK.K	18	35391	Sirt2	ENSMUSP00000147217;ENSMUSP00000072732;ENSMUSP00000132783	ENSMUSG00000015149;ENSMUSG00000015149;ENSMUSG00000015149
60798	327.367	289.813	228.523	330.306	365.771	336.542	298.42	400.946	415.956	297.805	284.395	295.768	494.378	360.834	338.067	374.527	380.994	353.85	Q8VDQ8	Q8VDQ8	K.TGQTDPFLGM*MMGLGGGM*DFDSK.K	18	244706	Sirt2	ENSMUSP00000147217;ENSMUSP00000072732;ENSMUSP00000132783	ENSMUSG00000015149;ENSMUSG00000015149;ENSMUSG00000015149
60799	76.9855	85.9392	109.538	74.8283	66.422	111.032	89.0424	103.716	91.6596	77.8562	87.8534	119.407	112.347	123.9	89.4218	72.8943	86.8262	121.299	Q8VDQ8	Q8VDQ8	K.TGQTDPFLGM*MMGLGGGM*DFDSK.K	18	36416.5	Sirt2	ENSMUSP00000147217;ENSMUSP00000072732;ENSMUSP00000132783	ENSMUSG00000015149;ENSMUSG00000015149;ENSMUSG00000015149
60800	110.874	150.985	114.769	153.649	147.199	183.177	133.96	201.99	209.15	152.893	167.189	159.605	182.092	170.709	137.81	196.248	231.29	185.54	Q8VDQ8	Q8VDQ8	K.TGQTDPFLGM*MMGLGGGM*DFDSK.K	18	63969.5	Sirt2	ENSMUSP00000147217;ENSMUSP00000072732;ENSMUSP00000132783	ENSMUSG00000015149;ENSMUSG00000015149;ENSMUSG00000015149
60801	68.9469	74.6586	49.7763	73.4037	61.9801	39.4772	41.1385	50.4362	75.6083	84.1834	56.701	48.8564	49.693	44.2922	64.8731	99.0933	92.2598	53.4455	Q8VDQ8	Q8VDQ8	K.TGQTDPFLGM*MMGLGGGM*DFDSK.K	18	24157.6	Sirt2	ENSMUSP00000147217;ENSMUSP00000072732;ENSMUSP00000132783	ENSMUSG00000015149;ENSMUSG00000015149;ENSMUSG00000015149
60802	86.369	81.3031	79.9465	119.147	80.6951	105.169	70.1498	131.433	144.561	84.8284	79.4561	114.597	107.595	113.607	113.393	106.096	102.873	115.197	Q8VDQ8	Q8VDQ8	K.TGQTDPFLGMMMGLGGGMDFDSK.K	18	39316.3	Sirt2	ENSMUSP00000147217;ENSMUSP00000072732;ENSMUSP00000132783	ENSMUSG00000015149;ENSMUSG00000015149;ENSMUSG00000015149
60803	28.7355	19.3111	34.121	32.3184	24.1666	29.3782	23.6929	13.8263	14.0694	28.3086	31.985	37.7448	27.6159	28.5416	10.3686	38.6563	43.587	28.1563	Q8VDQ8	Q8VDQ8	K.TGQTDPFLGMMMGLGGGMDFDSK.K	18	10584.4	Sirt2	ENSMUSP00000147217;ENSMUSP00000072732;ENSMUSP00000132783	ENSMUSG00000015149;ENSMUSG00000015149;ENSMUSG00000015149
60804	26.0891	19.6198	7.18759	7.64495	11.4065	5.58844	1.1868	8.23305	15.1837	29.0448	26.1561	2.38189	22.3982	15.8328	8.98003	22.2366	18.8377	6.34397	Q8VDQ8	Q8VDQ8	K.TGQTDPFLGMMMGLGGGMDFDSK.K	17	5443.31	Sirt2	ENSMUSP00000147217;ENSMUSP00000072732;ENSMUSP00000132783	ENSMUSG00000015149;ENSMUSG00000015149;ENSMUSG00000015149
60805	11.4449	8.32295	10.7848	9.71551	3.6384	7.19077	16.1571	6.17989	10.5107	25.0529	4.03124	9.57434	14.7103	4.28891	21.1884	12.3282	13.0738	17.8922	Q8VDQ8	Q8VDQ8	K.TGQTDPFLGMMMGLGGGMDFDSK.K	18	4410.38	Sirt2	ENSMUSP00000147217;ENSMUSP00000072732;ENSMUSP00000132783	ENSMUSG00000015149;ENSMUSG00000015149;ENSMUSG00000015149
60806	1.43379	10.4765	7.16811	12.2267	8.38134	14.842	7.48553	6.32686	0	17.0516	7.11609	5.0499	3.72964	4.78193	5.98251	13.1083	5.29764	8.33921	Q8VDQ8	Q8VDQ8	K.TGQTDPFLGMMMGLGGGMDFDSK.K	17	2971.55	Sirt2	ENSMUSP00000147217;ENSMUSP00000072732;ENSMUSP00000132783	ENSMUSG00000015149;ENSMUSG00000015149;ENSMUSG00000015149
60807	0	3.51617	0	3.70552	10.5559	12.0251	2.82592	9.78453	4.68944	8.48597	10.5171	13.6267	1.34274	10.5139	3.19078	4.12207	5.45333	0	Q8VDQ8	Q8VDQ8	K.TGQTDPFLGMMMGLGGGMDFDSK.K	15	2234.17	Sirt2	ENSMUSP00000147217;ENSMUSP00000072732;ENSMUSP00000132783	ENSMUSG00000015149;ENSMUSG00000015149;ENSMUSG00000015149
60808	2.54684	0	3.91563	2.86343	7.78514	8.40828	1.84895	0	2.20719	3.8646	0	1.53554	7.385	3.04125	2.47741	4.75327	4.48644	0	Q8VDQ8	Q8VDQ8	K.TGQTDPFLGMMMGLGGGMDFDSK.K	14	1222.39	Sirt2	ENSMUSP00000147217;ENSMUSP00000072732;ENSMUSP00000132783	ENSMUSG00000015149;ENSMUSG00000015149;ENSMUSG00000015149
60809	4.69164	11.4838	5.95827	7.61034	4.26548	5.24207	4.70557	10.1188	17.0667	9.7739	6.32168	22.2105	8.01218	10.9434	4.10656	9.72014	10.0257	1.80151	Q8VDQ8	Q8VDQ8	K.TGQTDPFLGMMMGLGGGMDFDSK.K	18	3298.27	Sirt2	ENSMUSP00000147217;ENSMUSP00000072732;ENSMUSP00000132783	ENSMUSG00000015149;ENSMUSG00000015149;ENSMUSG00000015149
60810	11.9927	4.72874	2.27576	25.1145	10.4933	27.3575	17.2285	10.8611	19.0207	5.76769	10.4814	13.2614	10.6011	21.7287	19.3164	1.49945	20.8694	19.4052	Q8VDQ8	Q8VDQ8	K.TGQTDPFLGMMMGLGGGMDFDSK.K	17	5395.21	Sirt2	ENSMUSP00000147217;ENSMUSP00000072732;ENSMUSP00000132783	ENSMUSG00000015149;ENSMUSG00000015149;ENSMUSG00000015149
60811	4.92524	20.7206	23.487	16.0672	0.125115	10.6421	19.297	24.8529	14.3754	17.0654	1.2107	4.43655	15.9476	16.2658	15.6443	7.85947	4.89506	18.0736	Q8VDQ8	Q8VDQ8	K.TGQTDPFLGM*MMGLGGGMDFDSK.K	18	5048.24	Sirt2	ENSMUSP00000147217;ENSMUSP00000072732;ENSMUSP00000132783	ENSMUSG00000015149;ENSMUSG00000015149;ENSMUSG00000015149
60812	25.1779	17.1171	15.9809	7.1982	13.4202	32.9314	13.0064	3.71007	6.41903	20.4666	33.148	24.9699	8.16786	23.0631	14.8214	34.9355	29.5794	21.7813	Q8VDQ8	Q8VDQ8	K.TGQTDPFLGMMMGLGGGMDFDSK.K	18	7402.39	Sirt2	ENSMUSP00000147217;ENSMUSP00000072732;ENSMUSP00000132783	ENSMUSG00000015149;ENSMUSG00000015149;ENSMUSG00000015149
60813	392.639	374.36	366.892	349.382	349.286	323.618	323.375	303.292	341.378	471.484	463.67	385.758	413.941	472.502	398.114	425.94	372.273	457.78	P97371	P97371	R.IEDGNNFGVAVQEK.V	18	149499	Psme1	ENSMUSP00000134735	ENSMUSG00000022216
60814	523.045	421.185	356.567	399.735	312.368	441.392	319.805	305.907	246.051	457.523	314.894	358.754	326.179	312.212	318.224	383.051	315.824	318.943	P97371	P97371	K.TENLLGSYFPK.K	18	137697	Psme1	ENSMUSP00000134735	ENSMUSG00000022216
60815	417.766	489.111	352.35	407.819	351.688	333.632	408.008	559.5	378.978	631.955	492.923	546.001	518.429	441.44	702.733	753.709	491.149	502.331	P97371	P97371	K.TENLLGSYFPK.K	18	363851	Psme1	ENSMUSP00000134735	ENSMUSG00000022216
60816	102.492	106.13	82.9409	132.052	101.742	118.464	65.5882	120.28	97.5876	94.5405	131.464	114.063	120.078	78.6062	86.5962	97.5307	80.5002	130.407	Q8CHX7	Q8CHX7	K.SLEGFFIYEEEGSGVPGSNR.R	18	64290.2	Rftn2	ENSMUSP00000027121;ENSMUSP00000110071	ENSMUSG00000025978;ENSMUSG00000025978
60817	309.592	275.222	300.414	339.079	285.777	323.208	365.618	370.147	359.712	374.896	244.912	328.836	391.285	270.421	365.833	356.488	320.532	346.455	O54991	O54991	R.CLDPVPHPINFGGPHNFVQVPGFPR.R	18	126873	Cntnap1	ENSMUSP00000099398	ENSMUSG00000017167
60818	170.731	197.615	171.434	173.742	139.58	157.119	233.112	171.309	204.902	191.716	177.704	171.094	179.113	211.528	184.221	180.124	176.318	200.506	O54991	O54991	R.CLDPVPHPINFGGPHNFVQVPGFPR.R	18	559561	Cntnap1	ENSMUSP00000099398	ENSMUSG00000017167
60819	97.1594	117.151	88.3816	58.2546	100.225	88.2199	93.7459	121.374	85.6845	106.657	101.606	82.2688	107.102	97.394	111.473	125.567	106.202	133.691	O54991	O54991	R.CLDPVPHPINFGGPHNFVQVPGFPR.R	18	169681	Cntnap1	ENSMUSP00000099398	ENSMUSG00000017167
60820	129.869	191.59	210.121	166.487	131.554	160.061	200.566	207.119	181.935	225.964	212.698	181.017	200.233	198.006	177.584	211.844	162.179	210.568	O54991	O54991	R.CLDPVPHPINFGGPHNFVQVPGFPR.R	18	133639	Cntnap1	ENSMUSP00000099398	ENSMUSG00000017167
60821	200.243	187.942	168.11	175.316	165.659	152.707	177.939	197.318	214.999	198.157	169.607	156.323	164.047	157.613	157.323	174.68	168.234	194.967	O54991	O54991	R.CLDPVPHPINFGGPHNFVQVPGFPR.R	18	82969	Cntnap1	ENSMUSP00000099398	ENSMUSG00000017167
60822	76.3805	105.975	99.2758	73.6314	91.3326	88.5715	80.3741	120.017	231.178	128.97	80.7088	101.24	96.9277	84.7683	78.9434	81.6593	54.4505	86.1958	O54991	O54991	R.DYM*AVLIK.E	18	37678.1	Cntnap1	ENSMUSP00000099398	ENSMUSG00000017167
60823	145.536	114.028	133.22	161.957	148.577	163.857	128.539	164.481	138.772	148.957	129.863	138.578	126.601	109.775	117.614	102.88	104.436	120.209	O54991	O54991	R.DYMAVLIK.E	18	51316.4	Cntnap1	ENSMUSP00000099398	ENSMUSG00000017167
60824	65.4868	21.6767	48.0258	21.3721	48.7691	35.9642	37.5486	40.4094	52.2162	47.4235	35.115	25.6106	23.117	28.4219	15.0604	34.1437	15.8263	20.0182	O54991	O54991	R.DYMAVLIK.E	18	13192.5	Cntnap1	ENSMUSP00000099398	ENSMUSG00000017167
60825	74.9703	77.2681	116.554	45.7463	42.9431	93.5298	64.716	45.5183	41.9835	76.8831	46.8787	45.6565	55.2296	41.1965	34.4267	47.5678	34.0565	64.0229	O54991	O54991	R.DYMAVLIK.E	18	22452.5	Cntnap1	ENSMUSP00000099398	ENSMUSG00000017167
60826	239.839	251.077	260.858	283.982	255.811	273.507	309.57	377.767	340.784	286.987	345.448	287.649	370.453	273.094	314.227	328.041	316.705	366.167	O54991	O54991	K.ESCEAYR.L	18	312598	Cntnap1	ENSMUSP00000099398	ENSMUSG00000017167
60827	3326.27	3460.35	3572.13	3359.32	3517.34	3495.88	4715.2	4148.95	4871.84	3973.38	3998.39	3516.96	4871.34	3567.89	4792.71	3972.75	4277.92	3910.22	O54991	O54991	K.FSLLVDSQLDSPK.A	0	1.52997e+06	Cntnap1	ENSMUSP00000099398	ENSMUSG00000017167
60828	222.49	248.039	269.675	202.549	172.469	190.464	212.263	363.593	329.797	235.311	207.483	282.738	188.672	269.018	270.9	314.392	235.977	260.753	O54991	O54991	K.FSLLVDSQLDSPK.A	18	183676	Cntnap1	ENSMUSP00000099398	ENSMUSG00000017167
60829	263.33	227.317	277.243	276.078	250.074	259.222	329.624	276.197	300.29	301.34	289.698	273.922	271.219	281.753	259.394	269.022	309.163	232.084	O54991	O54991	K.FSLLVDSQLDSPK.A	18	124417	Cntnap1	ENSMUSP00000099398	ENSMUSG00000017167
60830	218.883	284.233	268.797	271.349	202.751	255.85	290.26	320.72	296.612	306.461	265.709	276.651	263.071	299.055	304.622	298.095	289.016	297.785	O54991	O54991	K.FSLLVDSQLDSPK.A	18	107216	Cntnap1	ENSMUSP00000099398	ENSMUSG00000017167
60831	186.604	180.673	207.304	182.924	190.395	202.583	220.44	194.044	216.793	237.922	258.223	239.625	221.598	283.5	267.594	275.332	270.511	220.82	O54991	O54991	K.FSLLVDSQLDSPK.A	18	86854.9	Cntnap1	ENSMUSP00000099398	ENSMUSG00000017167
60832	145.325	140.366	151.16	116.982	146.78	171.155	133.426	194.261	159.282	192.599	145.287	150.655	133.107	136.84	169.022	137.398	162.844	198.037	O54991	O54991	K.FSLLVDSQLDSPK.A	18	59590.8	Cntnap1	ENSMUSP00000099398	ENSMUSG00000017167
60833	0	2.05392	0	0	0	Inf	Inf	0	Inf	Inf	0	0	5.27245	0	0	4.73948	Inf	3.44079	O54991	O54991	K.FSLLVDSQLDSPK.A	4	332.344	Cntnap1	ENSMUSP00000099398	ENSMUSG00000017167
60834	413.348	451.679	479.562	484.36	473.537	480.42	592.944	475.102	618.635	493.419	553.372	505.585	613.875	618.484	702.02	749.391	656.497	675.482	O54991	O54991	R.ITFEGNVAFR.C	18	214900	Cntnap1	ENSMUSP00000099398	ENSMUSG00000017167
60835	242.067	269.386	295.816	342.341	252.883	301.364	311.725	317.769	292.661	408.317	330.293	345.465	326.906	365.703	301.313	377.481	342.637	291.03	O54991	O54991	R.PM*TAELAEAM*R.V	18	122357	Cntnap1	ENSMUSP00000099398	ENSMUSG00000017167
60836	63.9395	37.4968	44.296	63.8122	14.2929	44.0283	46.1131	29.7841	69.8784	40.7416	37.7509	46.1726	30.1647	28.8546	26.8649	49.2664	31.2464	24.2349	O54991	O54991	R.PMTAELAEAM*R.V	18	15606	Cntnap1	ENSMUSP00000099398	ENSMUSG00000017167
60837	32.0606	44.6599	45.5412	40.3417	34.0062	51.3522	36.5806	28.5018	53.7124	48.9207	42.0686	46.0138	14.7083	45.2919	37.936	40.5478	41.1686	35.2168	O54991	O54991	R.PMTAELAEAM*R.V	18	15385.3	Cntnap1	ENSMUSP00000099398	ENSMUSG00000017167
60838	46.799	51.3825	51.7433	65.521	39.2975	55.6416	53.6078	48.772	64.247	64.0485	30.1473	30.4674	43.7849	74.7715	69.2243	60.172	33.9738	50.2163	O54991	O54991	R.PMTAELAEAM*R.V	18	19984.4	Cntnap1	ENSMUSP00000099398	ENSMUSG00000017167
60839	145.588	114.196	202.386	170.555	129.476	162.663	124.574	148.088	151.286	168.48	150.136	171.076	170.8	163.212	169.737	192.94	164.247	156.896	O54991	O54991	R.PM*TAELAEAMR.V	18	61152.1	Cntnap1	ENSMUSP00000099398	ENSMUSG00000017167
60840	182.954	241.44	235.861	206.011	269.803	255.584	365.839	278.538	280.468	290.671	300.547	266.264	295.045	331.004	248.886	296.741	307.263	271.715	O54991	O54991	R.PM*TAELAEAMR.V	18	105433	Cntnap1	ENSMUSP00000099398	ENSMUSG00000017167
60841	583.372	548.652	654.969	695.126	597.962	697.687	767.914	688.395	811.095	711.394	793.988	814.076	948.528	738.446	778.68	818.698	749.383	754.758	O54991	O54991	R.PM*TAELAEAMR.V	18	317672	Cntnap1	ENSMUSP00000099398	ENSMUSG00000017167
60842	147.586	122.475	133.279	122.507	105.778	149.635	211.904	153.672	188.175	138.611	158.52	169.707	149.848	150.304	128.114	159.536	109.63	129.067	O54991	O54991	R.PM*TAELAEAMR.V	18	67336.8	Cntnap1	ENSMUSP00000099398	ENSMUSG00000017167
60843	268.019	224.929	278.192	226.806	241.994	255.936	342.067	263.318	327.171	304.336	326.812	251.375	334.2	288.371	304.834	312.91	311.982	240.473	O54991	O54991	R.PMTAELAEAMR.V	18	109223	Cntnap1	ENSMUSP00000099398	ENSMUSG00000017167
60844	576.698	517.284	629.312	570.114	546.906	624.771	801.12	657.567	710.073	805.064	785.287	722.903	865.289	820.603	821.991	781.3	645.134	769.991	O54991	O54991	R.PMTAELAEAMR.V	18	325994	Cntnap1	ENSMUSP00000099398	ENSMUSG00000017167
60845	123.044	142.386	137.984	127.63	168.359	161.644	181.776	139.982	154.966	190.428	153.14	168.926	195.443	170.275	154.649	166.06	165.424	155.772	O54991	O54991	R.PMTAELAEAMR.V	18	61160.9	Cntnap1	ENSMUSP00000099398	ENSMUSG00000017167
60846	93.1089	91.0108	123.21	98.8882	100.176	97.5558	128.586	92.0541	135.866	123.348	95.9066	137.192	124.04	127.781	108.805	88.9472	119.615	149.868	O54991	O54991	R.PMTAELAEAMR.V	18	43570.9	Cntnap1	ENSMUSP00000099398	ENSMUSG00000017167
60847	511.177	523.215	518.951	546.704	533.223	558.078	527.458	592.036	538.727	545.335	520.259	531.705	566.282	576.576	503.618	542.383	518.293	505.562	O54991	O54991	R.PMTAELAEAMR.V	18	206805	Cntnap1	ENSMUSP00000099398	ENSMUSG00000017167
60848	174.428	149.646	170.563	188.449	185.043	187.424	166.61	213.6	215.303	280.48	212.272	240.934	201.541	179.757	154.621	203.975	123.479	124.041	O54991	O54991	R.PMTAELAEAMR.V	18	72166.8	Cntnap1	ENSMUSP00000099398	ENSMUSG00000017167
60849	1515.65	1651.01	1680.23	1574.29	1529.19	1649.4	1822.81	1925.61	1909.74	1976.62	1710.76	1570.92	1726.51	1769.36	1472.2	1536.61	1484.62	1662.58	O54991	O54991	R.SNSEAQFFLR.P	15	1.02107e+06	Cntnap1	ENSMUSP00000099398	ENSMUSG00000017167
60850	565.911	571.411	585.485	588.973	545.119	563.381	684.238	655.925	645.154	728.453	554.952	649.336	665.303	633.132	641.093	597.295	624.545	716.767	O54991	O54991	R.SNSEAQFFLR.P	18	291970	Cntnap1	ENSMUSP00000099398	ENSMUSG00000017167
60851	1.7393	16.288	0	0	0	Inf	3.51621	0	14.3596	0	2.79485	3.13247	0	3.67948	3.73872	2.09927	1.92036	4.64127	Q9JHA8	Q9JHA8	K.APLSLHIVSFSGPQDLDLR.T	11	1241.04	Vwa7	ENSMUSP00000007245	ENSMUSG00000007030
60852	301.991	349.14	383.099	378.334	408.966	434.063	320.476	409.783	343.177	389.313	345.294	370.794	398.131	435.801	374.558	380.807	378.065	459.165	P54869	P54869	K.LEETYTNK.D	18	146829	Hmgcs2	ENSMUSP00000113296;ENSMUSP00000088249	ENSMUSG00000027875;ENSMUSG00000027875
60853	78.4672	131.101	118.3	110.285	125.659	139.963	116.568	119.67	110.623	132.3	115.004	102.716	139.47	157.825	145.932	152.938	114.792	121.996	Q8JZK9	Q8JZK9	K.LSIQCYLSALDR.C	18	47800.9	Hmgcs1	ENSMUSP00000136944;ENSMUSP00000153064	ENSMUSG00000093930;ENSMUSG00000093930
60854	356.536	426.512	427.607	405.7	269.152	405.536	302.856	365.98	396.605	365.643	225.137	223.034	300.35	299.569	292.226	208.491	287.748	236.76	Q8JZK9	Q8JZK9	R.M*GFCTDR.E	18	124027	Hmgcs1	ENSMUSP00000136944;ENSMUSP00000153064	ENSMUSG00000093930;ENSMUSG00000093930
60855	399.933	412.952	426.665	322.279	302.719	398.247	275.681	378.145	339.396	376.005	323.754	280.424	258.02	327.104	284.7	209.732	279.894	319.796	Q8JZK9	Q8JZK9	K.VTQDATPGSALDK.I	18	126645	Hmgcs1	ENSMUSP00000136944;ENSMUSP00000153064	ENSMUSG00000093930;ENSMUSG00000093930
60856	27.8657	28.4311	50.8318	40.6765	23.0189	31.6173	42.4669	28.271	13.8137	36.2186	38.2692	40.0925	19.1116	39.4919	17.2223	21.1191	38.4425	35.6604	Q8JZK9	Q8JZK9	K.VTQDATPGSALDK.I	18	12254.5	Hmgcs1	ENSMUSP00000136944;ENSMUSP00000153064	ENSMUSG00000093930;ENSMUSG00000093930
60857	834.664	985.252	970.965	890.838	845.692	823.046	885.635	851.838	927.356	760.954	884.052	792.785	655.816	773.365	850.439	726.738	754.234	890.464	Q1HFZ0	Q1HFZ0	K.EILFYDR.I	18	327427	Nsun2	ENSMUSP00000105321;ENSMUSP00000022087	ENSMUSG00000021595;ENSMUSG00000021595
60858	273.554	252.033	318.726	263.849	223.067	291.229	318.258	235.423	270.891	213.961	283.47	251.363	227.645	183.873	304.516	282.214	168.114	214.166	Q1HFZ0	Q1HFZ0	K.EILFYDR.I	18	97937.3	Nsun2	ENSMUSP00000105321;ENSMUSP00000022087	ENSMUSG00000021595;ENSMUSG00000021595
60859	405.664	524.462	427.987	480.675	371.196	408.705	410.161	381.195	370.243	414.092	402.605	350.554	398.787	399.727	435.681	384.803	373.474	480.365	Q1HFZ0	Q1HFZ0	K.EILFYDR.I	18	158865	Nsun2	ENSMUSP00000105321;ENSMUSP00000022087	ENSMUSG00000021595;ENSMUSG00000021595
60860	14.6586	22.4443	24.3391	60.7098	25.2684	18.0892	41.0916	29.9968	25.1051	24.7105	38.8414	26.753	62.1057	32.1357	44.2528	16.5817	31.934	36.4644	Q1HFZ0	Q1HFZ0	K.QTAQDPCVPDSVPGCDAAAAEPSR.-	18	12315.7	Nsun2	ENSMUSP00000105321;ENSMUSP00000022087	ENSMUSG00000021595;ENSMUSG00000021595
60861	38.042	41.4007	54.8507	36.9254	54.7455	26.5568	27.1792	32.73	29.3088	40.8876	45.6945	59.7334	53.7664	41.8169	28.6489	40.4741	49.6676	39.3373	Q8K010	Q8K010	K.GCTGDLLEIQQPVDLAALR.G	18	15874.3	Oplah	ENSMUSP00000129100;ENSMUSP00000023222	ENSMUSG00000022562;ENSMUSG00000022562
60862	106.05	121.496	79.2676	93.8928	79.3384	103.624	55.6944	90.7893	94.1446	107.578	76.8848	97.021	65.4672	77.9494	42.2367	55.3866	49.3196	56.4934	Q8K010	Q8K010	K.GCTGDLLEIQQPVDLAALR.G	18	31087.4	Oplah	ENSMUSP00000129100;ENSMUSP00000023222	ENSMUSG00000022562;ENSMUSG00000022562
60863	142.621	154.019	267.084	195.02	343.496	261.13	250.045	201.069	290.673	172.734	270.125	286.611	251.8	359.115	370.481	321.506	346.432	282.154	Q8K010	Q8K010	K.LVQGGVFQEEAVTEALQAPGKISGCSGTR.N	18	104719	Oplah	ENSMUSP00000129100;ENSMUSP00000023222	ENSMUSG00000022562;ENSMUSG00000022562
60864	1626.79	1658.2	1528.05	1734.74	1494.91	1558.14	1792.65	1878.38	1734.3	1754.01	1668.6	1642.21	1698.52	1915.57	1833.69	1820.06	1837.32	1779.46	Q8K010	Q8K010	R.SGLQLEETSK.I	16	677640	Oplah	ENSMUSP00000129100;ENSMUSP00000023222	ENSMUSG00000022562;ENSMUSG00000022562
60865	600.698	464.726	443.807	524.9	437.682	530.195	457.106	620.965	524.818	485.989	527.976	537.624	506.018	650.777	567.008	487.739	584.025	536.081	Q8K010	Q8K010	R.SGLQLEETSK.I	18	291976	Oplah	ENSMUSP00000129100;ENSMUSP00000023222	ENSMUSG00000022562;ENSMUSG00000022562
60866	1284.36	1281.73	1185.84	1121.61	1084.82	1135.28	1165.71	1211.21	1322.8	1313.66	1302.72	1199.53	1167.61	1164.07	1197.2	1121.15	1173.94	1233.14	Q8K010	Q8K010	R.VALLVTR.G	18	1.04798e+06	Oplah	ENSMUSP00000129100;ENSMUSP00000023222	ENSMUSG00000022562;ENSMUSG00000022562
60867	229.128	234.656	255.29	264.619	225.819	209.831	226.981	260.73	238.297	241.555	259.607	216.285	250.522	286.624	224.09	174.921	463.677	292.263	Q9CW03	Q9CW03	R.AFTMDCITLEGDQVSHR.G	18	142210	Smc3	ENSMUSP00000025930	ENSMUSG00000024974
60868	527.585	562.53	651.221	667.836	725.111	721.648	701.052	742.676	668.691	715.573	646.484	726.593	715.721	811.717	784.435	747.511	620.374	701.773	Q9CW03	Q9CW03	K.DLQDELAGNSEQR.K	18	266194	Smc3	ENSMUSP00000025930	ENSMUSG00000024974
60869	6.25128	22.6963	16.6404	8.39116	12.0283	2.10056	2.38848	25.3818	25.1957	14.2597	17.3341	9.23295	2.92331	22.4529	18.6086	21.157	8.98527	8.82677	Q9CW03	Q9CW03	K.DLQDELAGNSEQR.K	18	5240.07	Smc3	ENSMUSP00000025930	ENSMUSG00000024974
60870	16.552	25.3192	28.2722	13.9211	14.93	33.7656	22.4574	19.6721	22.945	32.3091	12.7178	34.621	12.9734	18.5641	11.4054	25.3994	28.8116	20.3461	Q9CW03	Q9CW03	K.HNVIVGR.N	18	8452.91	Smc3	ENSMUSP00000025930	ENSMUSG00000024974
60871	75.5219	95.8016	59.9325	49.8029	58.6144	56.7969	71.4866	54.8357	48.9696	77.3638	50.4902	53.119	65.9867	67.2028	75.3747	40.9256	58.0563	100.423	Q9CW03	Q9CW03	K.RQEELDR.G	18	43430.8	Smc3	ENSMUSP00000025930	ENSMUSG00000024974
60872	165.954	121.228	125.737	164.268	162.39	110.925	148.812	129.696	135.472	130.391	104.933	162.424	124.228	126.464	133.252	170.354	127.246	153.639	Q9CW03	Q9CW03	K.SLDQAINDK.K	18	53446.4	Smc3	ENSMUSP00000025930	ENSMUSG00000024974
60873	347.078	360.492	302.126	355.482	354.072	366.228	366.224	339.887	352.627	311.929	353.824	361.04	362.725	329.799	353.11	334.684	289.07	394.408	Q9CW03	Q9CW03	K.SLDQAINDK.K	18	133483	Smc3	ENSMUSP00000025930	ENSMUSG00000024974
60874	65.2479	86.5283	105.317	103.797	109.332	92.5995	75.3	93.9168	109.284	70.6309	92.6137	104.477	47.5033	68.2988	108.227	73.5306	81.3517	108.454	Q9CW03	Q9CW03	K.SLDQAINDK.K	18	34164.3	Smc3	ENSMUSP00000025930	ENSMUSG00000024974
60875	117.782	85.6618	88.2708	73.5961	98.516	72.7158	108.591	118.143	67.0189	67.5862	69.2357	94.1572	71.1724	70.2334	65.5014	85.7783	62.3338	66.533	Q9CW03	Q9CW03	K.YEAIQLTFK.Q	18	31733.6	Smc3	ENSMUSP00000025930	ENSMUSG00000024974
60876	398.302	423.327	428.115	378.042	370.798	421.552	393.041	492.633	350.368	475.112	347.965	378.126	396.127	359.72	372.708	405.375	364.212	308.03	Q9CW03	Q9CW03	K.YEAIQLTFK.Q	18	151044	Smc3	ENSMUSP00000025930	ENSMUSG00000024974
60877	798.305	848.652	780.819	839.172	609.442	861.252	568.545	701.098	741.109	792.778	659.751	596.066	536.166	567.67	505.923	513.598	555.627	605.029	Q8BGA9	Q8BGA9	R.VVHDPDK.L	18	371339	Oxa1l	ENSMUSP00000000985	ENSMUSG00000000959
60878	179.515	136.801	176.15	155.17	159.018	181.15	193.808	164.749	210.526	177.012	190.004	178.731	184.192	228.572	221.483	179.398	160.759	188.01	P16460	P16460	K.QHGIPIPVTPK.S	18	69874.4	Ass1	ENSMUSP00000099904	ENSMUSG00000076441
60879	702.127	684.749	638.728	613.99	706.202	659.534	861.081	845.179	786.501	811.521	822.45	703	802.513	816.792	837.693	867.152	753.663	675.943	P16460	P16460	K.QHGIPIPVTPK.S	18	784906	Ass1	ENSMUSP00000099904	ENSMUSG00000076441
60880	315.944	379.729	376.249	305.593	304.409	341.321	421.859	427.81	390.586	376.393	382.639	361.546	400.515	422.783	350.554	357.385	407.594	352.246	P16460	P16460	K.QHGIPIPVTPK.S	18	1.96384e+06	Ass1	ENSMUSP00000099904	ENSMUSG00000076441
60881	411.29	352.666	438.106	395.609	312.181	407.099	548.925	366.02	323.703	401.98	480.089	456.034	409.718	496.86	477.177	451.021	447.644	418.553	P16460	P16460	K.QHGIPIPVTPK.S	18	491128	Ass1	ENSMUSP00000099904	ENSMUSG00000076441
60882	254.695	242.552	209.935	261.917	233.813	164.927	265.179	274.718	250.539	272.724	236.56	251.424	220.341	243.303	288.542	245.768	249.308	179.803	P16460	P16460	K.QHGIPIPVTPK.S	18	205209	Ass1	ENSMUSP00000099904	ENSMUSG00000076441
60883	201.069	169.981	145.377	162.649	164.386	158.039	148.628	224.014	194.287	160.59	226.613	191.478	162.714	245.45	221.576	178.736	165.008	157.75	P16460	P16460	K.QHGIPIPVTPK.S	18	70159	Ass1	ENSMUSP00000099904	ENSMUSG00000076441
60884	309.396	401.378	316.679	334.395	424.983	348.22	471.714	427.245	328.772	374.617	391.96	445.191	433.631	409.073	385.74	403.938	377.46	386.276	P16460	P16460	K.QHGIPIPVTPK.S	18	159437	Ass1	ENSMUSP00000099904	ENSMUSG00000076441
60885	159.025	166.057	161.7	156.714	116.873	145.216	173.364	173.829	149.902	141.226	173.94	182.853	214.159	173.06	184.012	176.252	116.074	176.444	P16460	P16460	K.QHGIPIPVTPK.S	18	62933.1	Ass1	ENSMUSP00000099904	ENSMUSG00000076441
60886	294.517	291.603	254.202	330.521	224.265	332.132	301.777	350.279	287.655	335.295	293.167	293.582	223.395	311.998	299.108	301.294	262.842	314.701	P16460	P16460	K.QHGIPIPVTPK.S	18	166810	Ass1	ENSMUSP00000099904	ENSMUSG00000076441
60887	346.918	344.355	365.419	324.282	438.787	381.713	329.865	408.803	336.071	366.45	385.723	372.572	328.931	388.518	309.471	311.442	358.597	333.38	P16460	P16460	K.QHGIPIPVTPK.S	18	137634	Ass1	ENSMUSP00000099904	ENSMUSG00000076441
60888	355.985	279.862	345.777	352.125	305.91	314.993	438.803	407.873	431.574	335.201	430.315	378.747	431.249	415.672	373.539	428.108	364.049	347.757	P16460	P16460	K.QHGIPIPVTPK.S	18	300132	Ass1	ENSMUSP00000099904	ENSMUSG00000076441
60889	890.188	843.427	938.427	886.774	953.685	984.856	801.903	855.352	860.858	847.374	815.484	814.839	817.274	710.095	779.455	775.644	840.75	885.647	P16460	P16460	K.QHGIPIPVTPK.S	18	327475	Ass1	ENSMUSP00000099904	ENSMUSG00000076441
60890	177.198	89.071	98.1545	105.002	121.939	166.409	187.684	151.234	121.715	165.865	138.909	110.847	127.436	155.618	130.286	97.2472	149.871	142.427	P16460	P16460	K.QHGIPIPVTPK.S	18	52151.7	Ass1	ENSMUSP00000099904	ENSMUSG00000076441
60891	78.048	82.3917	91.2633	84.1486	55.2495	83.5633	67.5316	87.1574	96.175	93.9995	85.3359	96.6156	53.8969	127.752	81.8468	87.8976	74.9047	86.3632	P16460	P16460	K.QHGIPIPVTPK.S	18	32403.7	Ass1	ENSMUSP00000099904	ENSMUSG00000076441
60892	452.24	378.025	369.081	305.356	290.438	337.007	509.208	358.223	378.711	395.604	424.398	411.396	359.449	447.239	380.68	486.104	375.293	325.955	P16460	P16460	K.QHGIPIPVTPK.S	18	461701	Ass1	ENSMUSP00000099904	ENSMUSG00000076441
60893	609.243	621.09	536.685	505.324	630.19	497.768	741.639	654.951	707.323	612.242	713.597	611.327	724.257	713.679	702.965	572.258	678.36	597.787	P16460	P16460	R.YLLGTSLAR.P	18	244723	Ass1	ENSMUSP00000099904	ENSMUSG00000076441
60894	385.271	387.048	424.31	528.267	408.591	424.784	570.754	548.898	541.252	470.678	566.04	590.009	496.381	584.919	551.202	581.471	566.253	561.411	P16460	P16460	R.YLLGTSLAR.P	18	697792	Ass1	ENSMUSP00000099904	ENSMUSG00000076441
60895	530.741	457.895	527.955	578.833	506.361	462.771	607.237	583.292	585.051	562.637	649.113	630.582	643.296	698.829	660.566	652.695	616.912	615.925	P16460	P16460	R.YLLGTSLAR.P	18	682755	Ass1	ENSMUSP00000099904	ENSMUSG00000076441
60896	441.017	479.215	459.727	458.008	514.831	546.837	599.693	568.933	562.598	584.834	659.185	552.829	564.105	721.923	561.484	561.737	605.564	615.147	P16460	P16460	R.YLLGTSLAR.P	18	360948	Ass1	ENSMUSP00000099904	ENSMUSG00000076441
60897	141.726	102.172	111.931	114.733	151.19	96.0558	106.258	159.487	195.147	153.463	154.919	111.381	143.441	165.141	136.817	142.606	113.8	79.3142	P16460	P16460	R.YLLGTSLAR.P	18	50924.8	Ass1	ENSMUSP00000099904	ENSMUSG00000076441
60898	135.409	148.245	180.334	136.779	188.167	128.617	152.659	186.123	206.71	203.631	147.858	200.795	182.768	207.023	146.052	236.433	207.088	160.668	P16460	P16460	R.YLLGTSLAR.P	18	67553.9	Ass1	ENSMUSP00000099904	ENSMUSG00000076441
60911	423.282	412.963	452.933	366.389	418.236	371.969	448.502	355.228	399.903	400.403	416.071	393.774	370.504	439.815	367.736	434.703	398.235	378.354	Q80YD1	Q80YD1	K.ELEPITTSQALQIAGR.A	18	256201	Supv3l1	ENSMUSP00000020273	ENSMUSG00000020079
60912	285.413	271.901	295.186	271.179	251.325	285.583	221.901	212.057	292.502	284.561	223.5	237.003	251.019	226.397	258.588	268.626	204.624	197.203	Q80YD1	Q80YD1	K.ELEPITTSQALQIAGR.A	18	97128.7	Supv3l1	ENSMUSP00000020273	ENSMUSG00000020079
60913	105.115	86.8444	81.1593	57.0998	94.5143	64.9422	77.427	82.5878	92.1187	88.9408	85.9253	105.459	83.1233	90.3017	99.7429	84.2981	112.029	89.4877	Q80YD1	Q80YD1	K.ELEPITTSQALQIAGR.A	18	33850.6	Supv3l1	ENSMUSP00000020273	ENSMUSG00000020079
60914	166.108	125.257	188.619	162.05	158.335	173.411	177.666	80.384	157.971	113.279	140.112	179.585	145.773	136.686	111.7	142.987	146.771	107.905	Q80YD1	Q80YD1	K.ELEPITTSQALQIAGR.A	18	55954.3	Supv3l1	ENSMUSP00000020273	ENSMUSG00000020079
60915	231.638	267.736	263.821	241.587	264.942	283.426	288.904	219.349	276.831	336.852	289.295	283.202	273.143	315.176	271.092	310.15	271.601	353.751	Q80YD1	Q80YD1	K.ELEPITTSQALQIAGR.A	18	107956	Supv3l1	ENSMUSP00000020273	ENSMUSG00000020079
60916	73.0788	99.0681	52.1605	60.2329	58.8554	59.5073	33.2167	86.1882	72.9599	36.2007	40.7042	58.4005	47.9902	32.2145	62.6153	43.27	39.6859	59.3532	Q80YD1	Q80YD1	K.FNDPNDPCK.I	18	21710.7	Supv3l1	ENSMUSP00000020273	ENSMUSG00000020079
60917	1168.36	1245.85	911.181	1059	1183.91	1043.58	1320.23	1742.63	1750.52	1735.94	1585.44	1655.96	2250.49	1671.68	1590.75	1532.4	1746.09	1825.59	Q9D2P8	Q9D2P8	K.SPLM*PAK.P	14	578239	Mobp	ENSMUSP00000071084;ENSMUSP00000149831;ENSMUSP00000107254;ENSMUSP00000091287;ENSMUSP00000134410;ENSMUSP00000149285	ENSMUSG00000032517;ENSMUSG00000032517;ENSMUSG00000032517;ENSMUSG00000032517;ENSMUSG00000032517;ENSMUSG00000032517
60918	439.556	435.774	300.181	375.944	349.753	416.154	426.344	526.336	497.798	556.099	526.126	459.168	633.954	490.106	522.269	489.532	425.169	405.67	Q9D2P8	Q9D2P8	K.SPLM*PAK.P	18	177111	Mobp	ENSMUSP00000071084;ENSMUSP00000149831;ENSMUSP00000107254;ENSMUSP00000091287;ENSMUSP00000134410;ENSMUSP00000149285	ENSMUSG00000032517;ENSMUSG00000032517;ENSMUSG00000032517;ENSMUSG00000032517;ENSMUSG00000032517;ENSMUSG00000032517
60919	48.7472	54.5518	56.3286	48.1334	41.0624	57.8002	52.1811	59.5668	55.9348	63.5465	66.405	89.739	72.5836	77.8251	59.2228	40.7417	58.1861	92.7299	Q9D2P8	Q9D2P8	K.SPLM*PAK.P	18	23449.3	Mobp	ENSMUSP00000071084;ENSMUSP00000149831;ENSMUSP00000107254;ENSMUSP00000091287;ENSMUSP00000134410;ENSMUSP00000149285	ENSMUSG00000032517;ENSMUSG00000032517;ENSMUSG00000032517;ENSMUSG00000032517;ENSMUSG00000032517;ENSMUSG00000032517
60920	285.015	335.132	222.105	253.986	248.335	288.296	345.183	437.664	479.703	460.244	330.355	429.809	535.702	451.982	369.65	433.824	480.952	531.751	Q9D2P8	Q9D2P8	K.SPLM*PAK.P	18	1.13306e+06	Mobp	ENSMUSP00000071084;ENSMUSP00000149831;ENSMUSP00000107254;ENSMUSP00000091287;ENSMUSP00000134410;ENSMUSP00000149285	ENSMUSG00000032517;ENSMUSG00000032517;ENSMUSG00000032517;ENSMUSG00000032517;ENSMUSG00000032517;ENSMUSG00000032517
60921	538.616	699.379	335.389	595.535	458.078	445.912	728.044	904.842	794.93	826.122	757.917	887.84	1101.47	902.009	754.992	750.561	835.135	1004.12	Q9D2P8	Q9D2P8	K.SPLM*PAK.P	18	1.77871e+06	Mobp	ENSMUSP00000071084;ENSMUSP00000149831;ENSMUSP00000107254;ENSMUSP00000091287;ENSMUSP00000134410;ENSMUSP00000149285	ENSMUSG00000032517;ENSMUSG00000032517;ENSMUSG00000032517;ENSMUSG00000032517;ENSMUSG00000032517;ENSMUSG00000032517
60922	617.152	778.72	548.644	779.566	651.311	617.85	774.653	1136.1	1045.45	1178.64	1082.2	1041.79	1435.99	1191.42	983.031	957.025	1147.03	1217.65	Q9D2P8	Q9D2P8	K.SPLM*PAK.P	18	1.32966e+06	Mobp	ENSMUSP00000071084;ENSMUSP00000149831;ENSMUSP00000107254;ENSMUSP00000091287;ENSMUSP00000134410;ENSMUSP00000149285	ENSMUSG00000032517;ENSMUSG00000032517;ENSMUSG00000032517;ENSMUSG00000032517;ENSMUSG00000032517;ENSMUSG00000032517
60923	100.759	127.872	88.8119	130.407	91.3443	109.114	86.921	129.637	135.301	99.8364	136.569	130.126	173.903	139.31	136.891	172.091	147.207	92.3708	Q9D2P8	Q9D2P8	K.SPLM*PAK.P	18	47710	Mobp	ENSMUSP00000071084;ENSMUSP00000149831;ENSMUSP00000107254;ENSMUSP00000091287;ENSMUSP00000134410;ENSMUSP00000149285	ENSMUSG00000032517;ENSMUSG00000032517;ENSMUSG00000032517;ENSMUSG00000032517;ENSMUSG00000032517;ENSMUSG00000032517
60924	593.423	586.156	382.14	568.079	463.913	458.367	708.925	765.928	843.919	771.53	801.968	829.936	988.825	695.389	700.249	697.739	834.356	900.401	Q9D2P8	Q9D2P8	K.SPLMPAK.P	18	2.57326e+06	Mobp	ENSMUSP00000071084;ENSMUSP00000149831;ENSMUSP00000107254;ENSMUSP00000091287;ENSMUSP00000134410;ENSMUSP00000149285	ENSMUSG00000032517;ENSMUSG00000032517;ENSMUSG00000032517;ENSMUSG00000032517;ENSMUSG00000032517;ENSMUSG00000032517
60925	356.897	345.676	261.993	341.232	317.564	379.162	384.736	358.246	395.679	460.498	384.622	397.047	494.274	415.76	355.782	391.204	458.46	408.538	Q9D2P8	Q9D2P8	K.SPLM*PAK.P	18	147823	Mobp	ENSMUSP00000071084;ENSMUSP00000149831;ENSMUSP00000107254;ENSMUSP00000091287;ENSMUSP00000134410;ENSMUSP00000149285	ENSMUSG00000032517;ENSMUSG00000032517;ENSMUSG00000032517;ENSMUSG00000032517;ENSMUSG00000032517;ENSMUSG00000032517
60926	638.963	732.159	568.327	841.278	697.147	629.77	896.803	1105.28	1141.86	1144.6	1019.23	1075.56	1347.23	1026.54	1032.86	1055.16	1053.7	1029.57	Q9D2P8	Q9D2P8	K.SPLMPAK.P	18	400785	Mobp	ENSMUSP00000071084;ENSMUSP00000149831;ENSMUSP00000107254;ENSMUSP00000091287;ENSMUSP00000134410;ENSMUSP00000149285	ENSMUSG00000032517;ENSMUSG00000032517;ENSMUSG00000032517;ENSMUSG00000032517;ENSMUSG00000032517;ENSMUSG00000032517
60927	601.287	622.872	474.442	661.18	518.882	557.559	712.09	952.474	780.381	934.261	793.663	941.826	1118.56	786.289	787.298	693.587	917.735	1062.86	Q9D2P8	Q9D2P8	K.SPLMPAK.P	18	834483	Mobp	ENSMUSP00000071084;ENSMUSP00000149831;ENSMUSP00000107254;ENSMUSP00000091287;ENSMUSP00000134410;ENSMUSP00000149285	ENSMUSG00000032517;ENSMUSG00000032517;ENSMUSG00000032517;ENSMUSG00000032517;ENSMUSG00000032517;ENSMUSG00000032517
60928	352.452	350.759	245.433	322.773	358.346	217.303	388.554	430.598	361.303	422.048	395.766	439.73	530.843	392.006	364.422	404.546	434.261	426.484	Q9D2P8	Q9D2P8	K.SPLMPAK.P	18	146389	Mobp	ENSMUSP00000071084;ENSMUSP00000149831;ENSMUSP00000107254;ENSMUSP00000091287;ENSMUSP00000134410;ENSMUSP00000149285	ENSMUSG00000032517;ENSMUSG00000032517;ENSMUSG00000032517;ENSMUSG00000032517;ENSMUSG00000032517;ENSMUSG00000032517
60929	442.058	363.947	337.489	435.251	411.48	325.061	396.812	556.48	540.362	534.309	484.274	515.049	652.302	563.438	469.41	557.02	601.983	613.471	Q9D2P8	Q9D2P8	K.SPLMPAK.P	18	188331	Mobp	ENSMUSP00000071084;ENSMUSP00000149831;ENSMUSP00000107254;ENSMUSP00000091287;ENSMUSP00000134410;ENSMUSP00000149285	ENSMUSG00000032517;ENSMUSG00000032517;ENSMUSG00000032517;ENSMUSG00000032517;ENSMUSG00000032517;ENSMUSG00000032517
60930	737.547	636.282	538.203	715.115	553.323	570.838	587.985	698.867	576.946	872.536	692.938	647.893	850.324	712.581	694.609	626.412	676.551	728.278	Q9D2P8	Q9D2P8	K.SPLMPAK.P	18	297620	Mobp	ENSMUSP00000071084;ENSMUSP00000149831;ENSMUSP00000107254;ENSMUSP00000091287;ENSMUSP00000134410;ENSMUSP00000149285	ENSMUSG00000032517;ENSMUSG00000032517;ENSMUSG00000032517;ENSMUSG00000032517;ENSMUSG00000032517;ENSMUSG00000032517
60931	953.261	937.306	751.554	952.407	679.036	787.533	759.686	861.097	788.5	1010.96	811.944	861.612	857.257	755.872	748.528	704.992	783.305	742.692	Q9D2P8	Q9D2P8	K.SPLMPAK.P	18	315608	Mobp	ENSMUSP00000071084;ENSMUSP00000149831;ENSMUSP00000107254;ENSMUSP00000091287;ENSMUSP00000134410;ENSMUSP00000149285	ENSMUSG00000032517;ENSMUSG00000032517;ENSMUSG00000032517;ENSMUSG00000032517;ENSMUSG00000032517;ENSMUSG00000032517
60932	607.498	727.985	662.623	628.586	532.678	640.836	668.563	755.565	592.838	586.984	571.628	500.449	646.513	573.352	611.008	671.154	598.137	546.842	Q9R226	Q9R226	R.LQEETLTK.M	18	238141	Khdrbs3	ENSMUSP00000022954;ENSMUSP00000155136;ENSMUSP00000154887	ENSMUSG00000022332;ENSMUSG00000022332;ENSMUSG00000022332
60933	855.025	1035.54	958.668	913.994	588.911	843.753	944.893	1050.46	821.591	783.166	779.471	757.081	766.772	707.753	737.513	806.812	827.981	801.721	Q9R226	Q9R226	R.LQEETLTK.M	18	388078	Khdrbs3	ENSMUSP00000022954;ENSMUSP00000155136;ENSMUSP00000154887	ENSMUSG00000022332;ENSMUSG00000022332;ENSMUSG00000022332
60934	175.893	230.261	261.31	176.391	149.339	170.153	195.011	215.067	185.017	254.348	136.277	162.666	168.889	120	157.881	153.255	146.461	152.967	Q9R226	Q9R226	R.LQEETLTK.M	18	68749.2	Khdrbs3	ENSMUSP00000022954;ENSMUSP00000155136;ENSMUSP00000154887	ENSMUSG00000022332;ENSMUSG00000022332;ENSMUSG00000022332
60935	199.872	181.643	200.045	246.116	106.897	203.257	132.258	180.321	140.252	154.5	155.589	137.214	104.225	162.067	165.287	137.449	158.902	168.841	Q6P9N8	Q6P9N8	K.LSLDEESVSK.Q	18	62805.5	Trak2	NA	NA
60936	455.436	505.74	464.496	482.282	419.261	545.594	522.642	566.977	375.499	479.729	368.057	456.014	496.281	484.736	397.211	466.928	368.498	469.444	Q62277	Q62277	R.APPGAPEK.Q	18	184958	Syp	ENSMUSP00000069429	ENSMUSG00000031144
60937	240.485	203.678	253.543	252.484	284.268	261.213	255.008	201.685	145.158	251.776	225.586	284.007	234.458	220.193	178.14	255.936	229.726	218.722	Q62277	Q62277	K.TESALNIEVEFEYPFR.L	18	173228	Syp	ENSMUSP00000069429	ENSMUSG00000031144
60938	5.81295	4.22428	3.8469	5.99772	8.12194	9.23378	2.77043	13.0383	0	18.9942	0	3.31143	5.11218	0	14.3251	0	5.92301	6.57156	Q62277	Q62277	K.TESALNIEVEFEYPFR.L	14	2295.95	Syp	ENSMUSP00000069429	ENSMUSG00000031144
60939	34.5548	29.3811	18.4821	19.3158	22.5187	28.1505	33.8185	38.844	39.4964	27.2818	24.0379	20.8313	22.8363	30.0172	30.44	28.4046	18.959	25.5789	Q62277	Q62277	K.TESALNIEVEFEYPFR.L	18	10553.7	Syp	ENSMUSP00000069429	ENSMUSG00000031144
60940	290.596	303.826	297.898	270.506	264.891	349.6	281.568	203.875	204.914	222.52	284.485	194.368	288.596	298.449	261.71	285.872	271.286	206.564	Q9Z1S3	Q9Z1S3	K.IPILGVHLK.D	18	102369	Rasgrp1	ENSMUSP00000099593	ENSMUSG00000027347
60941	565.34	537.169	635.828	512.264	426.613	558.968	554.269	552.788	462.615	559.365	437.802	434.864	412.218	476.454	489.008	526.078	530.977	528.175	Q9Z1S3	Q9Z1S3	K.IPILGVHLK.D	18	536075	Rasgrp1	ENSMUSP00000099593	ENSMUSG00000027347
60942	129.477	140.734	135.762	141.144	122.558	163.222	118.242	122.413	123.796	102.368	95.5846	107.67	145.136	95.9018	112.801	100.073	133.188	141.668	Q9Z1S3	Q9Z1S3	K.IPILGVHLK.D	18	47779.9	Rasgrp1	ENSMUSP00000099593	ENSMUSG00000027347
60943	366.648	346.644	307.934	329.068	350.784	354.874	311.755	347.543	339.279	341.661	353.957	254.829	349.718	362.489	315.025	296.88	319.079	339.336	Q5NBX1	Q5NBX1	K.CEVNPEHVILLR.D	18	128188	Cobl	ENSMUSP00000133669;ENSMUSP00000105277;ENSMUSP00000045693	ENSMUSG00000020173;ENSMUSG00000020173;ENSMUSG00000020173
60944	648.113	548.498	675.947	650.248	616.816	497.521	629.472	602.549	648.893	633.004	574.493	546.408	645.953	598.092	601.284	605.527	645.839	716.927	Q5NBX1	Q5NBX1	K.FKPVIQRPLPK.D	18	377351	Cobl	ENSMUSP00000133669;ENSMUSP00000105277;ENSMUSP00000045693	ENSMUSG00000020173;ENSMUSG00000020173;ENSMUSG00000020173
60945	174.952	137.894	167.642	167.384	105.095	160.897	175.156	174.978	151.772	163.579	174.214	170.573	124.503	152.997	171.246	188.729	155.727	148.545	Q9CZ52	Q9CZ52	R.QGLEELQK.V	18	61331.9	Antxr1	ENSMUSP00000045634;ENSMUSP00000145105	ENSMUSG00000033420;ENSMUSG00000033420
60946	411.821	481.046	408.379	395.923	425.482	408.697	444.915	492.274	441.519	491.785	414.138	457.746	506.6	488.817	421.809	419.408	494.013	464.858	Q03157	Q03157	R.CLLDPQR.V	18	172687	Aplp1	ENSMUSP00000006828	ENSMUSG00000006651
60947	619.781	568.701	576.102	596.313	562.928	563.179	573.669	627.056	591.306	605.991	533	519.025	568.648	511.263	578.871	580.07	533.728	612.709	F2Z3U3	F2Z3U3	R.LQNAAQHSGTLFK.S	18	220994	Raph1	NA	NA
60948	413.428	440.795	430.66	377.381	299.43	419.686	275.651	413.652	260.421	436.108	332.848	381.282	325.273	324.103	313.368	311.978	337.001	377.363	F2Z3U3	F2Z3U3	R.SSITSAASSMDSLDIDK.V	18	138472	Raph1	NA	NA
60949	14.3133	10.9717	14.821	10.3592	9.67024	15.8812	8.3383	5.48993	23.8797	19.865	4.92245	10.8916	3.80535	13.5415	4.86994	8.82335	7.7529	2.25318	Q9Z1R2	Q9Z1R2	R.ENASPAPGTTAEEAMSR.G	18	4075.76	Bag6	ENSMUSP00000025250	ENSMUSG00000024392
60950	144.573	418.255	116.551	463.321	351.648	152.291	128.338	90.2069	71.0598	42.5993	36.7359	95.214	92.0226	97.8023	67.2693	77.8276	37.8347	41.2041	Q9Z1R2	Q9Z1R2	R.ENASPAPGTTAEEAM*SR.G	18	54053.1	Bag6	ENSMUSP00000025250	ENSMUSG00000024392
60951	28.9944	16.0982	22.9021	4.96444	9.16837	12.2254	18.2139	23.0254	35.269	21.8496	8.76813	14.7232	35.0315	18.0499	30.2484	23.5706	33.5859	26.3766	Q9Z1R2	Q9Z1R2	R.ENASPAPGTTAEEAMSR.G	18	8201.15	Bag6	ENSMUSP00000025250	ENSMUSG00000024392
60952	660.215	700.797	648.185	666.676	658.439	686.652	642.913	718.604	632.806	665.717	555.435	652.151	662.315	617.641	629.206	625.745	641.288	603.616	Q8K1A6	Q8K1A6	K.PQLPPDPCSPLAR.L	18	249812	Cc2d1a	ENSMUSP00000046449	ENSMUSG00000036686
60953	203.52	225.726	267.045	270.025	213.063	250.515	240.917	263.703	241.068	302.057	275.764	213.136	294.019	246.759	289.702	294.094	227.68	261.041	Q8K1A6	Q8K1A6	K.PQLPPDPCSPLAR.L	18	98011.8	Cc2d1a	ENSMUSP00000046449	ENSMUSG00000036686
60954	258.644	331.116	417.869	388.199	500.302	428.156	577.244	420.422	426.518	349.171	467.271	537.267	556.59	568.609	533.614	556.3	610.936	616.529	Q8VEK3	Q8VEK3	K.EVLADRPLFPHVLCHNCAVEFNFGQK.E	18	2.57037e+06	Hnrnpu	ENSMUSP00000124147;ENSMUSP00000047571	ENSMUSG00000039630;ENSMUSG00000039630
60955	77.8403	100.08	137.21	105.848	163.588	138.665	170.776	151.762	109.094	88.62	150.256	113.32	195.549	153.379	177.331	218.651	186.642	202.512	Q8VEK3	Q8VEK3	K.EVLADRPLFPHVLCHNCAVEFNFGQK.E	18	56522	Hnrnpu	ENSMUSP00000124147;ENSMUSP00000047571	ENSMUSG00000039630;ENSMUSG00000039630
60956	153.819	150.218	99.839	169.364	154.042	153.483	109.183	115.924	129.593	111.971	141.189	116.447	114.03	107.117	122.23	103.94	130.48	113.81	Q8VEK3	Q8VEK3	R.GYFEYIEENK.Y	18	49150.6	Hnrnpu	ENSMUSP00000124147;ENSMUSP00000047571	ENSMUSG00000039630;ENSMUSG00000039630
60957	669.36	741.273	596.804	653.818	650.765	688.545	628.386	625.052	573.406	632.2	585.694	619.313	562.753	611.955	501.817	659.997	549.062	630.606	Q8VEK3	Q8VEK3	R.GYFEYIEENK.Y	18	2.49447e+06	Hnrnpu	ENSMUSP00000124147;ENSMUSP00000047571	ENSMUSG00000039630;ENSMUSG00000039630
60958	235.159	336.572	302.888	279.437	263.036	319.198	263.319	242.219	298.22	296	240.716	275.493	252.643	239.081	262.997	289.061	231.979	308.086	Q8VEK3	Q8VEK3	R.GYFEYIEENK.Y	18	1.03243e+06	Hnrnpu	ENSMUSP00000124147;ENSMUSP00000047571	ENSMUSG00000039630;ENSMUSG00000039630
60959	691.267	749.778	671.188	645.37	639.78	679.447	538.141	719.378	656.826	686.266	579.45	691.244	537.269	623.57	557.577	625.41	553.068	591.725	Q8VEK3	Q8VEK3	R.GYFEYIEENK.Y	18	466750	Hnrnpu	ENSMUSP00000124147;ENSMUSP00000047571	ENSMUSG00000039630;ENSMUSG00000039630
60960	380.856	373.623	407.958	413.827	358.523	348.379	357.401	408.187	353.913	437.212	314.971	329.051	287.271	386.35	338.584	270.312	348.232	404.444	Q8VEK3	Q8VEK3	R.GYFEYIEENK.Y	18	139513	Hnrnpu	ENSMUSP00000124147;ENSMUSP00000047571	ENSMUSG00000039630;ENSMUSG00000039630
60961	274.082	284.721	402.796	350.787	365.404	319.221	333.26	246.207	344.896	338.876	257.741	284.792	293.542	260.262	264.941	274.57	303.529	294.361	Q8VEK3	Q8VEK3	R.GYFEYIEENK.Y	18	117622	Hnrnpu	ENSMUSP00000124147;ENSMUSP00000047571	ENSMUSG00000039630;ENSMUSG00000039630
60962	535.432	554.582	533.609	570.273	493.149	465.737	447.179	438.648	491.263	585.177	441.429	415.307	492.261	351.408	407.703	431.383	359.926	371.567	Q8VEK3	Q8VEK3	R.GYFEYIEENK.Y	18	179539	Hnrnpu	ENSMUSP00000124147;ENSMUSP00000047571	ENSMUSG00000039630;ENSMUSG00000039630
60963	256.923	270.153	252.738	275.294	202.359	190.765	204.014	265.039	231.174	185.613	159.486	162.022	211.38	190.254	185.336	215.48	179.964	201.126	Q8VEK3	Q8VEK3	R.GYFEYIEENK.Y	18	82192.8	Hnrnpu	ENSMUSP00000124147;ENSMUSP00000047571	ENSMUSG00000039630;ENSMUSG00000039630
60964	157.925	152.525	169.344	147.366	165.177	177.307	139.216	135.011	134.046	191.762	159.861	110.713	128.252	176.319	143.467	159.356	134.746	156.435	Q6NXI6	Q6NXI6	R.APQFQESVTSFR.S	18	58612.9	Rprd2	ENSMUSP00000088297	ENSMUSG00000028106
60965	103.516	84.9971	72.8199	91.6222	88.9914	80.2088	84.9798	82.831	84.6731	83.3672	92.1598	64.2793	121.68	65.927	71.5552	109.491	88.2611	75.021	Q6NXI6	Q6NXI6	K.GAPIETLGYHNAANR.R	18	33093.7	Rprd2	ENSMUSP00000088297	ENSMUSG00000028106
60966	3522.07	3679.89	3463.7	3220.61	3643.29	3290.14	3002.01	3106.04	3204.62	3546.14	2982.38	2628.15	3101.65	2602.31	2526.91	2294.2	2419.06	2447.93	Q8BTH8	Q8BTH8	R.RLDFFEK.P	1	1.56404e+06	Csnk1g1	ENSMUSP00000034949;ENSMUSP00000145947	ENSMUSG00000032384;ENSMUSG00000032384
60967	619.248	689.505	647.61	405.603	387.417	655.83	742.291	681.123	425.343	883.323	801.278	814.763	864.063	832.77	1026.24	848.623	824.342	661.347	P70441	P70441	R.LVEVNGENVEK.E	18	274268	Slc9a3r1	ENSMUSP00000021077	ENSMUSG00000020733
60968	608.787	587.177	672.515	430.276	525.307	562.579	578.908	723.207	472.015	829.673	891.326	741.453	756.769	818.8	908.764	803.015	719.748	657.072	P70441	P70441	R.LVEVNGENVEK.E	18	357179	Slc9a3r1	ENSMUSP00000021077	ENSMUSG00000020733
60969	747.929	942.127	935.13	718.654	496.102	805.734	836.434	1077.78	414.639	1239.04	1236.56	1209.64	1066.37	1130.13	1375.74	1207.76	1408.18	1181.27	P70441	P70441	R.LVEVNGENVEK.E	18	385838	Slc9a3r1	ENSMUSP00000021077	ENSMUSG00000020733
60970	367.663	454.521	487.294	343.737	344.158	428.837	462.021	491.269	227.026	653.897	671.26	653.424	561.596	603.571	680.884	719.861	653.544	670.248	P70441	P70441	R.LVEVNGENVEK.E	18	800197	Slc9a3r1	ENSMUSP00000021077	ENSMUSG00000020733
60971	330.217	334.477	383.881	341.691	256.902	383.16	347.134	494.887	224.961	510.47	562.505	462.314	437.697	507.038	620.645	508.305	527.582	469.009	P70441	P70441	R.LVEVNGENVEK.E	18	164847	Slc9a3r1	ENSMUSP00000021077	ENSMUSG00000020733
60972	494.538	482.269	511.44	576.599	469.711	476.455	376.071	609.508	438.125	653.981	602.912	521.454	560.085	594.163	635.04	560.905	570.232	564.48	P70441	P70441	R.LVEVNGENVEK.E	18	220218	Slc9a3r1	ENSMUSP00000021077	ENSMUSG00000020733
60973	58.7225	87.5541	76.3628	40.0055	46.4691	76.4895	61.4782	98.95	63.2825	78.813	77.2363	106.141	115.432	75.9686	111.497	90.4782	103.927	98.524	P70441	P70441	R.LVEVNGENVEK.E	18	31402	Slc9a3r1	ENSMUSP00000021077	ENSMUSG00000020733
60974	151.153	159.846	144.803	105.706	77.0843	117.488	110.114	168.164	80.2643	197.699	122.196	98.888	93.2476	152.11	107.667	114.833	141.928	102.456	P70441	P70441	K.NELFSNL.-	18	48058.5	Slc9a3r1	ENSMUSP00000021077	ENSMUSG00000020733
60975	174.338	190.437	166.579	118.346	109.749	209.651	148.788	175.165	103.039	257.057	179.639	163.131	173.074	159.429	172.266	186.265	169.727	180.745	P70441	P70441	K.NELFSNL.-	18	65029.1	Slc9a3r1	ENSMUSP00000021077	ENSMUSG00000020733
60976	138.847	112.663	95.8211	131.133	56.7743	99.2784	104.826	148.67	77.3034	152.859	128.365	134.036	81.7984	75.7777	101.805	96.8245	79.5394	107.266	P70441	P70441	K.NELFSNL.-	18	41166.1	Slc9a3r1	ENSMUSP00000021077	ENSMUSG00000020733
60977	120.161	183.941	160.2	134.555	126.335	148.337	139.202	187.8	142.279	145.679	122.626	156.785	131.522	110.849	138.59	106.248	114.504	128.177	Q6PIJ4	Q6PIJ4	K.IELGDSDLK.L	18	53454.5	Nfrkb	ENSMUSP00000083341	ENSMUSG00000042185
60978	461.611	482.833	584.851	452.184	391.463	490.578	460.754	490.416	537.555	454.575	427.26	539.752	411.456	457.537	434.105	443.915	411.986	478.373	B2RW11	B2RW11	R.LLGGFQSLGGPGEPGR.-	18	180006	Ankrd34a	NA	NA
60979	168.444	156.644	98.3473	132.499	108.042	157.326	114.976	145.701	104.21	112.703	118.036	116.798	80.9995	110.076	125.403	69.2298	144.487	143.348	B2RW11	B2RW11	R.LLGGFQSLGGPGEPGR.-	18	225119	Ankrd34a	NA	NA
60980	176.165	160.633	188.217	143.532	162.997	151.889	191.156	231.777	211.001	160.069	178.797	180.584	184.82	157.611	159.034	149.978	172.194	188.158	B2RW11	B2RW11	R.LLLEGGAYVNEGDAQGETALMAACR.A	18	67382.6	Ankrd34a	NA	NA
60981	64.0877	60.3132	62.9757	55.1833	62.9632	76.1679	57.501	57.298	71.0325	82.7672	45.4457	46.564	58.6945	71.0849	50.9348	71.0578	98.3558	71.4798	Q80XA6	Q80XA6	R.EPQENNSNYPDEPWR.I	18	24908.5	Reps2	ENSMUSP00000107953	ENSMUSG00000040855
60982	25.8337	31.5829	3.07681	1.74418	14.843	6.07985	15.8586	11.2041	1.84833	17.6287	11.4545	22.9858	14.5132	8.09765	10.3354	7.71715	15.5925	13.6886	Q80XA6	Q80XA6	R.EPQENNSNYPDEPWR.I	18	5009.59	Reps2	ENSMUSP00000107953	ENSMUSG00000040855
60983	14.9796	39.5338	36.9533	29.2908	10.149	19.8951	43.2572	28.077	18.6508	27.5604	46.3918	23.5402	11.6921	12.2585	24.9488	26.5344	30.8456	37.4285	Q80XA6	Q80XA6	R.EPQENNSNYPDEPWR.I	18	10314.9	Reps2	ENSMUSP00000107953	ENSMUSG00000040855
60984	707.412	690.763	758.817	765.619	731.939	682.015	737.403	720.666	753.904	760.459	781.466	713.934	768.937	751.428	782.319	750.784	841.43	737.149	Q80XA6	Q80XA6	K.LIAAAQAGLPVR.T	18	287665	Reps2	ENSMUSP00000107953	ENSMUSG00000040855
60985	698.471	773.823	740.046	729.895	686.576	770.151	787.141	734.258	774.712	832.713	782.197	795.917	736.6	751.201	795.937	820.959	760.728	727.54	Q80XA6	Q80XA6	K.LIAAAQAGLPVR.T	18	293166	Reps2	ENSMUSP00000107953	ENSMUSG00000040855
60986	413.467	436.919	410.248	424.379	379.405	449.226	453.926	461.437	412.13	439.747	441.986	389.778	381.948	513.443	404.788	463.202	412.644	429.708	Q80XA6	Q80XA6	K.LIAAAQAGLPVR.T	18	303881	Reps2	ENSMUSP00000107953	ENSMUSG00000040855
60987	36.6149	31.3867	51.7285	23.4196	37.5632	42.9645	51.0991	30.5843	50.8593	40.2174	54.7558	18.638	11.8851	41.9	29.7972	25.6715	49.2151	33.808	O54916	O54916	R.LAASYSSDSENQGSYSGVIPPPPGR.G	18	14175.3	Reps1	ENSMUSP00000123238	ENSMUSG00000019854
60988	82.0824	77.3665	84.9151	88.5046	104.022	74.2411	63.4866	57.8565	90.243	75.0572	89.2944	67.8261	54.4735	66.7427	74.4343	71.182	69.1787	53.807	O54916	O54916	R.LAASYSSDSENQGSYSGVIPPPPGR.G	18	28777.9	Reps1	ENSMUSP00000123238	ENSMUSG00000019854
60989	7.82439	21.1023	28.416	13.7502	16.1288	10.3744	13.8871	24.8348	27.908	23.9359	19.4367	33.0085	20.3856	24.6771	13.2658	23.9982	22.1964	21.5253	O54916	O54916	R.LAASYSSDSENQGSYSGVIPPPPGR.G	18	7849.83	Reps1	ENSMUSP00000123238	ENSMUSG00000019854
60990	97.9724	99.5031	79.2686	86.8653	103.706	75.339	82.1865	89.5969	135.081	144.303	82.4188	117.638	124.839	108.822	72.2678	116.79	101.776	106.943	O54916	O54916	R.LAASYSSDSENQGSYSGVIPPPPGR.G	18	39078.7	Reps1	ENSMUSP00000123238	ENSMUSG00000019854
60991	715.997	717.664	618.018	668.732	602.691	663.567	653.558	580.446	608.294	701.002	585.993	668.619	559.93	589.164	528.891	601.675	514.151	640.695	O54916	O54916	K.LPESLM*PK.L	18	353990	Reps1	ENSMUSP00000123238	ENSMUSG00000019854
60992	102.514	133.901	127.233	90.6718	88.4031	93.9047	112.328	142.156	97.2302	141.659	111.929	125.534	98.9055	97.8166	123.547	149.783	110.135	121.481	O54916	O54916	K.LPESLMPK.L	18	44280.9	Reps1	ENSMUSP00000123238	ENSMUSG00000019854
60993	109.849	71.474	97.5961	81.9929	76.6867	105.23	87.0701	120.632	78.2595	80.4588	89.824	88.1005	116.381	115.702	107.152	103.777	91.4508	97.7244	O54916	O54916	K.LPESLMPK.L	18	36795.5	Reps1	ENSMUSP00000123238	ENSMUSG00000019854
60994	667.503	654.617	650.013	578.437	606.986	600.415	469.28	470.979	628.256	554.351	575.168	560.283	528.222	553.349	451.94	541.203	529.001	458.604	Q9D2V7	Q9D2V7	R.GAALVPR.R	18	215689	Coro7	ENSMUSP00000048489	ENSMUSG00000039637
60995	155.561	147.288	174.06	165.724	183.468	190.932	143.985	146.825	183.285	169.983	150.615	175.168	149.963	157.432	160.399	166.552	155.952	186.474	Q9D2V7	Q9D2V7	K.GLNLTTPGESDGFCANR.L	18	63424.6	Coro7	ENSMUSP00000048489	ENSMUSG00000039637
60996	116.577	98.1949	132.743	114.824	101.572	107.616	128.205	130.09	111.966	82.5373	111.31	105.795	66.9534	136.564	125.554	89.8837	82.0316	111.466	Q9D2V7	Q9D2V7	K.GLNLTTPGESDGFCANR.L	18	41831.2	Coro7	ENSMUSP00000048489	ENSMUSG00000039637
60997	160.621	144.943	152.237	190.427	192.511	172.813	191.318	185.122	161.255	163.772	153.947	178.839	142.201	136.373	159.936	138.768	191.4	159.153	Q9D2V7	Q9D2V7	K.QQPLTELEAHK.D	18	63680.8	Coro7	ENSMUSP00000048489	ENSMUSG00000039637
60998	245.701	181.475	190.429	192.183	192.738	203.676	217.577	212.232	203.86	162.256	157.991	243.629	267.957	143.927	242.641	161.315	252.49	193.886	Q9D2V7	Q9D2V7	K.QQPLTELEAHK.D	18	78454.3	Coro7	ENSMUSP00000048489	ENSMUSG00000039637
60999	183.022	157.312	179.914	208.046	201.907	164.614	221.392	127.165	214.081	169.001	174.939	191.983	178.46	149.133	214.757	202.491	190.999	193.283	Q9D2V7	Q9D2V7	K.QQPLTELEAHK.D	18	71103.9	Coro7	ENSMUSP00000048489	ENSMUSG00000039637
61000	282.83	317.082	348.204	277.677	350.64	267.201	311.966	254.878	287.297	241.766	308.835	295.171	332.061	295.077	256.406	260.702	326.506	204.665	Q9D2V7	Q9D2V7	K.QQPLTELEAHK.D	18	111690	Coro7	ENSMUSP00000048489	ENSMUSG00000039637
61001	411.986	362.064	405.637	430.917	394.355	302.784	383.536	328.297	331.942	383.948	381.654	359.909	311.148	376.81	348.244	358.503	362.354	415.519	Q9D2V7	Q9D2V7	K.QQPLTELEAHK.D	18	142306	Coro7	ENSMUSP00000048489	ENSMUSG00000039637
61002	508.375	505.018	438.678	474.865	545.714	452.73	490.961	479.01	459.549	516.896	451.888	498.145	393.525	468.834	388.537	571.974	522.983	417.887	Q9D2V7	Q9D2V7	K.QQPLTELEAHK.D	18	183517	Coro7	ENSMUSP00000048489	ENSMUSG00000039637
61003	490.369	426.471	507.744	550.576	398.686	471.415	542.459	496.946	388.562	450.295	454.486	432.082	439.267	506.54	499.541	481.626	444.718	436.677	Q9D2V7	Q9D2V7	K.QQPLTELEAHK.D	18	180161	Coro7	ENSMUSP00000048489	ENSMUSG00000039637
61004	391.963	344.584	294.656	356.104	344.102	273.75	296.306	403.705	435.788	287.238	311.499	312.247	351.062	322.497	299.033	308.577	380.73	425.12	Q9DCI9	Q9DCI9	K.NNIDICPECGHLK.Q	18	131378	Mrpl32	ENSMUSP00000152345	ENSMUSG00000015672
61005	893.154	1035.66	761.802	1136.26	895.583	1040.96	669.354	1167.82	1137.52	1214.86	895.931	1027.28	1013.09	951.064	976.287	1096.33	937.894	912.542	P23927	P23927	R.FSVNLDVK.H	18	380149	Cryab	ENSMUSP00000149803;ENSMUSP00000034562;ENSMUSP00000149759;ENSMUSP00000150669	ENSMUSG00000032060;ENSMUSG00000032060;ENSMUSG00000032060;ENSMUSG00000032060
61006	1009.98	1136.23	1207.49	1164.65	1224.3	1038.9	1111.05	1082.45	927.482	1073.93	1067.36	1085.34	942.479	993.264	993.303	1049.14	1065.14	1000.62	Q05CL8	Q05CL8	K.IVSGEPLPGR.K	18	410483	Larp7	ENSMUSP00000029588	ENSMUSG00000027968
61007	853.685	830.652	840.538	941.545	928.874	824.93	816.118	835.68	929.39	839.147	735.14	797.047	758.472	861.31	896.273	988.805	923.554	827.413	Q05CL8	Q05CL8	K.NKPIPSLR.V	18	330183	Larp7	ENSMUSP00000029588	ENSMUSG00000027968
61008	570.276	556.78	630.936	603.618	552.961	542.601	595.256	541.428	620.73	602.144	648.96	538.913	626.742	555.131	590.451	537.263	663.676	608.417	Q9JIX8-4	Q9JIX8	K.SSLPECSTQK.G	18	245278	Acin1	ENSMUSP00000114546;ENSMUSP00000022793;ENSMUSP00000122003;ENSMUSP00000125776;ENSMUSP00000107109	ENSMUSG00000022185;ENSMUSG00000022185;ENSMUSG00000022185;ENSMUSG00000022185;ENSMUSG00000022185
61009	151.819	175.252	139.968	124.6	135.753	84.8298	129.59	120.302	167.702	142.398	104.5	115.066	89.5743	143.687	104.419	139.311	143.877	116.284	Q9JIX8-4	Q9JIX8	K.SSLPECSTQK.G	18	49840.8	Acin1	ENSMUSP00000114546;ENSMUSP00000022793;ENSMUSP00000122003;ENSMUSP00000125776;ENSMUSP00000107109	ENSMUSG00000022185;ENSMUSG00000022185;ENSMUSG00000022185;ENSMUSG00000022185;ENSMUSG00000022185
61010	121.682	134.933	157.992	154.308	145.617	133.229	136.021	146.25	179.082	157.761	140.574	119.859	121.071	94.3218	125.558	126.099	106.679	135.928	Q8C9B9	Q8C9B9	K.IALHIEK.E	18	52152.8	Dido1	ENSMUSP00000084794;ENSMUSP00000099346;ENSMUSP00000099345;ENSMUSP00000099344;ENSMUSP00000119689	ENSMUSG00000038914;ENSMUSG00000038914;ENSMUSG00000038914;ENSMUSG00000038914;ENSMUSG00000038914
61011	11.5089	3.77557	20.3837	17.5469	5.88286	1.7656	4.69601	21.2171	21.5256	5.85591	14.8685	8.22048	1.15901	12.2827	21.9847	9.83361	10.805	13.4718	B2RQG2	B2RQG2	K.GGMDGDGSGSGSGSGSGSEGPVANTR.A	18	4425.33	Phf3	NA	NA
61012	100.31	63.1538	60.0887	81.0017	110.304	74.9991	89.8608	96.8785	136.092	79.1284	67.3717	85.2224	88.3925	88.0701	72.4061	65.8375	82.8934	86.2998	B2RQG2	B2RQG2	R.LLLQDQENSLQDNR.T	18	32720	Phf3	NA	NA
61013	1634.05	1751.97	1573.39	1535.09	1469.78	1624.04	1427.98	1396.65	1410.32	1638.48	1297.52	1104.9	1182.04	1239.86	1221.17	1136.84	1138.79	1097.19	O54734	O54734	R.GFELTFK.T	18	1.00467e+06	Ddost	ENSMUSP00000030538	ENSMUSG00000028757
61014	948.902	994.585	908.775	854.636	696.577	866.269	769.874	740.988	866.706	816.229	685.524	761.374	615.875	660.115	603.625	674.365	633.444	751.903	O54734	O54734	R.GFELTFK.T	18	464649	Ddost	ENSMUSP00000030538	ENSMUSG00000028757
61015	1455.19	1562.36	1480.78	1541.24	1374.96	1600.22	1375.46	1305.95	1347.83	1247.99	1252.27	1102.38	1188.03	1120.3	1157.09	1108.95	1129.28	1188.51	O54734	O54734	R.GFELTFK.T	18	503747	Ddost	ENSMUSP00000030538	ENSMUSG00000028757
61016	1087.72	1027.46	1091.89	1005.68	1040.64	963.412	936.648	931.194	1081.24	1042.57	860.474	868.53	903.417	981.015	959.486	1004.6	943.504	901.984	O54734	O54734	R.TLVLLDNLNVR.D	18	580966	Ddost	ENSMUSP00000030538	ENSMUSG00000028757
61017	148.907	157.234	153.968	122.009	147.01	172.101	138.342	126.421	133.205	135.214	117.845	122.693	151.788	93.8955	114.655	145.216	125.836	126.784	O54734	O54734	R.TLVLLDNLNVR.D	18	114081	Ddost	ENSMUSP00000030538	ENSMUSG00000028757
61018	190.971	251.665	265.956	230.997	277.83	206.392	209.825	217.737	208.733	221.737	246.504	228.645	210.386	194.297	254.5	174.786	186.18	200.369	O54734	O54734	R.TLVLLDNLNVR.D	18	85155.6	Ddost	ENSMUSP00000030538	ENSMUSG00000028757
61019	116.507	75.9046	101.459	129.028	92.6787	102.776	91.2972	88.1138	70.2817	90.6318	121.204	88.75	93.05	80.8462	76.0042	96.9699	72.888	90.4865	O54734	O54734	R.TLVLLDNLNVR.D	18	69848.3	Ddost	ENSMUSP00000030538	ENSMUSG00000028757
61020	430.114	527.829	466.275	434.127	463.091	519.798	466.168	403.476	383.71	454.07	460.939	469.259	524.612	414.569	465.01	476.585	585.354	446.618	O54734	O54734	R.TLVLLDNLNVR.D	18	179586	Ddost	ENSMUSP00000030538	ENSMUSG00000028757
61021	455.208	414.233	363.605	441.11	465.065	353.59	492.866	417.102	337.395	395.667	439.64	369.431	404.616	400.269	328.721	402.966	447.263	402.933	Q80T79	Q80T79	R.FACDTGYILYGSEER.T	18	156903	Csmd3	ENSMUSP00000124775;ENSMUSP00000098235	ENSMUSG00000022311;ENSMUSG00000022311
61022	83.2183	60.7006	82.8252	84.3607	104.259	85.9805	95.3719	56.1329	92.4386	99.6451	72.0208	121.481	78.3425	99.5827	64.9642	80.9937	79.79	96.8696	Q80T79	Q80T79	R.FACDTGYILYGSEER.T	18	32935.2	Csmd3	ENSMUSP00000124775;ENSMUSP00000098235	ENSMUSG00000022311;ENSMUSG00000022311
61023	175.329	188.881	185.928	156.278	169.211	213.279	208.833	187.873	117.62	190.263	146.038	187.407	189.438	163.019	133.062	155.819	198.12	175.466	Q80T79	Q80T79	K.GFHFVYQAVPR.T	18	67265.1	Csmd3	ENSMUSP00000124775;ENSMUSP00000098235	ENSMUSG00000022311;ENSMUSG00000022311
61024	190.989	239.68	233.907	220.904	275.179	260.588	257.744	246.65	463.675	236.181	218.21	251.802	203.793	180.394	181.152	287.128	275.059	375.521	Q80T79	Q80T79	K.GFHFVYQAVPR.T	18	98412.4	Csmd3	ENSMUSP00000124775;ENSMUSP00000098235	ENSMUSG00000022311;ENSMUSG00000022311
61025	116.943	86.751	99.4757	119.95	67.8591	118.466	101.756	93.6087	121.59	76.2234	92.7929	73.5075	78.686	78.485	55.1936	97.7445	100.798	91.9933	Q80T79	Q80T79	K.GFHFVYQAVPR.T	18	105563	Csmd3	ENSMUSP00000124775;ENSMUSP00000098235	ENSMUSG00000022311;ENSMUSG00000022311
61026	151.868	158.035	190.818	135.92	136.253	147.14	164.152	178.657	128.633	168.12	148.386	154.961	167.929	106.595	144.446	131.161	131.416	125.428	Q923L3	Q923L3	K.DSLNCEWVIEAK.P	18	57138.2	Csmd1	ENSMUSP00000080751	ENSMUSG00000060924
61027	47.7317	46.3497	82.2745	43.1027	74.8448	61.97	73.8286	73.2237	78.3217	61.6589	71.3202	48.2247	44.2082	60.882	57.6008	53.0724	62.4969	71.8777	V9GX34	V9GX34	R.DSLSPLIGSFYGSQLPSR.I	18	23828.3	Csmd2	NA	NA
61028	337.416	396.468	467.876	352.672	331.659	429.666	442.962	467.106	301.959	260.656	335.278	315.54	307.89	352.475	334.635	374.116	408.055	450.124	V9GX34	V9GX34	R.ESCFDPGSIK.N	18	142726	Csmd2	NA	NA
61029	279.003	257.075	259.771	239.986	271.512	328.589	274.937	234.726	257.061	275.581	258.466	266.326	327.741	284.133	279.671	366.84	291.897	270.07	V9GX34	V9GX34	R.ESCFDPGSIK.N	18	107504	Csmd2	NA	NA
61030	39.517	47.3235	50.541	44.7874	81.5474	60.7367	38.9426	100.571	63.0693	35.0078	32.7336	51.5451	20.4788	51.0417	48.8147	31.5614	69.9588	59.9131	V9GX34	V9GX34	K.SHSDIGFQLR.Y	18	19861.8	Csmd2	NA	NA
61031	230.098	226.05	316.947	193.734	195.813	202.63	218.554	228.464	204.188	245.398	220.132	180.269	215.652	266.883	253.495	247.485	247.796	220.472	Q8CC88	Q8CC88	K.DFVLGEHLLLVGNQGVGK.N	18	150881	Vwa8	ENSMUSP00000048925;ENSMUSP00000154270	ENSMUSG00000058997;ENSMUSG00000058997
61032	139.769	124.369	146.967	143.394	117.533	107.949	106.421	118.239	110.344	113.408	133.233	103.984	112.699	181.637	100.935	108.263	160.314	152.733	Q8CC88	Q8CC88	K.DFVLGEHLLLVGNQGVGK.N	18	53974.8	Vwa8	ENSMUSP00000048925;ENSMUSP00000154270	ENSMUSG00000058997;ENSMUSG00000058997
61033	53.1097	62.8394	97.6396	74.6576	74.1137	66.0466	71.0171	54.0422	53.8938	70.0847	49.6887	54.3608	42.0689	87.6712	56.992	62.6183	56.6423	59.5482	Q8CC88	Q8CC88	K.DFVLGEHLLLVGNQGVGK.N	18	24547.4	Vwa8	ENSMUSP00000048925;ENSMUSP00000154270	ENSMUSG00000058997;ENSMUSG00000058997
61034	348.089	343.85	369.313	378.414	379.116	443.422	408.995	392.402	369.528	359.724	364.842	332.275	375.676	402.358	389.207	397.487	373.674	308.77	Q8CC88	Q8CC88	K.DFVLGEHLLLVGNQGVGK.N	18	144180	Vwa8	ENSMUSP00000048925;ENSMUSP00000154270	ENSMUSG00000058997;ENSMUSG00000058997
61035	145.159	131.751	143.244	118.026	126.301	104.632	170.828	118.874	157.678	136.404	165.192	149.896	201.721	143.61	154.716	120.635	123.939	169.468	Q8CC88	Q8CC88	K.DVTPPQTAGYIEVTDLQAK.K	18	55280.3	Vwa8	ENSMUSP00000048925;ENSMUSP00000154270	ENSMUSG00000058997;ENSMUSG00000058997
61036	94.425	105.61	74.1846	84.5364	73.6465	69.5653	98.048	103.198	93.6617	79.4454	89.7969	59.871	102.061	85.9862	64.9716	89.8588	77.9753	98.5996	Q8CC88	Q8CC88	K.DVTPPQTAGYIEVTDLQAK.K	18	33073.6	Vwa8	ENSMUSP00000048925;ENSMUSP00000154270	ENSMUSG00000058997;ENSMUSG00000058997
61037	298.934	327.282	337.845	371.856	312.221	286.798	328.488	358.637	412.162	336.862	341.261	325.793	384.595	373.881	376.272	333.129	374.293	347.058	Q8CC88	Q8CC88	R.NVFDFDSYNNDM*R.E	18	139050	Vwa8	ENSMUSP00000048925;ENSMUSP00000154270	ENSMUSG00000058997;ENSMUSG00000058997
61038	860.814	777.507	820.617	752.316	819.219	876.883	835.872	842.386	815.844	692.547	770.812	784.02	808.086	835.085	770.457	772.609	713.123	788.845	Q8CC88	Q8CC88	R.NVFDFDSYNNDMR.E	18	328065	Vwa8	ENSMUSP00000048925;ENSMUSP00000154270	ENSMUSG00000058997;ENSMUSG00000058997
61039	147.044	165.525	178.893	162.67	158.161	164.142	188.432	193.537	206.343	188.555	198.665	160.474	180.971	159.53	173.182	197.362	230.798	179.439	Q8CC88	Q8CC88	R.NVFDFDSYNNDMR.E	18	69231.7	Vwa8	ENSMUSP00000048925;ENSMUSP00000154270	ENSMUSG00000058997;ENSMUSG00000058997
61040	272.648	263.579	313.503	289.595	318.875	275.777	284.078	250.654	296.613	247.616	312.068	279.44	317.265	250.565	336.127	291.249	266.585	208.669	Q8CC88	Q8CC88	R.RGDLEPQLGSPQQK.P	18	108607	Vwa8	ENSMUSP00000048925;ENSMUSP00000154270	ENSMUSG00000058997;ENSMUSG00000058997
61041	60.4773	51.8466	45.6653	63.2573	73.4332	37.4673	80.1344	55.3914	64.2221	54.6731	59.816	55.5817	55.9047	42.1665	37.9868	84.93	46.3635	66.5132	Q8CC88	Q8CC88	R.RGDLEPQLGSPQQK.P	18	22167.5	Vwa8	ENSMUSP00000048925;ENSMUSP00000154270	ENSMUSG00000058997;ENSMUSG00000058997
61042	104.114	114.545	74.719	92.7699	111.642	103.221	104.277	122.118	93.4264	90.749	143.792	104.908	100.151	103.968	118.746	115.414	86.7846	113.715	Q8R1B4	Q8R1B4	K.LGSLVENNER.V	18	40641.2	Eif3c	ENSMUSP00000032992	ENSMUSG00000030738
61043	486.215	497.251	538.347	482.923	512.369	394.685	528.954	493.724	508.208	552.69	563.325	478.218	532.86	518.303	474.839	467.685	519.425	512.596	Q8R1B4	Q8R1B4	K.LGSLVENNER.V	18	714660	Eif3c	ENSMUSP00000032992	ENSMUSG00000030738
61044	360.495	437.926	370.244	351.001	393.86	315.96	270.466	369.01	396.248	333.789	294.745	336.121	334.084	377.44	311.314	365.598	373.822	323.449	Q8R1B4	Q8R1B4	K.LGSLVENNER.V	18	135158	Eif3c	ENSMUSP00000032992	ENSMUSG00000030738
61045	68.449	67.2526	58.6738	65.641	52.6716	62.1636	98.5747	65.7978	60.9449	90.6679	73.1729	86.2852	100.728	47.3732	57.6301	49.7993	80.9849	62.3226	Q8R1B4	Q8R1B4	K.LGSLVENNER.V	18	26732.4	Eif3c	ENSMUSP00000032992	ENSMUSG00000030738
61046	1207.6	1308.27	1296.62	1168.81	1261.51	1308.06	1278.16	1346.98	1330.8	1258.54	1381.04	1211.88	1171.08	1300.22	1331.86	1274	1307.7	1249.97	Q8R1B4	Q8R1B4	K.QGTYGGYFR.D	18	666211	Eif3c	ENSMUSP00000032992	ENSMUSG00000030738
61047	461.239	439.048	440.509	479.565	375.27	405.936	391.971	530.248	416.007	445.624	426.568	459.645	499.273	445.037	395.782	416.76	450.515	412.375	Q9ET54	Q9ET54	R.LISEIEYR.L	18	270686	Palld	ENSMUSP00000112374;ENSMUSP00000113874;ENSMUSP00000112442;ENSMUSP00000034057	ENSMUSG00000058056;ENSMUSG00000058056;ENSMUSG00000058056;ENSMUSG00000058056
61048	552.357	453.425	533.04	497.998	523.67	439.053	512.137	581.877	496.566	566.928	557.922	554.651	479.142	585.306	484.669	565.794	568.803	518.251	Q8BH58	Q8BH58	K.VVPTTDHIDTEK.L	18	324059	Tiprl	ENSMUSP00000037514	ENSMUSG00000040843
61049	457.083	513.382	519.25	391.799	412.649	483.105	437.593	567.816	548.108	561.914	523.78	523.908	579.956	472.053	522.938	565.384	525.597	543.142	Q7TQD2	Q7TQD2	R.APVISGVTK.A	18	195883	Tppp	ENSMUSP00000022057	ENSMUSG00000021573
61050	194.106	230.143	231.062	153.327	146.814	246.787	178.829	264.058	246.676	278.151	231.864	264.448	261.738	199.72	178.669	229.575	223.069	222.694	Q7TQD2	Q7TQD2	R.APVISGVTK.A	18	85211.9	Tppp	ENSMUSP00000022057	ENSMUSG00000021573
61051	1682.15	1859.68	1684.27	1768.62	1294.46	1657.84	1448.06	1922.57	2219.79	1776.37	1989.09	2008.6	1834.95	1891	2034.46	1799.95	1881.52	1738.59	Q7TQD2	Q7TQD2	R.FAVHGDTR.A	11	1.63512e+06	Tppp	ENSMUSP00000022057	ENSMUSG00000021573
61052	1168.37	1219.39	1021.51	1301.11	1184.86	1146.19	1120.32	1389.1	1397.47	1399.97	1196.72	1268.31	1454.26	1294.29	1282.98	1398.2	1563.02	1251.64	Q7TQD2	Q7TQD2	R.FAVHGDTR.A	18	509961	Tppp	ENSMUSP00000022057	ENSMUSG00000021573
61053	73.0306	98.7638	57.198	69.8473	52.517	72.7139	93.246	70.7237	56.3439	55.793	55.1746	72.2094	54.601	46.7255	51.5924	65.4312	90.6265	78.1526	Q7TQD2	Q7TQD2	R.FAVHGDTR.A	18	25995.3	Tppp	ENSMUSP00000022057	ENSMUSG00000021573
61054	282.687	254.891	270.978	259.5	284.496	186.224	206.814	257.847	163.475	227.76	246.338	196.188	201.607	225.109	184.637	155.735	190.517	199.399	Q7TQD2	Q7TQD2	R.FAVHGDTR.A	18	85478.8	Tppp	ENSMUSP00000022057	ENSMUSG00000021573
61055	103.397	148.225	110.991	92.2271	152.216	141.234	96.6556	122.48	170.07	111.592	155.465	150.416	130.608	91.5415	115.686	172.857	139.986	159.28	Q7TQD2	Q7TQD2	K.HAGTYDQK.V	18	50631.3	Tppp	ENSMUSP00000022057	ENSMUSG00000021573
61056	237.763	275.056	309.031	228.218	255.71	198.239	168.277	226.78	200.025	331.321	316.306	262.333	269.956	287.123	233.127	218.622	160.411	228.407	Q7TQD2	Q7TQD2	R.VDLVDESGYVPGYK.H	18	94306.7	Tppp	ENSMUSP00000022057	ENSMUSG00000021573
61057	84.6026	93.2701	76.1266	83.9625	77.9201	104.921	95.9318	97.6609	67.2409	128.272	118.439	99.8601	84.4147	124.948	127.427	96.5872	116.158	99.8396	Q7TQD2	Q7TQD2	R.VDLVDESGYVPGYK.H	18	38041.5	Tppp	ENSMUSP00000022057	ENSMUSG00000021573
61058	322.218	420.356	360.128	370.09	358.915	399.016	368.767	431.638	529.682	385.911	341.584	418.216	405.425	463.338	414.094	402.99	353.465	366.229	Q7TQD2	Q7TQD2	R.VDLVDESGYVPGYK.H	18	229543	Tppp	ENSMUSP00000022057	ENSMUSG00000021573
61059	1213.94	1193.11	1389.82	1254.88	1467.45	1417.51	1280.88	1314.52	1308.27	1083.6	1180.47	1169.47	1188.23	1306.82	1255.71	1152.46	1179.23	1081.4	Q63739	Q63739	K.QLLYLEK.Y	18	480184	Ptp4a1	ENSMUSP00000156862;ENSMUSP00000027232	ENSMUSG00000026064;ENSMUSG00000117310
61060	353.835	372.416	339.892	341.936	351.104	306.984	309.559	348.353	305.578	303.391	312.592	303.23	331.492	316.951	339.746	335.96	298.442	229.809	Q63739	Q63739	K.QLLYLEK.Y	18	123706	Ptp4a1	ENSMUSP00000156862;ENSMUSP00000027232	ENSMUSG00000026064;ENSMUSG00000117310
61061	830.588	779.826	894.22	933.831	816.907	936.276	863.097	809.271	887.029	887.463	864.044	846.55	761.838	833.268	697.808	838.76	857.106	930.809	Q63739	Q63739	K.QLLYLEK.Y	18	326761	Ptp4a1	ENSMUSP00000156862;ENSMUSP00000027232	ENSMUSG00000026064;ENSMUSG00000117310
61062	781.733	802.16	785.535	731.111	690.368	764.449	677.237	744.299	675.481	703.719	780.282	743.787	708.723	652.384	691.296	686.3	756.665	763.187	Q63739	Q63739	K.QLLYLEK.Y	18	483178	Ptp4a1	ENSMUSP00000156862;ENSMUSP00000027232	ENSMUSG00000026064;ENSMUSG00000117310
61063	74.8043	59.1148	64.7865	60.9214	52.387	49.399	50.4547	57.3225	56.1649	50.6424	36.6867	37.5249	32.9784	34.7538	39.4434	31.1339	36.7708	30.9369	Q61142	Q61142	R.EPGEVVDSLVGK.Q	18	18323.9	Spin1	ENSMUSP00000093473	ENSMUSG00000021395
61064	18.4427	38.0821	41.6819	44.5601	31.3555	42.0807	31.185	23.1081	13.4961	42.7863	49.8279	56.1189	24.206	28.9616	70.6134	46.2072	42.8649	28.8593	Q8K1E0	Q8K1E0	R.APVSALPLAPNNLGGGPIILGAESR.A	18	14433.5	Stx5	ENSMUSP00000134854;ENSMUSP00000073136	ENSMUSG00000010110;ENSMUSG00000010110
61065	95.6872	110.445	127.05	148.078	77.8336	117.769	141.108	97.1882	90.7966	144.032	113.562	137.968	161.24	80.147	149.537	120.128	130.88	132.861	Q8K1E0	Q8K1E0	R.APVSALPLAPNNLGGGPIILGAESR.A	18	46574.6	Stx5	ENSMUSP00000134854;ENSMUSP00000073136	ENSMUSG00000010110;ENSMUSG00000010110
61066	607.43	696.814	680.517	702.35	662.961	609.224	608.042	633.771	675.008	661.113	578.274	627.951	635.181	610.469	636.125	689.683	653.658	619.758	Q0VG49	Q0VG49	K.APWQDLAPQDR.F	18	247999		ENSMUSP00000127596	ENSMUSG00000032403
61067	465.875	490.073	469.496	521.697	445.106	496.334	479.608	429.858	447.44	517.573	478.757	404.022	453.909	449.892	447.294	520.926	448.427	443.79	A2A654	A2A654	K.FCLTPAGEFK.W	18	179982	Bptf	NA	NA
61068	111.225	88.6249	69.61	53.8016	81.9392	71.8299	53.7166	84.4494	44.3812	75.0895	92.6116	82.6461	69.2974	43.2443	64.0492	67.4643	75.3571	60.5501	Q8K382	Q8K382	K.LWSLGQDDMAIPSK.P	18	27604.5	Dennd1a	ENSMUSP00000099848	ENSMUSG00000035392
61069	120.697	95.6099	88.1299	83.1192	103.098	95.8877	98.5573	104.467	72.597	88.7878	74.8243	77.4016	90.1798	73.2088	89.1126	83.9387	96.4391	102.236	Q8K382	Q8K382	K.LWSLGQDDMAIPSK.P	18	35060.6	Dennd1a	ENSMUSP00000099848	ENSMUSG00000035392
61070	41.2026	41.9068	85.7203	62.7859	59.9684	58.4619	70.4443	68.996	55.2935	65.8663	33.0336	45.0457	41.4284	45.0071	85.699	23.6011	61.7702	60.816	Q8K382	Q8K382	K.LWSLGQDDMAIPSK.P	18	21560.2	Dennd1a	ENSMUSP00000099848	ENSMUSG00000035392
61071	118.383	133.18	123.869	144.763	101.683	105.335	191.521	178.793	148.047	68.7601	96.7663	92.6618	150.116	90.5843	112.548	138.459	133.918	174.971	Q8BJQ9	Q8BJQ9	K.AQADLLAFLR.G	18	49315	Csgalnact1	ENSMUSP00000077459;ENSMUSP00000119817	ENSMUSG00000036356;ENSMUSG00000036356
61072	410.12	436.086	349.319	394.82	362.606	350.705	429.39	341.46	392.859	411.448	368.733	377.651	383.149	366.201	407.572	391.378	368.377	365.938	Q62077	Q62077	R.DGAFLVR.K	18	147832	Plcg1	ENSMUSP00000099404	ENSMUSG00000016933
61073	128.625	128.69	113.694	179.164	178.883	164.35	125.814	136.878	179.79	106.267	134.623	135.762	171.926	127.484	131.65	122.276	158.453	101.23	Q62077	Q62077	R.NMAQHFR.K	18	54070.4	Plcg1	ENSMUSP00000099404	ENSMUSG00000016933
61074	351.255	266.341	331.388	305.232	305.272	309.628	263.906	244.23	320.076	369.513	318.385	289.66	311.337	326.165	218.234	328.447	246.872	294.724	Q62077	Q62077	K.PVDIAADGLPSPNQLR.R	18	115624	Plcg1	ENSMUSP00000099404	ENSMUSG00000016933
61075	248.223	188.437	210.206	225.729	260.073	260.051	190.246	221.625	212.899	252.03	202.382	202.607	213.131	201.46	231.104	204.525	193.681	208.153	Q62077	Q62077	K.PVDIAADGLPSPNQLR.R	18	104496	Plcg1	ENSMUSP00000099404	ENSMUSG00000016933
61076	361.577	299.13	386.3	328.968	400.778	393.342	371.574	364.97	433.659	412.919	434.537	403.326	367.035	408.195	352.517	377.283	360.03	355.381	Q62077	Q62077	K.PVDIAADGLPSPNQLR.R	18	151903	Plcg1	ENSMUSP00000099404	ENSMUSG00000016933
61077	91.9759	75.618	169.226	99.8968	123.394	127.539	151.584	69.8601	59.364	112.482	125.641	81.6085	100.111	74.7722	104.689	72.3519	63.1285	91.3957	Q62077	Q62077	K.PVDIAADGLPSPNQLR.R	18	38406.5	Plcg1	ENSMUSP00000099404	ENSMUSG00000016933
61078	158.062	161.15	166.721	139.557	161.357	194.177	137.533	147.365	207.103	128.606	175.899	147.76	134.53	160.562	128.5	94.0516	133.899	157.296	Q62077	Q62077	K.PVDIAADGLPSPNQLR.R	18	58535.8	Plcg1	ENSMUSP00000099404	ENSMUSG00000016933
61079	115.705	104.719	110.109	106.519	60.4955	100.972	93.4951	107.986	106.648	105.143	98.9858	73.7255	84.3725	85.8791	94.9911	89.6662	103.991	87.7881	Q62077	Q62077	R.PVPFDEEK.I	18	37048.8	Plcg1	ENSMUSP00000099404	ENSMUSG00000016933
61080	812.505	760.019	731.343	783.167	752.614	677.838	837.374	797.749	796.682	808.304	857.489	778.366	710.526	832.362	665.531	709.519	773.822	660.692	Q62077	Q62077	K.QDGGWWR.G	18	520155	Plcg1	ENSMUSP00000099404	ENSMUSG00000016933
61081	190.553	159.654	178.095	184.867	194.148	182.848	151.915	195.494	189.303	175.557	146.941	139.627	158.247	179.456	139.389	183.72	156.587	195.2	Q62077	Q62077	K.VLGDTLLTK.P	18	66376.5	Plcg1	ENSMUSP00000099404	ENSMUSG00000016933
61082	130.022	109.022	126.467	148.837	148.199	94.2428	90.1324	124.109	173.587	101.267	102.755	122.004	113.055	121.587	130.889	146.032	117.24	92.8832	A8Y5P4	A8Y5P4	K.EQSSTQIPAETAVPAVPAAPTAPPTAAPSVTPSK.P	18	46936.2	Map7d1	NA	NA
61083	80.817	96.2788	98.6748	100.814	87.9268	98.9577	50.8639	107.6	67.0454	87.0923	109.984	86.9167	84.8873	99.289	78.9447	101.154	101.142	93.3121	A8Y5P4	A8Y5P4	K.EQSSTQIPAETAVPAVPAAPTAPPTAAPSVTPSK.P	18	75123.7	Map7d1	NA	NA
61084	120.094	137.989	173.332	175.349	102.652	153.353	130.871	168.074	131.014	160.328	101.782	129.932	119.275	98.7302	140.812	138.596	130.062	143.744	A8Y5P4	A8Y5P4	K.EQSSTQIPAETAVPAVPAAPTAPPTAAPSVTPSK.P	18	52560	Map7d1	NA	NA
61085	1100.86	1145.84	1127.83	961.295	897.622	1051.25	923.587	1073.48	1001.03	997.467	934.582	865.817	801.314	885.573	894.441	856.256	843.038	1009.73	P61460	P61460	K.DFTDFCINR.D	18	434840	Depdc5	ENSMUSP00000113862;ENSMUSP00000113980	ENSMUSG00000037426;ENSMUSG00000037426
61086	62.3827	46.746	83.659	67.5799	69.2559	63.9694	60.9141	97.2136	84.9626	71.2487	99.0299	72.5745	65.9304	70.8017	87.0185	59.5735	52.6756	68.8961	P61460	P61460	R.FGFVQDK.Y	18	27487.8	Depdc5	ENSMUSP00000113862;ENSMUSP00000113980	ENSMUSG00000037426;ENSMUSG00000037426
61087	188.002	246.676	214.883	158.482	165.522	169.752	153.09	194.692	206.099	184.634	171.26	122.176	129.227	177.287	193.123	215.193	160.891	126.256	P61460	P61460	K.MLEEQLITHASGEAWR.T	18	68022.5	Depdc5	ENSMUSP00000113862;ENSMUSP00000113980	ENSMUSG00000037426;ENSMUSG00000037426
61088	102.8	140.127	152.39	126.516	101.104	107.748	114.038	150.957	132.917	137.104	152.087	164.368	108.867	128.865	113.09	123.536	155.441	161.075	Q9Z1T6	Q9Z1T6	K.EGLESQGLEPQDEVDGGDTQK.K	18	50784.6	Pikfyve	ENSMUSP00000095314	ENSMUSG00000025949
61089	510.69	508.703	350.133	390.38	422.914	451.79	435.453	418.859	460.602	480.318	453.623	504.157	414.944	380.966	425.257	396.353	401.651	361.936	Q9Z1T6	Q9Z1T6	K.M*AQVFDLK.G	18	166256	Pikfyve	ENSMUSP00000095314	ENSMUSG00000025949
61090	438.568	322.381	351.006	401.325	336.811	396.427	291.888	389.078	328.921	338.988	422.032	396.564	307.837	327.75	331.644	327.032	314.039	341.032	Q9Z1T6	Q9Z1T6	K.MAQVFDLK.G	18	136180	Pikfyve	ENSMUSP00000095314	ENSMUSG00000025949
61091	1019.76	1064.45	1012.68	976.077	884.58	1003.22	739.254	985.057	791.085	1096.9	818.853	787.005	888.156	897.458	819.688	820.958	698.734	769.969	Q9CQQ7	Q9CQQ7	R.KEEEHM*IDWVEK.H	18	343993	Atp5pb	ENSMUSP00000113022	ENSMUSG00000000563
61092	246.651	253.609	255.268	356.268	236.709	308.269	229.539	270.898	163.257	265.743	255.531	238.97	249.498	274.768	209.104	192.536	150.149	184.368	Q9CQQ7	Q9CQQ7	R.KEEEHM*IDWVEK.H	18	92903.4	Atp5pb	ENSMUSP00000113022	ENSMUSG00000000563
61093	742.631	855.093	684.007	759.863	638.82	851.239	603.034	630.327	501.065	749.25	704.803	734.872	630.117	588.916	648.994	556.309	558.939	591.46	Q9CQQ7	Q9CQQ7	R.KEEEHM*IDWVEK.H	18	286406	Atp5pb	ENSMUSP00000113022	ENSMUSG00000000563
61094	319.895	418.591	324.965	340.897	296.417	361.213	275.607	414.706	275.33	354.614	315.444	360.571	227.609	373.181	310.037	314.222	219.91	304.5	Q9CQQ7	Q9CQQ7	R.KEEEHM*IDWVEK.H	18	124339	Atp5pb	ENSMUSP00000113022	ENSMUSG00000000563
61095	675.538	630.59	606.031	665.034	594.645	681.879	552.036	592.276	461.524	635.917	533.438	560.453	470.916	570.716	523.227	520.169	575.28	527.302	Q9CQQ7	Q9CQQ7	R.KEEEHM*IDWVEK.H	18	222163	Atp5pb	ENSMUSP00000113022	ENSMUSG00000000563
61096	266.488	225.497	208.647	261.913	230.991	209.026	188.523	231.213	265.758	275.211	256.565	269.459	231.714	265.225	195.014	286.097	213.116	180.061	Q9CQQ7	Q9CQQ7	R.KEEEHM*IDWVEK.H	18	91178.2	Atp5pb	ENSMUSP00000113022	ENSMUSG00000000563
61097	717.398	882.254	756.734	676.936	720.006	795.051	606.3	726.13	625.199	807.533	623.641	658.927	670.936	742.174	654.697	692.916	555.528	513.953	Q9CQQ7	Q9CQQ7	R.KEEEHMIDWVEK.H	18	265932	Atp5pb	ENSMUSP00000113022	ENSMUSG00000000563
61098	1078.71	1146.5	788.84	972.771	918.78	1012.41	758.577	837.263	593.252	917.09	787.118	825.863	792.88	674.023	804.43	776.154	620.217	643.609	Q9CQQ7	Q9CQQ7	R.KEEEHMIDWVEK.H	18	319908	Atp5pb	ENSMUSP00000113022	ENSMUSG00000000563
61099	644.35	633.458	498.573	623.21	561.828	634.605	457.96	548.811	437.507	639.922	567.001	538.452	414.554	507.455	537.707	449.983	403.355	551.832	Q9CQQ7	Q9CQQ7	R.KEEEHMIDWVEK.H	18	2.79317e+06	Atp5pb	ENSMUSP00000113022	ENSMUSG00000000563
61100	304.981	316.861	313.424	321.822	258.824	293.319	203.62	289.275	285.52	362.079	240.614	237.633	188.127	230.221	236.818	224.733	166.128	217.5	Q9CQQ7	Q9CQQ7	R.KEEEHMIDWVEK.H	18	100321	Atp5pb	ENSMUSP00000113022	ENSMUSG00000000563
61101	529.91	529.198	446.933	605.757	485.994	560.16	391.587	457.318	435.1	581.581	501.23	439.204	384.22	436.647	352.943	455.732	353.953	419.134	Q9CQQ7	Q9CQQ7	R.KEEEHMIDWVEK.H	18	344340	Atp5pb	ENSMUSP00000113022	ENSMUSG00000000563
61102	619.474	631.449	647.958	654.344	487.361	729.166	458.041	524.145	454.525	695.659	636.567	564.208	501.634	493.645	477.905	450.407	476.952	469.716	Q9CQQ7	Q9CQQ7	R.KEEEHMIDWVEK.H	18	213518	Atp5pb	ENSMUSP00000113022	ENSMUSG00000000563
61103	318.749	277.086	258.088	313.688	265.382	305.941	266.191	249.665	219.692	262.39	252.913	241.999	227.878	223.931	258.717	274.736	262.389	227.837	Q9CQQ7	Q9CQQ7	R.NNIALALEVTYR.E	18	100739	Atp5pb	ENSMUSP00000113022	ENSMUSG00000000563
61104	9.25089	19.656	20.4349	33.7977	15.7044	15.438	15.7993	30.8863	33.6623	21.3088	15.9699	13.6637	22.3226	10.3103	24.1899	8.71356	14.1408	9.03976	Q8R1B5	Q8R1B5	K.MIEEDTEEEEDK.A	18	7156.89	Cplx3	ENSMUSP00000046748	ENSMUSG00000039714
61105	123.09	119.29	89.4185	159.611	139.911	96.5863	178.026	166.696	150.069	152.576	139.188	154.245	132.511	195.125	107.286	148.099	160.919	157.91	E9PYH0	E9PYH0	K.GTVACGQPPVVENAK.T	18	55011.7	Vcan	NA	NA
61106	242.86	287.351	278.942	237.721	330.566	252.955	312.912	318.3	268.71	341.344	278.057	253.699	282.415	312.408	282.485	313.958	264.32	225.38	E9PYH0	E9PYH0	K.GTVACGQPPVVENAK.T	18	108810	Vcan	NA	NA
61107	63.6194	75.2021	63.5765	84.7111	62.4067	67.2783	52.2403	45.1359	30.9034	49.3896	67.4574	70.0382	28.4122	58.3158	38.6611	53.7937	42.5444	69.4871	E9PYH0	E9PYH0	K.SASGEPTTGDR.F	18	21905.4	Vcan	NA	NA
61108	10.8072	8.35142	21.5258	13.1384	1.98302	11.7593	19.361	17.8371	14.5794	10.7067	8.08764	25.2262	18.5666	14.7636	0.110557	20.5152	24.6567	6.76285	O88834	O88834	R.AQDCILSLR.S	18	5323.18	Shd	ENSMUSP00000047656;ENSMUSP00000153605	ENSMUSG00000039154;ENSMUSG00000039154
61109	61.9425	94.7682	94.8655	78.5831	66.6757	80.7794	98.3438	74.5273	94.9721	73.8702	95.5293	60.0607	81.8096	80.0194	98.7974	106.43	126.19	110.694	Q3U7R1	Q3U7R1	K.ATYSTNSPVWEEAFR.F	18	33788.7	Esyt1	ENSMUSP00000026427	ENSMUSG00000025366
61110	6.19985	20.9105	21.6744	29.338	10.3872	30.5357	11.4896	13.7675	15.9909	28.041	23.7728	23.5034	27.3799	23.916	26.175	18.892	18.1214	25.9621	Q3U7R1	Q3U7R1	R.IHLLAAR.G	18	8047.89	Esyt1	ENSMUSP00000026427	ENSMUSG00000025366
61111	483.892	544.212	434.413	399.666	495.748	476.228	538.652	472.169	454.081	549.407	501.233	495.78	474.006	498.714	465.909	555.344	478.208	457.552	Q3U7R1	Q3U7R1	K.LDQVLQWNR.G	18	234347	Esyt1	ENSMUSP00000026427	ENSMUSG00000025366
61112	25.7225	41.0161	44.1354	35.6317	19.5481	27.2258	40.0447	28.6539	59.8432	54.4893	49.8266	46.618	39.9276	21.2192	47.0951	25.7338	20.3853	45.7142	Q3U7R1	Q3U7R1	K.LDQVLQWNR.G	18	14399.1	Esyt1	ENSMUSP00000026427	ENSMUSG00000025366
61113	21.0398	19.8505	30.6702	43.395	12.4431	11.4429	29.407	36.6688	34.3687	36.4481	32.1322	30.7377	16.8998	21.1126	24.2199	30.7865	25.8286	22.9675	Q3U7R1	Q3U7R1	K.LDQVLQWNR.G	18	10285.4	Esyt1	ENSMUSP00000026427	ENSMUSG00000025366
61114	13.7798	19.487	22.5393	16.7338	14.5284	16.9906	43.7801	22.4004	28.6126	27.5745	24.7948	17.964	20.7607	13.9266	20.4666	25.3337	27.8433	20.8307	Q3U7R1	Q3U7R1	K.LDQVLQWNR.G	18	8524.91	Esyt1	ENSMUSP00000026427	ENSMUSG00000025366
61115	291.625	336.665	281.131	337.964	267.346	341.234	375.104	297.382	206.231	328.409	365.776	335.677	264.878	343.364	325.199	252.926	271.073	320.526	Q6P5H2	Q6P5H2	R.AQDVPHSLLQGGR.Q	18	118661	Nes	ENSMUSP00000088493;ENSMUSP00000125571	ENSMUSG00000004891;ENSMUSG00000004891
61116	25.8582	44.5227	30.6654	67.4488	49.155	41.4947	31.57	61.3396	60.9758	31.3505	14.0475	35.6642	51.4012	51.851	32.0461	57.4327	38.9727	53.663	Q6TXD4	Q6TXD4	R.WLVDNGVTK.G	18	16681	Dnmbp	NA	NA
61117	145.001	192.495	179.674	145.028	157.474	102.354	172.022	196.731	126.945	159.158	155.334	190.587	160.898	175.252	137.497	135.91	143.722	190.661	Q9Z280	Q9Z280	K.EAIVPMEVWT.-	18	61350.4	Pld1	NA	NA
61118	154.095	111.532	146.827	135.966	156.035	184.742	192.853	136.635	193.289	152.803	157.615	189.229	160.134	153.085	125.861	117.195	132.331	191.165	Q9Z280	Q9Z280	K.EAIVPMEVWT.-	18	59737.8	Pld1	NA	NA
61119	192.189	192.902	207.767	179.059	246.513	209.564	177.84	183.53	218.463	205.874	171.566	186.825	184.706	212.476	228.921	183.853	267.933	264.905	Q9Z280	Q9Z280	K.EAIVPMEVWT.-	18	79533	Pld1	NA	NA
61120	483.419	450.563	529.179	528.417	598.015	454.227	740.372	583.905	620.014	484.009	542.459	604.831	582.078	727.923	639.014	693.36	687.506	588.361	Q8BMS4	Q8BMS4	K.NFQALAHTWWDEYGK.F	18	225604	Coq3	ENSMUSP00000029909	ENSMUSG00000028247
61121	273.079	282.822	310.343	346.123	310.699	265.313	348.919	383.661	355.627	379.588	303.804	380.417	326.815	400.792	367.708	408.784	368.917	393.502	Q8BMS4	Q8BMS4	K.NFQALAHTWWDEYGK.F	18	132832	Coq3	ENSMUSP00000029909	ENSMUSG00000028247
61122	18.6265	36.4345	43.3526	40.8764	23.1883	35.4068	31.7908	29.1731	24.4634	19.8044	25.5177	30.6328	41.9281	27.4319	27.8494	28.8713	50.8121	51.115	Q642K5	Q642K5	R.AQELHTLEVTGQETVAQIK.D	18	12568.1	Fau	NA	NA
61123	32.691	27.3619	9.77715	19.4319	18.3521	9.66129	22.9387	32.0978	7.93338	15.5658	19.6296	14.5553	24.3216	23.9617	28.151	29.9935	20.9399	4.45596	Q8VI75	Q8VI75	R.LSELCNVLK.A	18	7743.21	Ipo4	ENSMUSP00000036555	ENSMUSG00000002319
61124	662.889	629.458	635.658	662.61	568.461	658.532	638.62	511.808	644.5	628.849	576.688	613.353	654.235	635.39	580.944	556.987	563.618	564.019	Q8VI75	Q8VI75	R.LSELCNVLK.A	18	278275	Ipo4	ENSMUSP00000036555	ENSMUSG00000002319
61125	506.322	524.747	418.483	469.723	490.323	471.824	433.159	430.977	456.598	463.167	449.501	413.307	447.712	446.447	465.905	404.664	448.352	456.715	Q8VI75	Q8VI75	R.SEDPYQR.K	18	187989	Ipo4	ENSMUSP00000036555	ENSMUSG00000002319
61126	858.487	841.886	852.011	873.87	882.929	824.196	928.152	816.363	903.662	829.64	862.865	819.293	1000.41	883.565	770.51	847.789	871.126	992.566	Q8BHW2	Q8BHW2	R.HGGDYVAAQK.E	18	335255	Oscp1	ENSMUSP00000045241	ENSMUSG00000042616
61127	239.288	276.729	273.391	204.134	207.194	284.917	257.135	208.7	210.922	247.664	262.272	297.518	240.538	249.189	249.673	235.559	266.484	253.701	Q8K4Z5	Q8K4Z5	K.FNFLNPNDPYHAYYR.H	18	134615	Sf3a1	ENSMUSP00000002198	ENSMUSG00000002129
61128	335.874	350.727	410.493	398.19	341.256	348.355	300.68	344.03	287.864	349.389	364.518	343.068	328.678	361.008	346.764	317.833	396.075	362	Q8K4Z5	Q8K4Z5	K.FNFLNPNDPYHAYYR.H	18	137174	Sf3a1	ENSMUSP00000002198	ENSMUSG00000002129
61129	275.86	254.503	249.163	216.718	211.581	223.111	250.757	263.654	251.75	244.906	263.935	248.621	229.303	212.072	250.019	251.423	267.82	243.477	Q8K4Z5	Q8K4Z5	K.FNFLNPNDPYHAYYR.H	18	94348.8	Sf3a1	ENSMUSP00000002198	ENSMUSG00000002129
61130	34.4507	60.9072	36.4267	44.1911	41.6954	39.2696	48.4711	29.6736	40.9798	47.1422	26.8542	24.4495	24.768	29.9056	37.8375	46.0032	39.815	19.9085	P21836	P21836	R.TGDPNDPR.D	18	70081.9	Ache	ENSMUSP00000024099;ENSMUSP00000083097	ENSMUSG00000023328;ENSMUSG00000023328
61131	98.3813	75.0375	86.5197	96.6767	83.5015	106.839	80.3652	71.85	110.659	135.35	68.3029	108.129	112.734	81.0397	84.9356	77.1416	92.1759	102.865	E9QK48	E9QK48	R.TTSSSSNCSAK.K	18	35807.1	Eml2	NA	NA
61132	4160.7	4767.35	5021.92	4481.45	4354.98	4416.1	5246.84	4683.33	5133.73	4129.79	4360.86	3819.2	4992.47	3682.45	4914.24	3819.01	4789.71	4071.41	Q9WUA2	Q9WUA2	K.LFEISDVVVK.D	0	2.21198e+06	Farsb	ENSMUSP00000129828;ENSMUSP00000069508	ENSMUSG00000026245;ENSMUSG00000026245
61133	116.743	137.255	134.538	157.8	105.478	150.091	121.286	111.945	102.715	114.368	138.86	124.927	131.171	129.097	138.76	127.324	124.187	154.128	Q9WUA2	Q9WUA2	K.LFEISDVVVK.D	18	49683.9	Farsb	ENSMUSP00000129828;ENSMUSP00000069508	ENSMUSG00000026245;ENSMUSG00000026245
61134	102.584	134.223	91.6441	147.32	110.471	87.7012	114.025	133.351	126.967	108.71	99.0496	80.6161	134.671	104.555	104.404	128.184	117.74	132.029	Q9WUA2	Q9WUA2	K.LFEISDVVVK.D	18	44065.5	Farsb	ENSMUSP00000129828;ENSMUSP00000069508	ENSMUSG00000026245;ENSMUSG00000026245
61135	89.4729	119.074	81.461	136.374	81.2158	120.925	124.615	141.287	130.004	104.74	115.699	100.508	106.026	88.3471	132.234	93.5424	109.13	90.8567	Q9WUA2	Q9WUA2	K.LFEISDVVVK.D	18	42063.4	Farsb	ENSMUSP00000129828;ENSMUSP00000069508	ENSMUSG00000026245;ENSMUSG00000026245
61136	67.2185	63.6663	65.0003	68.9991	87.9942	115.936	74.2435	82.0101	84.24	93.536	63.4552	67.084	66.547	66.7314	92.5184	103.935	70.5686	67.5998	Q9WUA2	Q9WUA2	K.LFEISDVVVK.D	18	29988.5	Farsb	ENSMUSP00000129828;ENSMUSP00000069508	ENSMUSG00000026245;ENSMUSG00000026245
61137	108.237	144.95	140.502	157.728	148.039	178.117	99.6254	119.465	131.85	138.294	131.174	106.268	154.086	139.044	150.725	135.748	167.748	147.083	Q9WUA2	Q9WUA2	K.RDLLFQALGR.T	18	53495	Farsb	ENSMUSP00000129828;ENSMUSP00000069508	ENSMUSG00000026245;ENSMUSG00000026245
61138	90.2484	95.124	101.303	75.8283	94.0221	82.4955	81.4429	103.282	84.2111	99.1627	68.1158	80.8214	93.7484	67.5569	94.9223	99.237	87.4213	98.8142	Q9WUA2	Q9WUA2	K.RDLLFQALGR.T	18	34206.8	Farsb	ENSMUSP00000129828;ENSMUSP00000069508	ENSMUSG00000026245;ENSMUSG00000026245
61139	163.876	141.783	174.144	152.147	171.28	158.473	145.165	173.617	187.406	164.392	159.169	174.999	159.588	124.175	153.675	130.247	136.012	173.831	Q6P5D3	Q6P5D3	R.DLGALTPDEK.L	18	60887.6	Dhx57	ENSMUSP00000041069;ENSMUSP00000083742	ENSMUSG00000035051;ENSMUSG00000035051
61140	429.394	444.229	422.909	449.304	434.276	547.126	512.659	508.656	487.026	531.588	435.527	424.315	430.606	485.946	420.748	413.993	490.749	500.586	Q6P5D3	Q6P5D3	R.KPVVPSNTFLSNQMLEGER.L	18	179116	Dhx57	ENSMUSP00000041069;ENSMUSP00000083742	ENSMUSG00000035051;ENSMUSG00000035051
61141	645.148	661.451	611.071	664.607	585.979	601.27	491.009	477.94	633.555	570.396	574.228	563.031	469.737	526.075	493.012	485.912	543.279	509.844	Q8VHK9	Q8VHK9	R.EIGLWYAK.K	18	285445	Dhx36	ENSMUSP00000029336	ENSMUSG00000027770
61142	583.554	598.669	569.851	454.34	514.707	480.9	414.855	492.978	585.495	540.442	490.374	524.865	577.919	515.59	551.097	506.625	392.401	455.022	Q8VHK9	Q8VHK9	R.EIGLWYAK.K	18	307240	Dhx36	ENSMUSP00000029336	ENSMUSG00000027770
61143	287.279	342.185	370.448	312.311	304.667	312.277	248.261	308.073	268.854	307.224	334.876	290.114	279.589	308.315	262.462	270.871	310.313	297.647	Q8VHK9	Q8VHK9	R.EIGLWYAK.K	18	186007	Dhx36	ENSMUSP00000029336	ENSMUSG00000027770
61144	188.919	269.282	253.13	271.4	258.555	173.323	198.154	225.167	204.754	248.152	214.521	186.237	198.206	224.393	217.046	265.588	278.438	216.701	Q6PGC1	Q6PGC1	K.AVLAAGLYDSVGK.I	18	87571	Dhx29	ENSMUSP00000035244	ENSMUSG00000042426
61145	199.454	210.361	258.984	185.634	187.264	302.481	205.17	160.448	185.876	270.046	200.244	186.076	177.317	212.511	167.589	193.914	175.882	155.534	Q6PGC1	Q6PGC1	R.IIGVINEHK.K	18	77818.2	Dhx29	ENSMUSP00000035244	ENSMUSG00000042426
61146	744.902	781.301	672.238	702.859	806.421	825.362	633.275	701.412	829.693	767.846	652.361	658.532	706.277	699.806	667.151	588.064	708.959	773.709	Q6PGC1	Q6PGC1	R.QQLPVFK.H	18	437298	Dhx29	ENSMUSP00000035244	ENSMUSG00000042426
61147	474.538	489.075	543.708	591.199	507.818	523.107	554.318	463.14	517.433	522.429	501.174	522.914	468.899	529.334	432.493	425.258	569.379	569.633	Q6PGC1	Q6PGC1	R.VPLEELCLHIM*K.C	18	230661	Dhx29	ENSMUSP00000035244	ENSMUSG00000042426
61148	156.345	158.843	159.676	146.382	155.405	144.447	137.935	115.598	122.925	172.696	160.181	154.364	173.067	124.523	114.386	132.617	158.101	132.707	Q6PGC1	Q6PGC1	R.VPLEELCLHIMK.C	18	56096.6	Dhx29	ENSMUSP00000035244	ENSMUSG00000042426
61149	253.514	242.985	269.773	345.723	262.88	211.408	285.953	306.865	169.181	302.744	337.809	316.378	328.102	335.534	268.675	366.009	377.632	335.491	O09114	O09114	K.AQGLTEEDIVFLPQPDK.C	18	870576	Ptgds	ENSMUSP00000109889;ENSMUSP00000015234;ENSMUSP00000109897	ENSMUSG00000015090;ENSMUSG00000015090;ENSMUSG00000015090
61150	170.439	218.672	202.121	254.852	158.629	150.031	230.192	284.982	142.931	245.205	204.05	193.668	213.279	198.294	254.488	199.315	248.767	236.05	O09114	O09114	K.AQGLTEEDIVFLPQPDK.C	18	96628.2	Ptgds	ENSMUSP00000109889;ENSMUSP00000015234;ENSMUSP00000109897	ENSMUSG00000015090;ENSMUSG00000015090;ENSMUSG00000015090
61151	183.422	245.351	237.69	204.097	194.923	209.254	220.452	303.863	135.804	257.55	229.423	215.017	284.563	335.148	263.266	301.235	321.297	312.603	O09114	O09114	K.AQGLTEEDIVFLPQPDK.C	18	1.50025e+06	Ptgds	ENSMUSP00000109889;ENSMUSP00000015234;ENSMUSP00000109897	ENSMUSG00000015090;ENSMUSG00000015090;ENSMUSG00000015090
61152	173.659	163.708	152.687	135.728	130.315	162.085	168.525	155.883	124.628	183.621	144.538	168.043	216.308	162.633	150.726	186.042	158.585	208.044	O09114	O09114	K.AQGLTEEDIVFLPQPDK.C	18	63041.4	Ptgds	ENSMUSP00000109889;ENSMUSP00000015234;ENSMUSP00000109897	ENSMUSG00000015090;ENSMUSG00000015090;ENSMUSG00000015090
61153	192.148	197.48	179.756	206.316	161.846	189.292	221.773	239.285	168.509	242.577	230.891	179.695	267.097	232.294	258.453	206.301	243.786	266.651	O09114	O09114	K.AQGLTEEDIVFLPQPDK.C	18	99177.5	Ptgds	ENSMUSP00000109889;ENSMUSP00000015234;ENSMUSP00000109897	ENSMUSG00000015090;ENSMUSG00000015090;ENSMUSG00000015090
61154	137.636	122.221	96.69	84.9825	135.78	111.919	116.173	135.047	145.451	89.0653	100.45	128.301	136.497	140.561	96.7662	81.4272	115.728	110.519	Q99M87	Q99M87	R.TM*DSSAGSK.D	18	51122.7	Dnaja3	ENSMUSP00000053842;ENSMUSP00000111520;ENSMUSP00000155588	ENSMUSG00000004069;ENSMUSG00000004069;ENSMUSG00000004069
61155	455.218	439.513	451.822	515.271	460.28	427.094	383.221	461.213	483.524	400.842	459.515	453.164	391.794	461.212	413.466	446.112	331.188	438.016	Q99M87	Q99M87	R.TMDSSAGSK.D	18	168476	Dnaja3	ENSMUSP00000053842;ENSMUSP00000111520;ENSMUSP00000155588	ENSMUSG00000004069;ENSMUSG00000004069;ENSMUSG00000004069
61156	30.4579	22.1771	33.5945	22.2999	9.47986	16.0944	35.1356	21.9763	15.6679	32.9298	14.2787	13.7668	16.7869	18.5119	15.3639	14.417	14.8071	24.2414	Q9D880	Q9D880	R.VLLDLSAFLK.T	18	7963.98	Timm50	ENSMUSP00000080614	ENSMUSG00000003438
61157	32.6551	28.794	12.4397	4.96254	4.89965	26.2877	29.9367	28.2209	10.4198	12.7359	24.1845	30.6557	33.683	13.9622	31.1409	15.782	28.7598	23.9442	Q9R0D8	Q9R0D8	R.NPESGSIEVEHCHGECISDTQVCGAR.F	18	8423.79	Wdr54	ENSMUSP00000116608;ENSMUSP00000122873	ENSMUSG00000030032;ENSMUSG00000030032
61158	69.0779	49.6687	72.9913	69.6375	35.0413	48.8224	88.2643	55.1814	64.1479	61.4853	65.4044	64.612	52.2905	74.4803	74.6011	37.8526	53.872	60.4466	Q8BKG3	Q8BKG3	K.AQGVEEGATETLVLVK.S	18	23495.4	Ptk7	ENSMUSP00000043703	ENSMUSG00000023972
61159	788.038	751.972	673.019	686.546	703.075	796.489	614.726	592.504	638.283	628.929	672.576	585.488	608.772	631.119	604.806	678.306	636.413	558.383	Q8BSQ9	Q8BSQ9	K.IQLLEAK.F	18	534970	Pbrm1	ENSMUSP00000107724;ENSMUSP00000107723	ENSMUSG00000042323;ENSMUSG00000042323
61160	178.601	169.155	167.005	274.869	238.163	230.138	268.921	132.966	178.473	206.251	159.537	188.541	173.77	211.072	153.275	207.967	274.776	187.153	Q8BSQ9	Q8BSQ9	K.KYPDYYQQIK.M	18	77056.2	Pbrm1	ENSMUSP00000107724;ENSMUSP00000107723	ENSMUSG00000042323;ENSMUSG00000042323
61161	36.0713	31.0583	33.3672	33.7416	28.5701	30.7786	31.5984	27.0681	21.103	9.99546	19.5247	20.0805	13.3496	18.3256	28.0482	30.3573	23.5667	25.6822	A0A0J9YUD5	A0A0J9YUD5	K.DDTLLLIGHLER.V	18	9893.27	Nup205	NA	NA
61162	27.9391	34.9465	31.6836	41.174	41.9215	32.5332	30.4808	36.5246	64.4064	52.2606	34.5436	36.8738	37.2656	31.6919	54.7681	33.4186	36.2574	32.2611	A0A0J9YUD5	A0A0J9YUD5	K.DDTLLLIGHLER.V	18	14786.8	Nup205	NA	NA
61163	170.04	101.31	154.92	156.886	188.601	198.924	124.26	186.979	167.018	176.088	143.938	129.388	169.618	117.897	136.07	142.359	167.861	170.639	A0A0J9YUD5	A0A0J9YUD5	K.DDTLLLIGHLER.V	18	59981.9	Nup205	NA	NA
61164	232.28	262.536	224.396	255.301	183.509	197.511	181.957	200.778	215.08	270.879	202.818	168.194	186.384	216.672	177.257	186.36	119.984	186.738	A0A0J9YUD5	A0A0J9YUD5	K.LLDIEGLYSK.V	18	78511.4	Nup205	NA	NA
61165	297.744	416.648	352.745	325.709	369.858	393.975	345.762	360.795	326.238	388.479	334.91	344.735	351.663	310.155	294.802	481.69	340.027	356.337	Q99P72	Q99P72	K.DAASNEIPTLTK.K	18	158680	Rtn4	ENSMUSP00000099907;ENSMUSP00000099906;ENSMUSP00000077875;ENSMUSP00000099905;ENSMUSP00000053754;ENSMUSP00000126413	ENSMUSG00000020458;ENSMUSG00000020458;ENSMUSG00000020458;ENSMUSG00000020458;ENSMUSG00000020458;ENSMUSG00000020458
61166	4347.39	4554.34	4960.13	4390.53	4816.06	4516.19	4885.42	4580.1	4949.84	4392.15	5023.38	4395.85	5516.19	0	0	4002.31	5449.94	4572.34	Q99P72	Q99P72	K.DTYEGSR.D	0	1.61324e+06	Rtn4	ENSMUSP00000099907;ENSMUSP00000099906;ENSMUSP00000077875;ENSMUSP00000099905;ENSMUSP00000053754;ENSMUSP00000126413	ENSMUSG00000020458;ENSMUSG00000020458;ENSMUSG00000020458;ENSMUSG00000020458;ENSMUSG00000020458;ENSMUSG00000020458
61167	341.336	334.251	272.098	211.645	269.713	257.077	282.186	318.16	250.823	264.061	300.388	258.379	404.556	255.29	264.4	298.707	296.851	350.304	Q99P72	Q99P72	K.DTYEGSR.D	18	111931	Rtn4	ENSMUSP00000099907;ENSMUSP00000099906;ENSMUSP00000077875;ENSMUSP00000099905;ENSMUSP00000053754;ENSMUSP00000126413	ENSMUSG00000020458;ENSMUSG00000020458;ENSMUSG00000020458;ENSMUSG00000020458;ENSMUSG00000020458;ENSMUSG00000020458
61168	79.4305	96.1569	87.3148	71.3746	112.202	76.7974	65.919	92.0265	73.2128	92.1107	91.9442	97.5126	96.3052	67.0736	101.667	99.3112	72.9821	83.8711	Q99P72	Q99P72	K.ESETFSDSSPIEIIDEFPTFVSAK.D	18	33338.8	Rtn4	ENSMUSP00000099907;ENSMUSP00000099906;ENSMUSP00000077875;ENSMUSP00000099905;ENSMUSP00000053754;ENSMUSP00000126413	ENSMUSG00000020458;ENSMUSG00000020458;ENSMUSG00000020458;ENSMUSG00000020458;ENSMUSG00000020458;ENSMUSG00000020458
61169	42.3352	27.0218	23.0961	18.9314	42.2578	22.8519	32.9642	24.7716	19.1046	39.3283	42.9914	32.3611	38.522	36.127	22.1157	19.0047	39.3083	36.8706	Q99P72	Q99P72	K.ESETFSDSSPIEIIDEFPTFVSAK.D	18	11988.4	Rtn4	ENSMUSP00000099907;ENSMUSP00000099906;ENSMUSP00000077875;ENSMUSP00000099905;ENSMUSP00000053754;ENSMUSP00000126413	ENSMUSG00000020458;ENSMUSG00000020458;ENSMUSG00000020458;ENSMUSG00000020458;ENSMUSG00000020458;ENSMUSG00000020458
61170	51.3667	96.4913	51.7251	40.3523	53.1229	69.6178	73.8606	78.9698	50.7805	64.915	72.4788	73.9557	51.3438	48.928	70.5826	95.8015	51.603	78.4794	Q99P72	Q99P72	K.ESETFSDSSPIEIIDEFPTFVSAK.D	18	25132.5	Rtn4	ENSMUSP00000099907;ENSMUSP00000099906;ENSMUSP00000077875;ENSMUSP00000099905;ENSMUSP00000053754;ENSMUSP00000126413	ENSMUSG00000020458;ENSMUSG00000020458;ENSMUSG00000020458;ENSMUSG00000020458;ENSMUSG00000020458;ENSMUSG00000020458
61171	8.42413	19.2159	2.51675	8.9275	7.34888	0	0	5.71625	7.46047	19.9145	5.96592	9.7996	1.45911	2.31412	3.26621	15.1185	5.68661	13.5673	Q99P72	Q99P72	K.ESETFSDSSPIEIIDEFPTFVSAK.D	16	2925.52	Rtn4	ENSMUSP00000099907;ENSMUSP00000099906;ENSMUSP00000077875;ENSMUSP00000099905;ENSMUSP00000053754;ENSMUSP00000126413	ENSMUSG00000020458;ENSMUSG00000020458;ENSMUSG00000020458;ENSMUSG00000020458;ENSMUSG00000020458;ENSMUSG00000020458
61172	15.3091	5.63593	4.41819	11.7974	9.70179	12.1508	21.1804	10.5048	0	4.22305	22.9295	7.59706	25.1808	14.8411	1.1088	3.25426	12.4599	23.1584	Q99P72	Q99P72	K.ESETFSDSSPIEIIDEFPTFVSAK.D	16	4398.57	Rtn4	ENSMUSP00000099907;ENSMUSP00000099906;ENSMUSP00000077875;ENSMUSP00000099905;ENSMUSP00000053754;ENSMUSP00000126413	ENSMUSG00000020458;ENSMUSG00000020458;ENSMUSG00000020458;ENSMUSG00000020458;ENSMUSG00000020458;ENSMUSG00000020458
61173	3.79955	10.1673	25.5722	5.43622	1.49707	4.90008	11.3005	5.8163	6.67987	1.64528	7.22875	6.02065	6.72882	1.89597	14.2446	6.98148	7.31759	14.6126	Q99P72	Q99P72	K.ESETFSDSSPIEIIDEFPTFVSAK.D	18	3035.58	Rtn4	ENSMUSP00000099907;ENSMUSP00000099906;ENSMUSP00000077875;ENSMUSP00000099905;ENSMUSP00000053754;ENSMUSP00000126413	ENSMUSG00000020458;ENSMUSG00000020458;ENSMUSG00000020458;ENSMUSG00000020458;ENSMUSG00000020458;ENSMUSG00000020458
61174	7.62168	3.2531	5.42977	6.08627	7.21169	11.3311	2.77365	6.02667	0	4.91313	15.5523	12.3829	7.6116	12.1405	2.47805	0	0	0	Q99P72	Q99P72	K.ESETFSDSSPIEIIDEFPTFVSAK.D	14	2243.06	Rtn4	ENSMUSP00000099907;ENSMUSP00000099906;ENSMUSP00000077875;ENSMUSP00000099905;ENSMUSP00000053754;ENSMUSP00000126413	ENSMUSG00000020458;ENSMUSG00000020458;ENSMUSG00000020458;ENSMUSG00000020458;ENSMUSG00000020458;ENSMUSG00000020458
61175	0	3.98704	0	0	7.37061	11.5896	3.89226	0	0.37423	7.20217	8.00678	10.071	0	21.2312	4.2789	0	0	1.87257	Q99P72	Q99P72	K.ESETFSDSSPIEIIDEFPTFVSAK.D	11	1709.41	Rtn4	ENSMUSP00000099907;ENSMUSP00000099906;ENSMUSP00000077875;ENSMUSP00000099905;ENSMUSP00000053754;ENSMUSP00000126413	ENSMUSG00000020458;ENSMUSG00000020458;ENSMUSG00000020458;ENSMUSG00000020458;ENSMUSG00000020458;ENSMUSG00000020458
61176	5.25874	0	0	2.67174	2.6463	2.72694	2.97509	0	0	Inf	Inf	0	Inf	2.85606	0	0	3.14808	0	Q99P72	Q99P72	K.ESETFSDSSPIEIIDEFPTFVSAK.D	7	477.471	Rtn4	ENSMUSP00000099907;ENSMUSP00000099906;ENSMUSP00000077875;ENSMUSP00000099905;ENSMUSP00000053754;ENSMUSP00000126413	ENSMUSG00000020458;ENSMUSG00000020458;ENSMUSG00000020458;ENSMUSG00000020458;ENSMUSG00000020458;ENSMUSG00000020458
61177	149.267	168.492	138.332	135.718	164.078	179.3	102.951	127.681	153.006	157.106	144.27	129.74	155.024	113.824	107.301	109.254	107.466	117.291	Q99P72	Q99P72	K.GVIQAIQK.S	18	52647.9	Rtn4	ENSMUSP00000099907;ENSMUSP00000099906;ENSMUSP00000077875;ENSMUSP00000099905;ENSMUSP00000053754;ENSMUSP00000126413	ENSMUSG00000020458;ENSMUSG00000020458;ENSMUSG00000020458;ENSMUSG00000020458;ENSMUSG00000020458;ENSMUSG00000020458
61178	806.388	897.849	897.466	674.168	727.965	832.919	680.023	725.99	605.027	741.962	652.183	599.012	698.916	578.869	558.052	594.87	659.851	628.34	Q99P72	Q99P72	K.GVIQAIQK.S	18	872260	Rtn4	ENSMUSP00000099907;ENSMUSP00000099906;ENSMUSP00000077875;ENSMUSP00000099905;ENSMUSP00000053754;ENSMUSP00000126413	ENSMUSG00000020458;ENSMUSG00000020458;ENSMUSG00000020458;ENSMUSG00000020458;ENSMUSG00000020458;ENSMUSG00000020458
61179	524.004	595.98	475.832	491.525	458.697	486.624	458.477	475.736	427.527	414.525	413.568	446.63	365.173	432.376	369.442	381.573	379.438	495.724	Q99P72	Q99P72	K.GVIQAIQK.S	18	1.46891e+06	Rtn4	ENSMUSP00000099907;ENSMUSP00000099906;ENSMUSP00000077875;ENSMUSP00000099905;ENSMUSP00000053754;ENSMUSP00000126413	ENSMUSG00000020458;ENSMUSG00000020458;ENSMUSG00000020458;ENSMUSG00000020458;ENSMUSG00000020458;ENSMUSG00000020458
61180	643.465	632.698	553.621	573.36	483.355	493.513	471.925	509.268	409.765	539.315	550.005	501.407	476.633	382.865	458.43	423.874	515.592	488.912	Q99P72	Q99P72	K.GVIQAIQK.S	18	242147	Rtn4	ENSMUSP00000099907;ENSMUSP00000099906;ENSMUSP00000077875;ENSMUSP00000099905;ENSMUSP00000053754;ENSMUSP00000126413	ENSMUSG00000020458;ENSMUSG00000020458;ENSMUSG00000020458;ENSMUSG00000020458;ENSMUSG00000020458;ENSMUSG00000020458
61181	454.857	428.181	408.459	354.667	344.415	359.234	331.719	279.59	337.623	407.476	303.824	324.418	296.187	285.977	248.174	324.123	300.68	340.285	Q99P72	Q99P72	K.GVIQAIQK.S	18	131184	Rtn4	ENSMUSP00000099907;ENSMUSP00000099906;ENSMUSP00000077875;ENSMUSP00000099905;ENSMUSP00000053754;ENSMUSP00000126413	ENSMUSG00000020458;ENSMUSG00000020458;ENSMUSG00000020458;ENSMUSG00000020458;ENSMUSG00000020458;ENSMUSG00000020458
61182	382.617	399.74	398.509	407.399	327.818	332.598	350.139	337.483	268.387	319.485	355.176	345.633	269.207	336.494	301.052	300.068	375.226	330.102	Q99P72	Q99P72	K.GVIQAIQK.S	18	131339	Rtn4	ENSMUSP00000099907;ENSMUSP00000099906;ENSMUSP00000077875;ENSMUSP00000099905;ENSMUSP00000053754;ENSMUSP00000126413	ENSMUSG00000020458;ENSMUSG00000020458;ENSMUSG00000020458;ENSMUSG00000020458;ENSMUSG00000020458;ENSMUSG00000020458
61183	141.403	133.648	139.226	131.576	146.834	114.739	114.316	87.1388	130.1	107.694	105.559	106.388	152.794	93.5452	116.609	101.719	150.644	120.406	Q99P72	Q99P72	K.GVIQAIQK.S	18	46960.4	Rtn4	ENSMUSP00000099907;ENSMUSP00000099906;ENSMUSP00000077875;ENSMUSP00000099905;ENSMUSP00000053754;ENSMUSP00000126413	ENSMUSG00000020458;ENSMUSG00000020458;ENSMUSG00000020458;ENSMUSG00000020458;ENSMUSG00000020458;ENSMUSG00000020458
61184	519.533	545.41	456.555	473.844	467.204	563.505	460.519	591.701	466.442	488.853	481.001	510.564	591.707	484.078	534.359	516.768	462.367	472.588	Q99P72	Q99P72	K.LSTEPSPEFSNYSEIAK.F	18	194468	Rtn4	ENSMUSP00000099907;ENSMUSP00000099906;ENSMUSP00000077875;ENSMUSP00000099905;ENSMUSP00000053754;ENSMUSP00000126413	ENSMUSG00000020458;ENSMUSG00000020458;ENSMUSG00000020458;ENSMUSG00000020458;ENSMUSG00000020458;ENSMUSG00000020458
61185	427.492	421.486	341.954	419.62	412.669	441.608	378.542	480.114	447.304	464.449	327.203	335.924	442.959	440.971	462.042	410.266	387.443	385.298	Q99P72	Q99P72	K.LSTEPSPEFSNYSEIAK.F	18	185752	Rtn4	ENSMUSP00000099907;ENSMUSP00000099906;ENSMUSP00000077875;ENSMUSP00000099905;ENSMUSP00000053754;ENSMUSP00000126413	ENSMUSG00000020458;ENSMUSG00000020458;ENSMUSG00000020458;ENSMUSG00000020458;ENSMUSG00000020458;ENSMUSG00000020458
61186	412.742	438.82	394.508	396.29	433.166	457.41	373.883	350.717	447.528	512.354	434.343	354.373	367.23	400.711	391.284	452.413	458.502	448.86	Q99P72	Q99P72	K.LSTEPSPEFSNYSEIAK.F	18	1.55572e+06	Rtn4	ENSMUSP00000099907;ENSMUSP00000099906;ENSMUSP00000077875;ENSMUSP00000099905;ENSMUSP00000053754;ENSMUSP00000126413	ENSMUSG00000020458;ENSMUSG00000020458;ENSMUSG00000020458;ENSMUSG00000020458;ENSMUSG00000020458;ENSMUSG00000020458
61187	499.415	547.083	456.603	410.028	519.99	522.692	434.564	544.803	475.843	518.809	410.228	361.145	401.009	503.83	420.709	519.71	418.804	509.934	Q99P72	Q99P72	K.LSTEPSPEFSNYSEIAK.F	18	591657	Rtn4	ENSMUSP00000099907;ENSMUSP00000099906;ENSMUSP00000077875;ENSMUSP00000099905;ENSMUSP00000053754;ENSMUSP00000126413	ENSMUSG00000020458;ENSMUSG00000020458;ENSMUSG00000020458;ENSMUSG00000020458;ENSMUSG00000020458;ENSMUSG00000020458
61188	441.571	400.029	384.687	414.424	422.34	456.878	323.452	400.553	391.362	430.385	375.427	446.562	311.602	302.346	374.532	307.695	359.913	459.704	Q99P72	Q99P72	K.LSTEPSPEFSNYSEIAK.F	18	372021	Rtn4	ENSMUSP00000099907;ENSMUSP00000099906;ENSMUSP00000077875;ENSMUSP00000099905;ENSMUSP00000053754;ENSMUSP00000126413	ENSMUSG00000020458;ENSMUSG00000020458;ENSMUSG00000020458;ENSMUSG00000020458;ENSMUSG00000020458;ENSMUSG00000020458
61189	80.6328	75.811	102.107	84.7169	66.8783	107.863	86.8009	120.869	71.2995	75.3063	100.188	74.3498	120.672	108.286	84.3313	92.4463	70.2831	71.6014	Q99P72	Q99P72	K.LSTEPSPEFSNYSEIAK.F	18	34135.8	Rtn4	ENSMUSP00000099907;ENSMUSP00000099906;ENSMUSP00000077875;ENSMUSP00000099905;ENSMUSP00000053754;ENSMUSP00000126413	ENSMUSG00000020458;ENSMUSG00000020458;ENSMUSG00000020458;ENSMUSG00000020458;ENSMUSG00000020458;ENSMUSG00000020458
61190	265.024	245.131	312.349	268.528	229.139	314.096	265.898	332.508	226.55	296.637	227.734	241.36	275.344	273.79	252.099	276.316	227.868	314.078	Q99P72	Q99P72	K.LSTEPSPEFSNYSEIAK.F	18	103675	Rtn4	ENSMUSP00000099907;ENSMUSP00000099906;ENSMUSP00000077875;ENSMUSP00000099905;ENSMUSP00000053754;ENSMUSP00000126413	ENSMUSG00000020458;ENSMUSG00000020458;ENSMUSG00000020458;ENSMUSG00000020458;ENSMUSG00000020458;ENSMUSG00000020458
61191	266.816	254.75	249.366	233.383	199.679	204.524	194.949	248.996	231.273	254.043	268.355	274.762	250.99	195.513	175.204	217.153	184.696	174.981	Q99P72	Q99P72	K.LSTEPSPEFSNYSEIAK.F	18	87302.8	Rtn4	ENSMUSP00000099907;ENSMUSP00000099906;ENSMUSP00000077875;ENSMUSP00000099905;ENSMUSP00000053754;ENSMUSP00000126413	ENSMUSG00000020458;ENSMUSG00000020458;ENSMUSG00000020458;ENSMUSG00000020458;ENSMUSG00000020458;ENSMUSG00000020458
61192	56.2353	87.682	90.2984	83.1082	55.7457	61.4996	97.5807	82.9367	67.4788	70.4014	93.4871	77.1673	95.0532	79.3362	85.5797	93.4233	87.7803	98.2136	Q99P72	Q99P72	K.LSTEPSPEFSNYSEIAK.F	18	31321.9	Rtn4	ENSMUSP00000099907;ENSMUSP00000099906;ENSMUSP00000077875;ENSMUSP00000099905;ENSMUSP00000053754;ENSMUSP00000126413	ENSMUSG00000020458;ENSMUSG00000020458;ENSMUSG00000020458;ENSMUSG00000020458;ENSMUSG00000020458;ENSMUSG00000020458
61193	87.5157	89.2668	64.2886	80.2221	110.742	89.0518	79.5169	134.508	77.6763	74.0528	92.6652	63.9229	64.3832	118.772	71.2516	87.1622	74.8249	78.0826	Q99P72	Q99P72	K.LSTEPSPEFSNYSEIAK.F	18	32912.3	Rtn4	ENSMUSP00000099907;ENSMUSP00000099906;ENSMUSP00000077875;ENSMUSP00000099905;ENSMUSP00000053754;ENSMUSP00000126413	ENSMUSG00000020458;ENSMUSG00000020458;ENSMUSG00000020458;ENSMUSG00000020458;ENSMUSG00000020458;ENSMUSG00000020458
61194	23.5191	34.5357	31.7322	43.5756	19.3237	42.8961	63.3436	17.6568	40.0194	37.8699	7.87727	41.2517	28.2861	46.546	27.5054	25.0686	46.7695	35.1562	Q99P72	Q99P72	K.YQFVTEPEDEEDEEDEEEEEDDEDLEELEVLER.K	18	14091.6	Rtn4	ENSMUSP00000099907;ENSMUSP00000099906;ENSMUSP00000077875;ENSMUSP00000099905;ENSMUSP00000053754;ENSMUSP00000126413	ENSMUSG00000020458;ENSMUSG00000020458;ENSMUSG00000020458;ENSMUSG00000020458;ENSMUSG00000020458;ENSMUSG00000020458
61195	24.2584	53.2283	50.6221	33.9418	17.6682	59.5954	50.1654	48.3517	32.4217	32.3583	21.6546	61.3968	58.5748	41.1457	45.2288	41.9274	69.5446	38.676	Q99P72	Q99P72	K.YQFVTEPEDEEDEEDEEEEEDDEDLEELEVLER.K	18	34867	Rtn4	ENSMUSP00000099907;ENSMUSP00000099906;ENSMUSP00000077875;ENSMUSP00000099905;ENSMUSP00000053754;ENSMUSP00000126413	ENSMUSG00000020458;ENSMUSG00000020458;ENSMUSG00000020458;ENSMUSG00000020458;ENSMUSG00000020458;ENSMUSG00000020458
61196	26.6989	17.4725	18.4619	47.1922	22.3582	40.697	25.9969	34.9146	22.4973	30.4026	41.017	36.3564	20.3612	39.3001	37.5477	43.1799	54.9677	26.3672	Q99P72	Q99P72	K.YQFVTEPEDEEDEEDEEEEEDDEDLEELEVLER.K	18	12541.3	Rtn4	ENSMUSP00000099907;ENSMUSP00000099906;ENSMUSP00000077875;ENSMUSP00000099905;ENSMUSP00000053754;ENSMUSP00000126413	ENSMUSG00000020458;ENSMUSG00000020458;ENSMUSG00000020458;ENSMUSG00000020458;ENSMUSG00000020458;ENSMUSG00000020458
61197	137.356	184.788	123.118	152.805	168.08	123.964	152.649	211.915	132.823	180.785	155.401	147.226	189.275	191.202	214.372	135.647	188.684	177.476	Q9Z2I8	Q9Z2I8	K.IDATQVEVNPFGETPEGQVVCFDAK.I	18	63533.5	Suclg2	ENSMUSP00000144827;ENSMUSP00000078774	ENSMUSG00000061838;ENSMUSG00000061838
61198	234.808	227.868	252.121	243.065	201.293	223.939	259.783	205.025	220.8	257.826	222.672	163.987	224.626	221.719	184.626	275.137	292.611	202.815	Q9Z2I8	Q9Z2I8	K.IDATQVEVNPFGETPEGQVVCFDAK.I	18	475855	Suclg2	ENSMUSP00000144827;ENSMUSP00000078774	ENSMUSG00000061838;ENSMUSG00000061838
61199	52.0963	29.7523	34.6679	32.1003	17.7742	40.1137	30.2087	29.2326	31.5236	51.4916	41.1669	52.8684	42.8845	35.0506	32.0066	25.6236	27.0636	53.0487	P28571-1	P28571	R.FPYLCYR.N	18	14101.7	Slc6a9	ENSMUSP00000066102;ENSMUSP00000030269	ENSMUSG00000028542;ENSMUSG00000028542
61200	54.1903	33.9862	40.8866	70.9738	30.7056	27.5985	64.9305	80.7774	31.365	72.792	46.5109	65.2008	48.5309	63.1314	27.4975	25.7282	75.8707	64.9451	P28571-1	P28571	R.FPYLCYR.N	18	19816.9	Slc6a9	ENSMUSP00000066102;ENSMUSP00000030269	ENSMUSG00000028542;ENSMUSG00000028542
61201	589.938	523.61	581.173	595.953	665.121	621.775	550.137	591.11	606.115	549.73	552.983	580.039	611.495	684.5	610.901	599.451	528.991	591.018	P46662	P46662	K.ISFPWNEIR.N	18	227667	Nf2	ENSMUSP00000105536;ENSMUSP00000055061;ENSMUSP00000055033	ENSMUSG00000009073;ENSMUSG00000009073;ENSMUSG00000009073
61202	237.582	240.354	197.713	252.405	192.547	230.748	218.291	179.203	190.669	233.031	200.678	189.621	213.514	209.768	173.225	180.812	157.365	210.4	P46662	P46662	K.ISFPWNEIR.N	18	79352.3	Nf2	ENSMUSP00000105536;ENSMUSP00000055061;ENSMUSP00000055033	ENSMUSG00000009073;ENSMUSG00000009073;ENSMUSG00000009073
61203	443.09	448.59	554.178	472.223	464.59	554.437	410.262	455.468	456.721	356.816	501.135	499.357	418.256	439.4	428.957	378.654	456.515	489.882	Q3UQ84	Q3UQ84	R.AQLAHYNFQFVVGQR.E	18	176167	Tars2	ENSMUSP00000029752	ENSMUSG00000028107
61204	653.819	701.395	771.001	852.175	788.545	817.008	798.003	751.487	818.261	766.223	811.142	739.788	802.518	769.47	765.082	736.985	774.811	732.126	Q3UQ84	Q3UQ84	K.LASMTQK.K	18	467876	Tars2	ENSMUSP00000029752	ENSMUSG00000028107
61205	67.8794	80.5812	99.8154	88.1086	84.9255	71.9703	60.0617	54.4752	101.543	107.68	84.8032	63.988	80.2144	123.364	125.818	97.9886	119.629	73.7678	P63046	P63046	K.AQLESLIEHCHQLVDQCCNAEALPVGR.G	18	155310	Sult4a1	ENSMUSP00000080973;ENSMUSP00000155695	ENSMUSG00000018865;ENSMUSG00000018865
61206	101.85	98.976	100.846	72.0576	37.6991	67.3763	71.1549	79.2603	80.0549	120.69	68.9442	67.9202	85.2672	80.5778	66.1429	91.1439	100.094	94.7924	P63046	P63046	K.AQLESLIEHCHQLVDQCCNAEALPVGR.G	18	31776.8	Sult4a1	ENSMUSP00000080973;ENSMUSP00000155695	ENSMUSG00000018865;ENSMUSG00000018865
61207	456.049	504.543	444.262	404.266	385.935	437.437	358.69	420.574	447.443	466.836	343.371	342.145	292.635	394.547	342.867	364.296	326.309	310.043	P63046	P63046	R.FLGVSCDK.A	18	527377	Sult4a1	ENSMUSP00000080973;ENSMUSP00000155695	ENSMUSG00000018865;ENSMUSG00000018865
61208	204.487	197.633	175.206	198.644	192.259	199.586	147.176	161.68	157.169	199.974	210.161	153.688	151.439	150.691	142.833	171.585	177.571	140.751	P63046	P63046	R.FLGVSCDK.A	18	67065.3	Sult4a1	ENSMUSP00000080973;ENSMUSP00000155695	ENSMUSG00000018865;ENSMUSG00000018865
61209	74.7654	91.1818	81.4419	129.147	72.2188	83.2548	66.1047	80.4566	100.741	113.579	49.026	68.0044	107.167	137.324	45.971	90.3506	83.1504	96.4421	P63046	P63046	R.FLGVSCDK.A	18	33619.6	Sult4a1	ENSMUSP00000080973;ENSMUSP00000155695	ENSMUSG00000018865;ENSMUSG00000018865
61210	62.4781	58.4113	79.9174	93.6325	86.3936	105.712	63.7796	44.0363	45.5874	105.298	70.6587	64.7089	86.3922	74.364	47.1393	52.8168	66.5184	67.0706	P63046	P63046	R.PSDVWIVTYPK.S	18	27284.1	Sult4a1	ENSMUSP00000080973;ENSMUSP00000155695	ENSMUSG00000018865;ENSMUSG00000018865
61211	136.982	137.511	162.197	119.542	155.781	150.518	125.132	150.963	104.724	175.628	144.648	130.258	97.4926	111.512	151.186	134.154	99.4547	124.569	P63046	P63046	R.PSDVWIVTYPK.S	18	51623.9	Sult4a1	ENSMUSP00000080973;ENSMUSP00000155695	ENSMUSG00000018865;ENSMUSG00000018865
61212	161.805	179.589	221.975	203.436	180.058	222.051	192.273	176.363	201.435	235.678	216.056	178.135	180.832	166.13	140.649	215.408	157.778	134.559	P63046	P63046	R.PSDVWIVTYPK.S	18	71996.5	Sult4a1	ENSMUSP00000080973;ENSMUSP00000155695	ENSMUSG00000018865;ENSMUSG00000018865
61213	474.246	476.816	469.357	547.509	500.575	548.699	443.417	486.146	463.379	488.676	440.909	441.082	497.756	479.962	418.755	477.794	393.278	468.708	Q9JMA1	Q9JMA1	R.LQEEITK.Q	18	182271	Usp14	ENSMUSP00000089728	ENSMUSG00000047879
61214	569.513	632.018	592.01	559.557	496.009	595.158	582.235	613.517	538.505	591.882	570.718	604.13	581.951	506.174	447.072	655.091	698.453	607.515	Q9JMA1	Q9JMA1	R.LQEEITK.Q	18	446912	Usp14	ENSMUSP00000089728	ENSMUSG00000047879
61215	326.862	334.629	286.106	315.025	277.194	319.244	259.128	255.769	296.788	227.95	292.026	341.754	301.435	315.836	250.724	300.823	302.27	296.667	Q9JMA1	Q9JMA1	R.LQEEITK.Q	18	113429	Usp14	ENSMUSP00000089728	ENSMUSG00000047879
61216	206.051	188.779	173.844	282.675	179.8	199.232	191.023	232.069	222.205	194.825	212.369	241.502	200.149	248.592	167.305	154.745	212.807	174.665	Q9JMA1	Q9JMA1	R.LQEEITK.Q	18	78811.1	Usp14	ENSMUSP00000089728	ENSMUSG00000047879
61217	269.258	305.034	291.187	279.138	284.641	262.094	199.77	254.343	269.315	236.518	238.388	317.85	243.557	249.392	300.062	255.846	253.821	222.752	Q9JMA1	Q9JMA1	R.LQEEITK.Q	18	101289	Usp14	ENSMUSP00000089728	ENSMUSG00000047879
61218	324.394	287.381	288.646	337.961	311.914	309.254	313.091	209.614	265.803	282.459	282.642	268.074	220.354	253.493	267.914	315.275	291.022	316.409	Q9JMA1	Q9JMA1	R.LQEEITK.Q	18	110166	Usp14	ENSMUSP00000089728	ENSMUSG00000047879
61219	196.08	174.81	163.842	187.339	186.124	191.535	152.725	186.41	194.558	199.49	149.572	168.527	189.294	204.363	154.936	203.799	175.301	212.379	Q9JMA1	Q9JMA1	R.LQEEITK.Q	18	70431.6	Usp14	ENSMUSP00000089728	ENSMUSG00000047879
61220	259.378	261.265	261.802	242.734	312.558	289.94	261.249	274.272	220.711	292.419	287.006	302.348	264.713	262.614	231.696	285.515	290.48	188.269	P28334	P28334	R.AQLITDSPGSTSSVTSINSR.A	18	102528	Htr1b	ENSMUSP00000139389;ENSMUSP00000050898	ENSMUSG00000049511;ENSMUSG00000049511
61221	339.078	310.218	331.087	300.023	266.765	301.101	231.798	311.461	284.472	277.783	267.352	296.97	245.622	317.071	259.352	237.932	336.825	316.178	Q69ZP3	Q69ZP3	R.AQLLEELR.R	18	111949	Pnkd	ENSMUSP00000027370;ENSMUSP00000084478;ENSMUSP00000084477	ENSMUSG00000026179;ENSMUSG00000026179;ENSMUSG00000026179
61222	566.581	552.172	608.968	569.197	566.02	582.199	595.264	577.396	607.974	555.937	597.55	590.733	560.146	511.737	596.358	574.884	547.807	604.115	Q8BTS4	Q8BTS4	K.AQLQQLGVTLSMTR.T	18	221819	Nup54	ENSMUSP00000046540	ENSMUSG00000034826
61223	503.964	394.71	508.38	541.837	436.567	480.888	526.268	508.797	472.988	402.173	455.628	453.8	495.511	524.563	429.565	508.813	423.161	497.422	Q923D5	Q923D5	K.LDEMEFNPVQQPQLNEK.V	18	183371	Wbp11	ENSMUSP00000112213	ENSMUSG00000030216
61224	305.934	366.712	346.032	330.205	388.205	318.521	371.609	381.246	359.251	281.157	318.254	323.565	318.612	316.698	323.717	301.462	302.32	362.323	Q923D5	Q923D5	K.LDEMEFNPVQQPQLNEK.V	18	149960	Wbp11	ENSMUSP00000112213	ENSMUSG00000030216
61225	224.158	249.824	283.203	244.754	281.979	213.135	189.002	227.559	211.72	244.942	260.394	188.98	208.941	187.451	176.762	244.831	246.954	236.583	Q923D5	Q923D5	K.LDEMEFNPVQQPQLNEK.V	18	190230	Wbp11	ENSMUSP00000112213	ENSMUSG00000030216
61226	291.224	283.69	288.542	248.092	266.552	313.369	312.213	277.555	277.778	234.091	279.781	298.349	343.072	317.533	320.646	299.178	307.637	272.959	E9QLA5	E9QLA5	R.DLEPPSQAAGINVEIIHSEASANLK.K	18	123964	Inf2	NA	NA
61227	318.458	303.035	307.365	267.569	318.729	327.329	326.135	214.957	281.185	297.202	304.278	302.454	326.308	316.56	331.783	301.422	346.627	308.63	E9QLA5	E9QLA5	R.DLEPPSQAAGINVEIIHSEASANLK.K	18	146080	Inf2	NA	NA
61228	89.694	115.448	128.193	85.124	124.215	136.964	109.137	102.494	49.8174	124.954	98.8065	90.233	103.554	91.535	113.641	125.746	70.2916	95.8685	E9QLA5	E9QLA5	K.IGNFLNYGSHTGDADGFK.I	18	39729.5	Inf2	NA	NA
61229	839.272	899.645	929.395	808.047	949.75	841.425	746.669	691.623	912.595	911.556	793.397	847.359	778.049	827.603	867.175	844.915	848.737	694.259	E9QLA5	E9QLA5	K.IGNFLNYGSHTGDADGFK.I	18	321684	Inf2	NA	NA
61230	635.359	699.821	728.714	789.343	784.359	762.316	703.14	514.327	691.014	716.561	701.151	686.383	575.039	638.02	671.442	664.982	713.922	571.762	E9QLA5	E9QLA5	K.IGNFLNYGSHTGDADGFK.I	18	521715	Inf2	NA	NA
61231	71.0576	77.9894	61.4768	42.639	89.1371	82.0823	35.2472	64.5239	76.1853	85.4488	70.1358	93.495	77.8938	78.1489	65.082	64.1938	81.2665	46.3568	E9QLA5	E9QLA5	K.IGNFLNYGSHTGDADGFK.I	18	27015.4	Inf2	NA	NA
61232	277.985	313.056	354.912	296.601	387.175	360.849	331.878	272.371	311.449	293.503	359.396	354.899	401.153	399.252	426.053	338.471	345.254	341.022	E9QLA5	E9QLA5	R.LQASIEASQELDK.V	18	131994	Inf2	NA	NA
61233	206.176	230.243	259.983	258.18	266.807	197.461	192.095	184.334	220.137	200.121	236.778	263.682	236.218	185.294	212.03	201.291	243.32	212.655	E9QLA5	E9QLA5	R.LQASIEASQELDK.V	18	100301	Inf2	NA	NA
61234	151.132	134.445	173.202	136.269	128.376	147.186	112.529	118.451	148.033	160.993	171.242	173.386	134.942	131.075	136.23	166.215	150.656	163.767	E9QLA5	E9QLA5	R.LQASIEASQELDK.V	18	141399	Inf2	NA	NA
61235	198.195	171.135	150.915	142.536	186.621	172.685	176.189	144.303	224.835	159.893	192.038	195.553	175.667	197.182	147.811	198.351	169.864	168.793	E9QLA5	E9QLA5	R.LQASIEASQELDK.V	18	67895.2	Inf2	NA	NA
61236	203.515	167.044	275.212	222.791	275.959	194.865	187.402	186.889	210.089	236.967	305.739	258.307	195.568	227.24	253.341	243.43	234.187	218.365	E9QLA5	E9QLA5	R.LQASIEASQELDK.V	18	87676.9	Inf2	NA	NA
61237	57.9867	35.2972	29.2695	66.0627	77.7825	86.3502	61.0915	54.3686	98.6848	64.6743	57.8047	66.2957	71.9448	85.7727	61.5812	72.0611	79.4172	58.2136	E9QLA5	E9QLA5	R.LQASIEASQELDK.V	18	25362.7	Inf2	NA	NA
61238	12.3981	38.6389	54.2737	43.5587	31.2635	20.159	50.8892	46.9848	49.2766	39.3182	65.3037	46.3788	31.8834	46.8137	54.3559	20.8041	42.0455	59.635	E9QLA5	E9QLA5	R.LQASIEASQELDK.V	18	16142.2	Inf2	NA	NA
61239	81.9959	71.7024	91.3848	94.9875	105.652	74.3587	102.386	43.7756	65.6057	84.7988	86.0324	107.553	112.474	81.2044	62.7831	102.522	90.1308	61.6978	E9QLA5	E9QLA5	R.LQASIEASQELDK.V	18	32551.4	Inf2	NA	NA
61240	86.2658	103.246	105.054	74.298	78.5015	81.5237	73.5535	124.814	67.1115	95.3529	97.2951	85.7723	87.0639	122.45	77.8296	89.3776	108.005	80.2134	E9QLA5	E9QLA5	R.LQASIEASQELDK.V	18	35062.6	Inf2	NA	NA
61241	5.32495	0	2.70701	4.18711	7.20636	2.65464	0	5.94329	0	1.54797	0	4.35843	4.10898	5.17301	1.2224	6.0627	5.49553	2.90219	E9QLA5	E9QLA5	R.LQASIEASQELDK.V	14	1260.39	Inf2	NA	NA
61242	82.8311	99.7601	76.8335	131.84	65.7316	60.6478	44.5271	78.5371	57.7596	58.4206	71.4718	87.5696	85.8752	56.7839	53.8506	75.3736	39.8092	159.232	E9QLA5	E9QLA5	K.QQLAEEEAR.R	18	38757.1	Inf2	NA	NA
61243	183.156	157.502	98.5568	143.392	113.311	132.753	133.444	97.9796	186.446	140.65	139.902	226.787	249.44	185.199	173.982	223.825	187.032	148.359	E9QLA5	E9QLA5	K.QQLAEEEAR.R	18	62526.9	Inf2	NA	NA
61244	673.321	724.117	711.953	677.917	777.721	693.617	698.331	586.167	743.09	606.315	792.412	771.402	668.396	727.681	678.638	716.479	762.827	702.379	E9QLA5	E9QLA5	K.SVQTNSVQNQGSSSQNTTTPTTK.V	18	272062	Inf2	NA	NA
61245	321.18	253.222	279.265	299.317	302.505	317.624	278.795	290.769	234.383	253.958	339.706	249.692	286.795	258.22	350.897	292.873	291.963	308.141	O89050	O89050	R.LDDFWSLK.L	18	111483	Mkln1	ENSMUSP00000026699	ENSMUSG00000025609
61246	458.809	424.986	430.583	497.795	473.44	510.611	478.289	473.463	527.893	442.064	428.564	461.159	483.437	497.275	538.142	477.707	464.861	509.933	Q3TDD9	Q3TDD9	R.GTTSAQLPGLAQENATVPIASSQEEAAAK.V	18	183597	Ppp1r21	ENSMUSP00000048443	ENSMUSG00000034709
61247	85.5769	67.5607	68.733	58.8193	78.1667	70.1878	102.523	59.4675	79.7333	68.5126	71.5958	59.1822	77.8098	94.501	83.0367	89.5399	67.914	97.1954	Q3TDD9	Q3TDD9	R.GTTSAQLPGLAQENATVPIASSQEEAAAK.V	18	29534.2	Ppp1r21	ENSMUSP00000048443	ENSMUSG00000034709
61248	99.7049	108.646	84.1889	75.7009	131.151	87.4395	85.7258	96.9462	94.5396	98.9574	100.392	102.881	119.892	148.586	96.5291	113.993	98.5895	103.509	Q3TDD9	Q3TDD9	R.GTTSAQLPGLAQENATVPIASSQEEAAAK.V	18	39550.9	Ppp1r21	ENSMUSP00000048443	ENSMUSG00000034709
61249	181.578	167.959	151.279	170.702	135.713	165.316	170.892	158.549	187.147	140.512	144.469	168.764	160.46	174.686	167.6	167.74	182.19	167.631	Q3TDD9	Q3TDD9	R.LATLETEAAQHQAVIDGLTR.K	18	63414.4	Ppp1r21	ENSMUSP00000048443	ENSMUSG00000034709
61250	251.088	240.614	232.478	256.807	258.449	219.019	225.328	257.64	243.104	268.464	239.309	285.063	279.156	264.229	257.045	263.41	301.759	240.855	Q3TDD9	Q3TDD9	R.LATLETEAAQHQAVIDGLTR.K	18	204022	Ppp1r21	ENSMUSP00000048443	ENSMUSG00000034709
61251	126.585	93.1213	83.195	95.6419	91.6833	115.835	75.3186	125.473	94.5573	102.092	110.543	123.345	72.4276	70.8366	61.9806	62.8675	64.2542	45.0984	Q3TDD9	Q3TDD9	R.TEECQLQLK.N	18	34572.9	Ppp1r21	ENSMUSP00000048443	ENSMUSG00000034709
61252	201.291	187.106	200.13	252.268	263.313	257.587	266.544	317.985	222.147	205.118	254.907	168.951	194.66	205.775	184.525	163.92	200.579	172.161	Q3TDD9	Q3TDD9	R.TEECQLQLK.N	18	83868.8	Ppp1r21	ENSMUSP00000048443	ENSMUSG00000034709
61253	38.3877	86.1148	84.8382	65.6493	64.5827	78.8712	80.4478	89.0657	82.607	86.2613	88.0188	108.214	80.4374	100.281	83.5009	89.0747	58.3776	80.3539	Q9QZB7	Q9QZB7	R.IPDWCSLNNPPLEM*M*FDVGK.A	18	30938.2	Actr10	ENSMUSP00000021479	ENSMUSG00000021076
61254	118.861	97.6289	114.567	109.363	104.579	109.652	111.233	96.2563	116.275	97.4065	107.16	114.763	148.038	117.718	112.881	111.036	108.224	131.843	Q9QZB7	Q9QZB7	R.IPDWCSLNNPPLEM*M*FDVGK.A	18	43389.7	Actr10	ENSMUSP00000021479	ENSMUSG00000021076
61255	475.679	487.127	491.256	486.843	486.953	518.008	472.806	527.765	411.472	511.39	486.841	477.39	485.928	496.577	429.421	477.038	423.327	466.663	Q99PL6	Q99PL6	K.LTDSAGEK.T	18	184313	Ubxn6	ENSMUSP00000019722	ENSMUSG00000019578
61256	651.555	524.671	581.752	628.836	579.824	569.574	571.993	577.502	619.696	690.407	540.227	572.126	556.558	506.729	551.759	559.64	531.051	544.98	Q99PL6	Q99PL6	K.YLDNIHLHPEEEK.Y	18	411776	Ubxn6	ENSMUSP00000019722	ENSMUSG00000019578
61257	549	472.887	436.717	490.548	436.265	429.653	473.86	483.206	460.12	573.106	447.724	531.737	520.572	408.671	460.061	460.272	484.74	422.821	Q99PL6	Q99PL6	K.YLDNIHLHPEEEK.Y	18	1.05386e+06	Ubxn6	ENSMUSP00000019722	ENSMUSG00000019578
61258	123.98	108.145	170.182	158.775	136.024	114.054	170.448	139.275	131.893	158.895	174.675	152.559	131.345	133.678	163.166	147.185	147.537	145.924	Q99PL6	Q99PL6	K.YLDNIHLHPEEEK.Y	18	55829.9	Ubxn6	ENSMUSP00000019722	ENSMUSG00000019578
61259	255.767	249.023	283.281	271.772	228.697	259.447	220.241	182.697	298.523	294.644	278.073	315.669	232.653	259.184	219.528	307.164	248.061	244.102	Q99PL6	Q99PL6	K.YLDNIHLHPEEEK.Y	18	1.15769e+06	Ubxn6	ENSMUSP00000019722	ENSMUSG00000019578
61260	515.901	400.153	497.31	463.684	414.359	441.27	486.028	431.912	443.777	488.928	468.323	481.882	476.297	456.062	454.361	337.433	465.663	464.182	Q99PL6	Q99PL6	K.YLDNIHLHPEEEK.Y	18	175289	Ubxn6	ENSMUSP00000019722	ENSMUSG00000019578
61261	441.149	451.248	381.707	385.678	406.867	370.957	338.366	347.074	377.331	462.766	427.933	466.037	412.663	417.539	399.612	391.1	424.981	399.92	Q6PHS9-6	Q6PHS9	R.ESSCVM*K.Q	18	156350	Cacna2d2	ENSMUSP00000010210;ENSMUSP00000132512;ENSMUSP00000082173;ENSMUSP00000126029;ENSMUSP00000125943	ENSMUSG00000010066;ENSMUSG00000010066;ENSMUSG00000010066;ENSMUSG00000010066;ENSMUSG00000010066
61262	491.647	447.147	417.134	430.517	442.458	430.415	429.66	453.919	468.35	530.726	518.242	522.368	494.562	395.424	472.007	403.239	478.9	387.003	Q6PHS9-6	Q6PHS9	R.SM*IDGDK.G	18	175780	Cacna2d2	ENSMUSP00000010210;ENSMUSP00000132512;ENSMUSP00000082173;ENSMUSP00000126029;ENSMUSP00000125943	ENSMUSG00000010066;ENSMUSG00000010066;ENSMUSG00000010066;ENSMUSG00000010066;ENSMUSG00000010066
61263	1173.91	1212.42	1102.28	1253.25	1237.36	1185.1	1113.16	1252.69	1061.61	1251.07	1336.38	1345.76	1072.63	1210.87	1139.65	1025.08	1114.72	1179.92	Q6PHS9-6	Q6PHS9	R.SMIDGDK.G	18	461044	Cacna2d2	ENSMUSP00000010210;ENSMUSP00000132512;ENSMUSP00000082173;ENSMUSP00000126029;ENSMUSP00000125943	ENSMUSG00000010066;ENSMUSG00000010066;ENSMUSG00000010066;ENSMUSG00000010066;ENSMUSG00000010066
61264	153.832	154.442	186.52	182.879	152.702	162.739	171.744	169.574	175.949	136.341	170.553	181.941	188.743	166.631	185.139	180.231	146.911	181.46	Q6PHS9-6	Q6PHS9	K.TSVCEM*LDTLSDDDYVNVASFNEK.A	18	65236.5	Cacna2d2	ENSMUSP00000010210;ENSMUSP00000132512;ENSMUSP00000082173;ENSMUSP00000126029;ENSMUSP00000125943	ENSMUSG00000010066;ENSMUSG00000010066;ENSMUSG00000010066;ENSMUSG00000010066;ENSMUSG00000010066
61265	116.066	106.574	141.427	140.543	123.147	96.5107	137.78	116.913	107.222	143.319	146.675	121.33	141.496	125.04	134.266	177.774	122.219	100.338	Q6PHS9-6	Q6PHS9	K.TSVCEM*LDTLSDDDYVNVASFNEK.A	18	49074.9	Cacna2d2	ENSMUSP00000010210;ENSMUSP00000132512;ENSMUSP00000082173;ENSMUSP00000126029;ENSMUSP00000125943	ENSMUSG00000010066;ENSMUSG00000010066;ENSMUSG00000010066;ENSMUSG00000010066;ENSMUSG00000010066
61266	89.8187	95.6212	79.5877	61.089	114.803	53.1043	87.9527	101.056	104.357	143.284	104.376	64.5258	79.1173	89.4934	115.894	73.2417	106.062	77.6216	Q6PHS9-6	Q6PHS9	K.TSVCEM*LDTLSDDDYVNVASFNEK.A	18	35132.7	Cacna2d2	ENSMUSP00000010210;ENSMUSP00000132512;ENSMUSP00000082173;ENSMUSP00000126029;ENSMUSP00000125943	ENSMUSG00000010066;ENSMUSG00000010066;ENSMUSG00000010066;ENSMUSG00000010066;ENSMUSG00000010066
61267	227.18	188.212	289.557	231.082	294.646	283.448	429.976	316.739	233.124	204.932	325.225	332.534	512.9	422.186	539.196	548.832	582.321	414.289	O08532	O08532	K.TSIRDPCAGPVCDCK.R	18	136459	Cacna2d1	ENSMUSP00000099117;ENSMUSP00000049457;ENSMUSP00000136260;ENSMUSP00000142881;ENSMUSP00000077391	ENSMUSG00000040118;ENSMUSG00000040118;ENSMUSG00000040118;ENSMUSG00000040118;ENSMUSG00000040118
61268	237.75	211.744	292.771	259.297	234.613	251.833	296.312	283.843	233.298	240.162	251.228	254.557	271.69	273.284	200.904	246.708	300.193	189.474	O08532	O08532	K.VQAAHQWR.E	18	96938	Cacna2d1	ENSMUSP00000099117;ENSMUSP00000049457;ENSMUSP00000136260;ENSMUSP00000142881;ENSMUSP00000077391	ENSMUSG00000040118;ENSMUSG00000040118;ENSMUSG00000040118;ENSMUSG00000040118;ENSMUSG00000040118
61269	2534.7	2736.11	2699.59	2610.07	2461.06	2611.64	2589.32	2475.83	2583.33	2541.91	2610.64	2533.14	2531.55	2372.81	2311.66	2473.22	2620.52	2379.33	P61979-3	P61979	R.DYDDM*SPR.R	2	1.40964e+06	Hnrnpk	ENSMUSP00000112104;ENSMUSP00000153253;ENSMUSP00000152935;ENSMUSP00000039269;ENSMUSP00000135354	ENSMUSG00000021546;ENSMUSG00000021546;ENSMUSG00000021546;ENSMUSG00000021546;ENSMUSG00000021546
61270	450.267	468.069	436.021	424.705	399.556	457.694	387.203	403.202	396.209	438.333	339.109	355.001	360.117	405.53	401.644	378.268	350.419	393.079	P61979-3	P61979	R.DYDDM*SPR.R	18	155036	Hnrnpk	ENSMUSP00000112104;ENSMUSP00000153253;ENSMUSP00000152935;ENSMUSP00000039269;ENSMUSP00000135354	ENSMUSG00000021546;ENSMUSG00000021546;ENSMUSG00000021546;ENSMUSG00000021546;ENSMUSG00000021546
61271	163.11	138.825	170.078	118.949	141.301	107.072	140.999	136.529	129.327	140.238	126.961	129.137	139.498	167.118	115.451	98.9161	160.183	115.604	P61979-3	P61979	R.DYDDM*SPR.R	18	52223.6	Hnrnpk	ENSMUSP00000112104;ENSMUSP00000153253;ENSMUSP00000152935;ENSMUSP00000039269;ENSMUSP00000135354	ENSMUSG00000021546;ENSMUSG00000021546;ENSMUSG00000021546;ENSMUSG00000021546;ENSMUSG00000021546
61272	927.068	955.848	1035.46	928.881	833.129	963.211	966.844	933.964	1025.73	865.702	820.052	864.873	1007.19	874.664	867.618	928.53	1182.09	861.75	P61979-3	P61979	R.DYDDM*SPR.R	18	437146	Hnrnpk	ENSMUSP00000112104;ENSMUSP00000153253;ENSMUSP00000152935;ENSMUSP00000039269;ENSMUSP00000135354	ENSMUSG00000021546;ENSMUSG00000021546;ENSMUSG00000021546;ENSMUSG00000021546;ENSMUSG00000021546
61273	669.849	680.909	685.561	593.266	594.475	616.519	654.206	683.038	615.203	703.258	653.271	596.663	680.883	613.659	652.569	558.44	596.354	601.597	P61979-3	P61979	R.DYDDMSPR.R	18	1.2116e+06	Hnrnpk	ENSMUSP00000112104;ENSMUSP00000153253;ENSMUSP00000152935;ENSMUSP00000039269;ENSMUSP00000135354	ENSMUSG00000021546;ENSMUSG00000021546;ENSMUSG00000021546;ENSMUSG00000021546;ENSMUSG00000021546
61274	545.724	592.811	560.203	573.924	659.492	551.319	516.441	638.43	501.296	660.828	584.388	523.88	552.79	599.831	587.25	581.196	568.492	551.328	P61979-3	P61979	R.DYDDM*SPR.R	18	221578	Hnrnpk	ENSMUSP00000112104;ENSMUSP00000153253;ENSMUSP00000152935;ENSMUSP00000039269;ENSMUSP00000135354	ENSMUSG00000021546;ENSMUSG00000021546;ENSMUSG00000021546;ENSMUSG00000021546;ENSMUSG00000021546
61275	62.6208	62.2339	72.8542	67.9242	66.5152	51.0587	38.1504	67.8644	64.7081	65.4922	47.0174	53.7334	59.8804	57.9335	68.0225	57.6662	56.202	51.1056	P61979-3	P61979	R.DYDDMSPR.R	18	22919.8	Hnrnpk	ENSMUSP00000112104;ENSMUSP00000153253;ENSMUSP00000152935;ENSMUSP00000039269;ENSMUSP00000135354	ENSMUSG00000021546;ENSMUSG00000021546;ENSMUSG00000021546;ENSMUSG00000021546;ENSMUSG00000021546
61276	112.304	142.942	142.215	71.0426	110.355	112.811	86.2716	122.005	116.029	122.706	95.8069	99.1124	90.5874	86.7959	93.7529	94.1814	97.7864	94.979	P61979-3	P61979	R.DYDDMSPR.R	18	40483.4	Hnrnpk	ENSMUSP00000112104;ENSMUSP00000153253;ENSMUSP00000152935;ENSMUSP00000039269;ENSMUSP00000135354	ENSMUSG00000021546;ENSMUSG00000021546;ENSMUSG00000021546;ENSMUSG00000021546;ENSMUSG00000021546
61277	176.087	197.276	143.842	82.7999	98.8662	130.734	145.033	103.623	109.703	151.517	84.3491	106.74	103.796	119.853	116.503	73.9708	145.017	102.746	P61979-3	P61979	R.HESGASIK.I	18	46920.1	Hnrnpk	ENSMUSP00000112104;ENSMUSP00000153253;ENSMUSP00000152935;ENSMUSP00000039269;ENSMUSP00000135354	ENSMUSG00000021546;ENSMUSG00000021546;ENSMUSG00000021546;ENSMUSG00000021546;ENSMUSG00000021546
61278	104.61	91.7597	126.02	63.1675	98.4632	97.113	111.249	70.1137	79.1148	132.074	81.1294	97.7855	100.9	102.933	49.7528	96.6239	104.44	79.1796	P61979-3	P61979	R.HESGASIK.I	18	36090.8	Hnrnpk	ENSMUSP00000112104;ENSMUSP00000153253;ENSMUSP00000152935;ENSMUSP00000039269;ENSMUSP00000135354	ENSMUSG00000021546;ENSMUSG00000021546;ENSMUSG00000021546;ENSMUSG00000021546;ENSMUSG00000021546
61279	148.876	174.345	157.674	160.608	112.499	140.779	197.465	183.206	189.05	174.552	151.072	138.333	130.244	183.94	132.086	116.131	170.196	197.016	P61979-3	P61979	K.LFQECCPHSTDR.V	18	61189.3	Hnrnpk	ENSMUSP00000112104;ENSMUSP00000153253;ENSMUSP00000152935;ENSMUSP00000039269;ENSMUSP00000135354	ENSMUSG00000021546;ENSMUSG00000021546;ENSMUSG00000021546;ENSMUSG00000021546;ENSMUSG00000021546
61280	298.434	234.182	337.333	289.275	226.243	280.173	334.542	323.576	334.71	244.75	243.812	221.405	238.178	267.512	230.764	247.445	312.226	214.729	P61979-3	P61979	R.LLIHQSLAGGIIGVK.G	18	104462	Hnrnpk	ENSMUSP00000112104;ENSMUSP00000153253;ENSMUSP00000152935;ENSMUSP00000039269;ENSMUSP00000135354	ENSMUSG00000021546;ENSMUSG00000021546;ENSMUSG00000021546;ENSMUSG00000021546;ENSMUSG00000021546
61281	66.9999	44.9542	53.2694	61.3606	49.4621	50.6501	32.3065	53.8193	38.0526	42.6162	45.9447	54.3005	39.3328	41.9902	62.6514	61.124	54.728	48.0252	Q08024-2	Q08024	R.AQQEDALAQQAFEEAR.R	18	19294.6	Cbfb	ENSMUSP00000059382;ENSMUSP00000105019;ENSMUSP00000105022;ENSMUSP00000105021	ENSMUSG00000031885;ENSMUSG00000031885;ENSMUSG00000031885;ENSMUSG00000031885
61282	52.2793	49.6411	68.8047	48.488	41.9912	62.812	74.753	45.082	51.9421	73.3027	56.5292	81.1467	62.4237	38.0052	54.328	68.282	50.4106	102.382	O35609	O35609	R.ELQHVALGGAGTR.Q	18	23168.5	Scamp3	ENSMUSP00000029684	ENSMUSG00000028049
61283	436.378	375.619	446.827	428.463	429.555	409.538	465.435	475.754	377.98	407.029	441.167	479.573	427.894	376.674	488.774	456.574	449.225	434.012	Q8K021	Q8K021	R.NVPPGLDEYNPFSDSR.T	18	175407	Scamp1	ENSMUSP00000022197	ENSMUSG00000021687
61284	173.157	174.917	179.855	164.397	140.117	196.897	159.992	148.83	156.874	141.793	172.818	164.625	183.214	141.502	130.843	128.702	152.53	178.363	Q8K021	Q8K021	R.NVPPGLDEYNPFSDSR.T	18	61835.9	Scamp1	ENSMUSP00000022197	ENSMUSG00000021687
61285	142.621	165.306	159.722	128.214	158.928	139.715	181.595	151.242	86.4491	173.252	118.894	135.571	151.502	161.952	160.203	141.365	109.899	120.594	Q8K021	Q8K021	R.NVPPGLDEYNPFSDSR.T	18	55386.3	Scamp1	ENSMUSP00000022197	ENSMUSG00000021687
61286	157.153	153.807	166.737	162.472	158.573	153.266	106.898	172.3	176.896	168.623	167.667	163.347	101.01	111.044	118.224	95.0552	144.202	137.685	Q8K021	Q8K021	K.PTEEHPAYTQITK.E	18	55962	Scamp1	ENSMUSP00000022197	ENSMUSG00000021687
61287	286.581	302.735	259.057	310.826	292.484	267.477	228.066	211.007	187.859	254.104	277.817	296.311	240.511	276.268	274.769	363.775	426.413	394.1	Q8K021	Q8K021	K.RQEELER.K	18	110217	Scamp1	ENSMUSP00000022197	ENSMUSG00000021687
61288	140.304	140.415	92.3376	179.349	140.458	138.559	104	114.925	147.111	142.281	127.48	106.463	110.938	98.403	103.762	135.379	114.729	138.021	Q8K021	Q8K021	K.RQEELER.K	18	48684.8	Scamp1	ENSMUSP00000022197	ENSMUSG00000021687
61289	149.467	135.647	117.408	135.241	72.85	134.384	101.547	90.2458	87.4268	76.7907	147.299	122.572	84.3791	67.8209	110.46	116.592	87.0081	94.7624	Q8K021	Q8K021	K.RQEELER.K	18	41360.6	Scamp1	ENSMUSP00000022197	ENSMUSG00000021687
61290	86.0994	100.862	102.525	72.6283	83.3039	94.3444	78.863	106.401	73.8444	71.2429	105.841	91.3094	55.8587	83.2864	99.1747	84.6139	102.28	96.6957	Q9JHS4	Q9JHS4	K.TLVQILTEPR.N	18	34023.1	Clpx	ENSMUSP00000015501	ENSMUSG00000015357
61291	306.109	347.426	282.176	240.819	248.562	284.924	326.727	289.676	316.96	292.215	313.078	239.598	271.344	302.68	266.431	280.623	271.599	289.885	Q9JHS4	Q9JHS4	K.TLVQILTEPR.N	18	110660	Clpx	ENSMUSP00000015501	ENSMUSG00000015357
61292	44.4723	93.0646	111.907	69.0726	61.6755	86.0795	94.3667	108.548	78.2907	99.9402	87.247	57.1275	78.9962	77.0116	95.0913	72.2729	81.6556	110.617	Q8VHG2	Q8VHG2	R.ATQDISSLSLSAR.N	18	32260.2	Amot	ENSMUSP00000108455	ENSMUSG00000041688
61293	189.283	257.479	220.669	209.369	154.695	196.962	191.43	175.115	185.168	199.841	214.03	183.965	156.159	184.486	162.755	200.058	168.395	189.153	Q8JZW5	Q8JZW5	K.ELPESEGR.G	18	77272.6	Sh2d5	ENSMUSP00000101450;ENSMUSP00000101449	ENSMUSG00000045349;ENSMUSG00000045349
61294	704.96	586.07	777.551	625.362	812.731	717.762	697.918	611.737	766.144	735.699	685.233	659.025	729.845	780.002	750.295	732.86	802.929	731.541	Q8JZW5	Q8JZW5	R.RLPAEGLLGSNGK.E	18	276233	Sh2d5	ENSMUSP00000101450;ENSMUSP00000101449	ENSMUSG00000045349;ENSMUSG00000045349
61295	318.045	288.069	321.222	359.313	476.718	441.109	467.032	316.104	356.788	356.755	401.884	464.075	362.325	451.863	366.72	369.407	440.939	339.378	Q8JZW5	Q8JZW5	R.RLPAEGLLGSNGK.E	18	713006	Sh2d5	ENSMUSP00000101450;ENSMUSP00000101449	ENSMUSG00000045349;ENSMUSG00000045349
61296	70.3427	99.6857	70.2842	108.372	88.0814	82.9194	95.9287	62.7534	86.4733	88.8556	85.7555	87.3827	96.4904	118.92	82.3988	93.389	86.2217	77.8963	Q8JZW5	Q8JZW5	R.RLPAEGLLGSNGK.E	18	33872.7	Sh2d5	ENSMUSP00000101450;ENSMUSP00000101449	ENSMUSG00000045349;ENSMUSG00000045349
61297	264.551	260.135	305.31	289.886	350.369	265.446	270.134	312.35	245.03	263.507	280.593	260.999	301.25	258.668	212.108	262.122	301.056	212.957	Q8JZW5	Q8JZW5	R.RLPAEGLLGSNGK.E	18	105258	Sh2d5	ENSMUSP00000101450;ENSMUSP00000101449	ENSMUSG00000045349;ENSMUSG00000045349
61298	13.0967	7.62364	11.7904	15.3742	15.806	16.2982	32.7155	16.193	18.919	37.3851	27.2078	27.0716	25.1081	26.4949	11.1085	11.2357	12.4273	4.00586	Q8BX02	Q8BX02	R.QLTVQLK.S	18	7059.27	Kank2	ENSMUSP00000034717;ENSMUSP00000151181	ENSMUSG00000032194;ENSMUSG00000032194
61299	42.9292	52.1008	60.6632	42.2018	28.8318	38.335	19.6038	78.042	25.8103	56.0739	41.7289	29.1544	52.0999	22.0496	47.8044	40.0564	38.9691	51.7497	Q8BX02	Q8BX02	R.QLTVQLK.S	18	16440.1	Kank2	ENSMUSP00000034717;ENSMUSP00000151181	ENSMUSG00000032194;ENSMUSG00000032194
61300	6.27581	16.5741	12.468	5.35574	4.79016	6.25193	6.05785	17.1643	23.8539	18.0149	3.36897	13.3034	7.16839	7.2027	17.4988	7.59947	4.70242	19.0943	Q6DFV5	Q6DFV5	R.IASFLQLK.N	18	4212.17	Helz	ENSMUSP00000097878;ENSMUSP00000102357;ENSMUSP00000074533	ENSMUSG00000020721;ENSMUSG00000020721;ENSMUSG00000020721
61301	17.7384	9.15142	19.5453	29.5217	23.5047	15.6406	17.1826	4.59029	17.0093	16.4839	8.4252	16.4307	20.5255	18.3835	10.4672	26.0758	14.7629	14.5007	Q6DFV5	Q6DFV5	R.IASFLQLK.N	18	6418.93	Helz	ENSMUSP00000097878;ENSMUSP00000102357;ENSMUSP00000074533	ENSMUSG00000020721;ENSMUSG00000020721;ENSMUSG00000020721
61302	158.027	167.103	174.038	157.673	153.832	169.683	168.356	135.876	178.115	145.739	151.202	149.21	172.744	163.844	162.975	172.573	153.99	139.328	Q6DFV5	Q6DFV5	K.TYVLNPLAPEFIPR.A	18	61512.3	Helz	ENSMUSP00000097878;ENSMUSP00000102357;ENSMUSP00000074533	ENSMUSG00000020721;ENSMUSG00000020721;ENSMUSG00000020721
61303	354.993	599.838	402.511	353.484	325.619	423.059	313.27	449.623	351.582	394.198	335.547	288.117	375.17	327.736	327.592	365.313	388.634	403.723	P70704	P70704	K.QLNFVFTGR.T	18	145097	Atp8a1	ENSMUSP00000118379;ENSMUSP00000042215	ENSMUSG00000037685;ENSMUSG00000037685
61304	644.494	725.845	682.317	695.853	732.251	660.83	688.112	788.622	774.545	728.614	701.448	671.74	645.21	645.619	677.937	666.655	610.887	543.784	P70704	P70704	K.QLNFVFTGR.T	18	262903	Atp8a1	ENSMUSP00000118379;ENSMUSP00000042215	ENSMUSG00000037685;ENSMUSG00000037685
61305	191.164	232.256	271.769	200.531	203.313	243.813	260.295	287.3	228.574	292.541	267.184	222.862	309.889	284.374	251.775	307.359	299.642	312.296	P70704	P70704	R.SESLQQNLLHGYAFSQDENGIVSQSEVIR.A	18	99915.7	Atp8a1	ENSMUSP00000118379;ENSMUSP00000042215	ENSMUSG00000037685;ENSMUSG00000037685
61306	68.0288	98.0478	107.717	60.1636	92.6858	110.865	97.2695	94.6059	82.2099	95.372	106.127	95.0387	95.2485	110.039	105.633	103.51	140.326	100.649	P70704	P70704	R.SESLQQNLLHGYAFSQDENGIVSQSEVIR.A	18	37740.9	Atp8a1	ENSMUSP00000118379;ENSMUSP00000042215	ENSMUSG00000037685;ENSMUSG00000037685
61307	59.6671	65.8742	86.5875	86.4435	94.0808	73.7131	93.2113	57.5641	58.4067	72.5394	45.1004	67.7479	83.1461	72.795	103.639	75.1078	95.0995	110.651	P70704	P70704	R.SESLQQNLLHGYAFSQDENGIVSQSEVIR.A	18	29894.8	Atp8a1	ENSMUSP00000118379;ENSMUSP00000042215	ENSMUSG00000037685;ENSMUSG00000037685
61308	61.4871	49.4907	57.381	41.6104	74.6864	75.817	41.9685	75.6914	31.1449	63.4005	75.4698	61.5391	28.327	63.0418	63.5146	83.7824	83.544	68.056	P70704	P70704	R.SESLQQNLLHGYAFSQDENGIVSQSEVIR.A	18	23539.8	Atp8a1	ENSMUSP00000118379;ENSMUSP00000042215	ENSMUSG00000037685;ENSMUSG00000037685
61309	343.794	364.022	438.687	409.557	479.903	441.531	407.155	432.907	500.425	410.578	358.137	439.64	508.89	492.976	552.84	556.146	430.118	451.207	P70704	P70704	K.TGTLTCNVM*QFK.K	18	191161	Atp8a1	ENSMUSP00000118379;ENSMUSP00000042215	ENSMUSG00000037685;ENSMUSG00000037685
61310	190.72	162.156	204.028	205.5	260.183	215.157	204.545	202.349	234.741	208.533	199.221	335.562	212.161	282.887	261.673	258.711	285.895	272.703	P70704	P70704	K.TGTLTCNVM*QFK.K	18	187886	Atp8a1	ENSMUSP00000118379;ENSMUSP00000042215	ENSMUSG00000037685;ENSMUSG00000037685
61311	225.792	259.569	266.374	274.421	237.688	246.766	266.165	316.694	240.588	257.074	287.134	287.085	272.435	282.448	335.234	269.778	333.579	280.373	P70704	P70704	K.TGTLTCNVM*QFK.K	18	165189	Atp8a1	ENSMUSP00000118379;ENSMUSP00000042215	ENSMUSG00000037685;ENSMUSG00000037685
61312	281.234	300.797	353.199	392.89	397.356	364.055	371.721	393.219	391.318	319.455	353.377	370.413	411.264	394.984	479.29	468.973	450.545	480.595	P70704	P70704	K.TGTLTCNVMQFK.K	18	149263	Atp8a1	ENSMUSP00000118379;ENSMUSP00000042215	ENSMUSG00000037685;ENSMUSG00000037685
61313	458.326	429.934	425.718	408.589	476.227	471.911	440.584	433.17	434.533	484.393	389.413	448.881	468.239	426.322	433.27	533.211	404.268	367.283	P70704	P70704	R.TSNLNEELGQVK.Y	18	169799	Atp8a1	ENSMUSP00000118379;ENSMUSP00000042215	ENSMUSG00000037685;ENSMUSG00000037685
61314	140.112	111.863	88.4095	126.702	169.145	98.1645	91.7866	118.212	136.206	77.4771	92.9653	103.67	117.446	128.629	85.8353	136.526	71.7852	76.4592	Q9D2R0	Q9D2R0	K.WLSVLEEK.D	18	42189.3	Aacs	ENSMUSP00000031445	ENSMUSG00000029482
61315	903.426	959.936	842.196	830.799	848.197	884.936	722.188	949.206	849.779	863.275	707.115	805.023	847.474	828.32	831.599	772.048	807.603	921.733	Q9D2R0	Q9D2R0	K.WLSVLEEK.D	18	486546	Aacs	ENSMUSP00000031445	ENSMUSG00000029482
61316	383.299	439.115	327.848	434.879	371.808	435.501	380.005	395.34	394.526	357.984	341.969	359.838	417.932	353.354	307.241	318.394	371.069	373.353	Q9D2R0	Q9D2R0	K.WLSVLEEK.D	18	159888	Aacs	ENSMUSP00000031445	ENSMUSG00000029482
61317	536.358	494.86	424.134	435.787	395.093	557.687	419.866	469.973	468.142	499.278	416.303	392.28	472.185	472.122	401.919	358.274	524.622	496.37	Q9D2R0	Q9D2R0	K.WLSVLEEK.D	18	204051	Aacs	ENSMUSP00000031445	ENSMUSG00000029482
61318	596.133	584.864	583.844	608.57	617.634	510.208	561.924	534.397	532.652	556.058	615.916	531.324	590.571	495.776	499.698	505.717	551.343	481.844	P60122	P60122	K.LDPSIFESLQK.E	18	432460	Ruvbl1	ENSMUSP00000032165	ENSMUSG00000030079
61319	440.47	540.284	476.893	478.691	469.06	529.604	409.777	435.908	512.833	497.265	492.63	477.074	466.481	495.311	425.224	451.859	518.775	470.496	P60122	P60122	K.LDPSIFESLQK.E	18	464520	Ruvbl1	ENSMUSP00000032165	ENSMUSG00000030079
61320	238.376	262.668	277.846	222.577	255.604	318.528	261.295	273.155	260.911	293.799	227.034	220.416	257.257	243.145	275.359	251.929	280.168	283.339	P60122	P60122	K.LDPSIFESLQK.E	18	100697	Ruvbl1	ENSMUSP00000032165	ENSMUSG00000030079
61321	146.434	162.738	181.567	186.365	136.462	155.415	194.638	179.411	127.405	182.305	182.644	136.571	159.136	145.847	144.618	129.868	151.239	177.426	P60122	P60122	K.LDPSIFESLQK.E	18	61636	Ruvbl1	ENSMUSP00000032165	ENSMUSG00000030079
61322	629.361	653.944	558.609	615.173	605.3	586.878	748.983	673.855	896.032	684.599	687.114	738.375	755.522	706.38	570.154	718.6	855.671	880.956	Q5HZI2	Q5HZI2	R.LLAEYEAAQAR.L	18	269018	C2cd4c	ENSMUSP00000059433;ENSMUSP00000136013	ENSMUSG00000045912;ENSMUSG00000045912
61323	630.384	712.552	703.999	648.565	722.35	767.937	712.409	784.904	715.918	581.079	695.017	715.097	742.636	733.191	719.025	695.325	806.995	724.852	Q8BH60	Q8BH60	K.LEAQLVDLR.S	18	544033	Gopc	ENSMUSP00000020008	ENSMUSG00000019861
61324	516.631	527.119	496.714	456.147	522.95	615.308	516.421	553.969	491.876	480.28	439.329	484.738	522.289	568.108	425.472	491.433	445.966	542.271	Q8BH60	Q8BH60	K.MLQGYNK.K	18	194683	Gopc	ENSMUSP00000020008	ENSMUSG00000019861
61325	200.197	236.142	239.446	279.056	198.042	258.462	234.896	206.889	222.376	210.413	253.984	212.834	238.587	213.309	204.368	179.329	206.026	198.571	Q8BH60	Q8BH60	K.TGQSVDSGAIK.A	18	85451.5	Gopc	ENSMUSP00000020008	ENSMUSG00000019861
61326	91.771	63.34	79.4555	53.476	67.5706	94.8011	47.5354	57.2472	57.9112	72.7855	90.624	89.3201	67.2024	39.975	36.7165	79.5163	56.0104	57.6407	Q8VCM5	Q8VCM5	K.ETLNSQFVENCK.G	18	25742.9	Mul1	ENSMUSP00000039604;ENSMUSP00000101439;ENSMUSP00000101441	ENSMUSG00000041241;ENSMUSG00000041241;ENSMUSG00000041241
61327	575.251	615.371	684.215	617.104	577.42	580.301	584.706	653.228	569.331	650.894	581.466	619.192	659.987	568.869	519.43	561.855	599.088	593.778	Q8VCM5	Q8VCM5	K.SACVVCLSNFK.S	18	231374	Mul1	ENSMUSP00000039604;ENSMUSP00000101439;ENSMUSP00000101441	ENSMUSG00000041241;ENSMUSG00000041241;ENSMUSG00000041241
61328	23.2475	27.7598	49.8216	30.1607	14.0908	16.6824	40.0068	9.08501	12.7349	15.1287	24.9581	26.6912	1.14918	28.4317	28.0434	28.6144	19.2762	12.9241	E9PW83	E9PW83	K.TELQM*VQDEASSLLDK.C	18	8748.76	Fam184a	NA	NA
61329	2210.22	2258.18	2223.05	2144.08	2216.62	2411.11	2390.35	2024.66	2204.65	2096.85	2101.5	1784.74	1997.48	2142.84	2041.55	2044.21	2032.84	1876.67	Q8BH55	Q8BH55	R.AQVLLER.C	2	978703	Thnsl1	ENSMUSP00000052452	ENSMUSG00000048550
61330	379.67	360.628	372.03	373.241	321.546	392.637	371.516	303.231	352.291	384.122	360.344	333.475	320.367	376.624	298.938	283.651	330.317	355.202	Q8BH55	Q8BH55	R.AQVLLER.C	18	348977	Thnsl1	ENSMUSP00000052452	ENSMUSG00000048550
61331	200.283	223.382	257.888	232.215	280.698	254.186	249.975	241.822	193.541	260.433	259.485	288.472	235.278	272.067	253.013	214.674	254.069	332.22	Q8BH55	Q8BH55	K.LGCCVIDVDSDVLEK.A	18	96382.4	Thnsl1	ENSMUSP00000052452	ENSMUSG00000048550
61332	334.562	354.199	320.483	306.498	327.813	346.775	323.165	361.264	266.178	348.555	316.033	373.667	316.944	421.964	387.307	311.247	328.951	337.133	Q8BH55	Q8BH55	K.LGCCVIDVDSDVLEK.A	18	136676	Thnsl1	ENSMUSP00000052452	ENSMUSG00000048550
61333	120.466	102.869	100.468	170.259	105.607	82.5966	119.537	120.983	91.7386	132.676	108.496	128.4	122.792	92.633	108.992	83.5399	124.044	112.126	Q3TIR3	Q3TIR3	R.TEEFHGHTVNLLGNLPLK.C	18	43405.4	Ric8a	ENSMUSP00000026558	ENSMUSG00000025485
61334	1073.13	1040.22	994.308	1007.7	878.539	1038.93	882.24	985.132	960.456	999.573	966.047	969.127	1006.87	872.021	871.137	948.384	862.242	908.103	Q3TIR3	Q3TIR3	R.YLGTLLR.H	18	2.18535e+06	Ric8a	ENSMUSP00000026558	ENSMUSG00000025485
61335	764.487	776.251	688.523	666.303	704.223	762.471	624.52	775.955	781.832	789.52	671.731	670.14	776.79	718.685	642.541	678.549	654.613	729.736	Q3TIR3	Q3TIR3	R.YLGTLLR.H	18	281308	Ric8a	ENSMUSP00000026558	ENSMUSG00000025485
61336	204.86	243.468	253.569	233.683	215.593	262.131	211.837	272.773	226.882	240.203	196.806	197.033	173.743	178.066	182.34	199.158	202.555	208.061	Q3TIR3	Q3TIR3	R.YLGTLLR.H	18	83555.3	Ric8a	ENSMUSP00000026558	ENSMUSG00000025485
61337	256.089	255.468	201.357	249.813	306.716	259.935	251.209	266.788	326.008	233.017	230.811	281.345	282.142	317.806	302.1	250.987	293.798	223.31	Q9CU62	Q9CU62	K.LESELANFGPR.I	18	102523	Smc1a	ENSMUSP00000044645	ENSMUSG00000041133
61338	159.587	162.422	127.014	166.723	155.877	125.859	172.707	185.821	149.722	133.476	121.221	140.673	119.958	145.674	125.124	173.033	164.674	160.643	Q9CU62	Q9CU62	K.LESELANFGPR.I	18	57572.4	Smc1a	ENSMUSP00000044645	ENSMUSG00000041133
61339	117.439	178.189	144.687	107.479	110.207	113.77	125.823	137.491	142.986	114.085	128.995	141.043	101.227	87.863	82.0189	90.3331	95.6961	116.981	Q9CU62	Q9CU62	K.LESELANFGPR.I	18	45736.9	Smc1a	ENSMUSP00000044645	ENSMUSG00000041133
61340	287.195	278.271	349.806	303.687	364.346	324.152	241.241	274.47	365.756	253.446	285.01	202.606	263.085	253.163	294.293	293.841	258.996	197.921	Q9CU62	Q9CU62	R.LIDLCQPTQK.K	18	109001	Smc1a	ENSMUSP00000044645	ENSMUSG00000041133
61341	1244.74	1283.58	1161	1448.6	1297.07	1416.56	1235.16	1283.72	1387	1391.72	1144.07	1316.73	1252.38	1477.46	1195.51	1280.09	1400.87	1262.09	Q9CU62	Q9CU62	K.LYHNEVEIEK.L	18	804827	Smc1a	ENSMUSP00000044645	ENSMUSG00000041133
61342	598.665	598.139	574.867	591.836	549.97	566.868	413.918	547.635	578.671	537.106	595.268	567.802	498.857	553.196	526.229	405.577	476.597	534.701	Q9CU62	Q9CU62	K.TVALDGTLFQK.S	18	207927	Smc1a	ENSMUSP00000044645	ENSMUSG00000041133
61343	518.854	534.104	544.805	619.476	566.889	558.113	657.964	697.74	549.622	653.433	667.896	853.763	944.023	855.663	917.37	919.523	884.387	1035.06	Q8CFX3	Q8CFX3	R.NTGLITVQGPVDREDLSTLR.F	18	277753	Pcdh1	NA	NA
61344	50.9034	59.6576	171.815	203.321	213.023	180.968	141.093	82.2739	78.9056	124.431	92.6797	144.106	111.583	140.736	157.692	149.309	305.232	165.202	Q8CFX3	Q8CFX3	R.NTGLITVQGPVDREDLSTLR.F	18	55062.6	Pcdh1	NA	NA
61345	55.5546	75.3666	92.7815	75.1594	45.4544	90.8699	102.371	48.8567	108.538	101.423	81.8692	85.5092	83.988	127.611	81.4303	63.8297	92.0523	82.892	P50428	P50428	K.WHLGVGPEGAFLPPHQGFHR.F	18	32006	Arsa	ENSMUSP00000127646	ENSMUSG00000022620
61346	338.066	363.253	376.842	366.815	360.612	461.672	351.755	374.727	415.912	403.753	353.095	367.562	332.827	437.589	370.119	391.834	351.138	357.907	P50428	P50428	K.WHLGVGPEGAFLPPHQGFHR.F	18	145000	Arsa	ENSMUSP00000127646	ENSMUSG00000022620
61347	44.1335	66.2425	100.269	50.7757	61.9717	93.9257	52.4791	63.4897	81.851	82.6006	70.8506	74.126	63.9837	88.9114	88.7454	81.5224	61.3715	66.4349	P50428	P50428	K.WHLGVGPEGAFLPPHQGFHR.F	18	38483.3	Arsa	ENSMUSP00000127646	ENSMUSG00000022620
61348	119.369	138.415	82.9147	135.866	106.404	100.84	83.585	89.1046	68.0787	71.8672	102.995	108.005	102.402	55.5306	65.6253	76.1569	71.4441	67.2214	Q3TMW1	Q3TMW1	R.ARALQMEK.T	18	35221.8	Ccdc102a	ENSMUSP00000077107	ENSMUSG00000063605
61349	65.022	70.5668	143.787	150.066	130.942	142.576	173.89	82.5059	126.933	108.502	171.185	187.088	304.861	244.56	349.075	359.193	354.43	281.512	Q9CVB6	Q9CVB6	K.RNCFASVFEK.Y	18	73761.8	Arpc2	ENSMUSP00000109451;ENSMUSP00000006467	ENSMUSG00000006304;ENSMUSG00000006304
61350	253.034	242.827	255.885	196.307	287.213	247.222	224.692	195.637	310.868	252.972	350.883	184.196	248.767	250.071	239.732	201.737	252.254	241.479	Q8JZS9	Q8JZS9	K.VEESYAMPTK.T	18	105001	Mrpl48	NA	NA
61351	207.461	268.077	264.808	291.459	218.602	217.88	214.902	177.58	180.995	209.357	189.676	270.704	233.285	247.949	289.121	339.465	328.668	234.156	Q9EQT6	Q9EQT6	K.FPDIYGPR.P	18	93823.9	Syt13	ENSMUSP00000028648	ENSMUSG00000027220
61352	574.938	752.051	740.715	640.979	697.759	857.192	700.625	860.831	376.646	846.152	775.235	749.045	547.287	819.263	830.374	862.058	678.232	751	A2ALU4	A2ALU4	K.DEYLLEEAQQR.R	18	279502	Shroom2	ENSMUSP00000057500	ENSMUSG00000045180
61353	419.213	424.183	480.378	440.011	520.888	487.093	440.324	407.032	416.415	506.587	384.514	345.536	426.332	391.377	387.177	461.135	317.096	392.247	A2ALU4	A2ALU4	K.SALIIEQR.E	18	163663	Shroom2	ENSMUSP00000057500	ENSMUSG00000045180
61354	819.546	680.784	658.927	750.348	625.256	688.723	534.342	619.304	597.56	886.892	614.271	439.84	466.174	469.544	470.503	392.11	377.85	433.588	A2ALU4	A2ALU4	K.SALIIEQRELEDK.I	18	274252	Shroom2	ENSMUSP00000057500	ENSMUSG00000045180
61355	116.885	89.9562	125.255	162.887	84.3992	133.091	90.6301	92.2526	80.0365	105.226	83.8402	120.114	104.502	65.7466	57.0445	54.8581	63.4426	82.4102	A2ALU4	A2ALU4	K.SALIIEQRELEDK.I	18	36650.4	Shroom2	ENSMUSP00000057500	ENSMUSG00000045180
61356	328.779	339.001	323.114	281.365	226.556	320.891	192.132	279.941	264.001	385.088	248.277	249.429	192.617	206.613	139.547	175.617	180.311	151.139	A2ALU4	A2ALU4	K.SALIIEQRELEDK.I	18	132515	Shroom2	ENSMUSP00000057500	ENSMUSG00000045180
61357	33.4876	88.7973	59.98	83.5767	76.8616	105.199	61.1345	65.6978	54.3268	70.477	89.8864	87.3557	53.2886	60.543	82.4358	74.0722	53.9067	68.9369	Q62393-3	Q62393	K.ASAAFSSVGSVITK.K	18	27178.1	Tpd52	ENSMUSP00000112830;ENSMUSP00000088914;ENSMUSP00000088913	ENSMUSG00000027506;ENSMUSG00000027506;ENSMUSG00000027506
61358	27.9832	44.0623	36.0268	36.0548	20.6117	23.9068	21.0223	31.1134	1.59915	19.8658	34.8292	33.1179	25.81	31.6923	24.5898	28.5781	22.9571	15.3838	Q62393-3	Q62393	K.ASAAFSSVGSVITK.K	18	10255.3	Tpd52	ENSMUSP00000112830;ENSMUSP00000088914;ENSMUSP00000088913	ENSMUSG00000027506;ENSMUSG00000027506;ENSMUSG00000027506
61359	1136.33	1161.86	1144.89	1186.64	1156.13	1404.3	986.939	1096.07	865.539	1264.66	1161.02	1076.86	1071.55	1136.96	1169.4	1170.63	920.788	1038.89	Q62393-3	Q62393	K.TSETLSQAGQK.A	18	431385	Tpd52	ENSMUSP00000112830;ENSMUSP00000088914;ENSMUSP00000088913	ENSMUSG00000027506;ENSMUSG00000027506;ENSMUSG00000027506
61360	110.68	123.339	103.882	74.5207	137.065	126.677	91.4379	85.4186	63.0534	104.233	126.529	116.501	123.676	86.3138	114.566	98.2973	99.0129	96.3506	Q62393-3	Q62393	K.TSETLSQAGQK.A	18	40266.6	Tpd52	ENSMUSP00000112830;ENSMUSP00000088914;ENSMUSP00000088913	ENSMUSG00000027506;ENSMUSG00000027506;ENSMUSG00000027506
61361	54.281	27.3709	15.358	30.9216	22.2866	23.1872	23.8976	11.1381	59.9735	10.3346	36.4555	35.4342	14.1035	27.7889	7.33306	24.2139	27.7878	6.15376	P61082	P61082	R.IQKDINELNLPK.T	18	9801.95	Ube2m	ENSMUSP00000005714	ENSMUSG00000005575
61362	503.457	568.036	474.425	446.501	441.929	534.376	476.526	421.924	509.309	535.519	468.209	438.751	527.98	573.578	571.983	582.7	485.708	509.102	P54823	P54823	K.GNEFEDYCLKR.E	18	194105	Ddx6	ENSMUSP00000149620;ENSMUSP00000128421	ENSMUSG00000032097;ENSMUSG00000032097
61363	923.993	725.353	903.449	882.058	960.814	972.198	836.927	667.317	911.708	812.19	885.344	819.28	945.431	801.143	823.28	903.899	766.526	888.269	P54823	P54823	K.PSPIQEESIPIALSGR.D	18	475893	Ddx6	ENSMUSP00000149620;ENSMUSP00000128421	ENSMUSG00000032097;ENSMUSG00000032097
61364	320.112	274.072	344.243	338.225	327.489	273.684	244.707	222.425	294.32	333.283	249.141	268.656	315.877	246.731	254.224	367.172	179.317	218.05	P54823	P54823	K.PSPIQEESIPIALSGR.D	18	108582	Ddx6	ENSMUSP00000149620;ENSMUSP00000128421	ENSMUSG00000032097;ENSMUSG00000032097
61365	255.98	291.344	283.261	308.108	214.282	250.742	271.877	316.787	262.578	276.211	265.539	284.703	298.681	339.34	305.957	281.673	241.542	248.985	P54823	P54823	K.PSPIQEESIPIALSGR.D	18	138077	Ddx6	ENSMUSP00000149620;ENSMUSP00000128421	ENSMUSG00000032097;ENSMUSG00000032097
61366	452.944	403.938	406.926	560.7	490.507	465.496	400.068	303.514	452.627	484.969	421.522	395.941	454.069	428.991	437.997	462.116	436.516	480.873	P54823	P54823	K.PSPIQEESIPIALSGR.D	18	319886	Ddx6	ENSMUSP00000149620;ENSMUSP00000128421	ENSMUSG00000032097;ENSMUSG00000032097
61367	132.432	121.697	147.333	127.262	100.288	162.393	142.318	108.837	86.6967	94.4696	117.323	110.247	126.816	112.136	119.305	172.492	104.35	125.781	P54823	P54823	K.PSPIQEESIPIALSGR.D	18	52597.8	Ddx6	ENSMUSP00000149620;ENSMUSP00000128421	ENSMUSG00000032097;ENSMUSG00000032097
61368	166.307	201.375	216.784	202.197	217.417	267.648	372.648	290.748	282.351	183.986	274.895	242.086	321.27	311.305	366.329	456.834	430.137	380.456	Q9DBC3	Q9DBC3	R.DSQKPQDPDK.L	18	110958	Cmtr1	ENSMUSP00000024816	ENSMUSG00000024019
61369	438.335	460.75	491.782	440.679	402.565	390.207	392.278	556.26	478.126	397.745	431.865	447.569	407.248	401.277	404.995	424.343	395.89	415.71	Q9DBC3	Q9DBC3	R.MFTNPLDSSGK.P	18	196810	Cmtr1	ENSMUSP00000024816	ENSMUSG00000024019
61370	139.595	146.315	117.673	110.539	130.147	178.145	139.054	102.854	164.742	148.14	111.018	135.761	150.11	167.263	155.426	153.221	153.798	174.721	Q9DBC3	Q9DBC3	R.MFTNPLDSSGK.P	18	55204.3	Cmtr1	ENSMUSP00000024816	ENSMUSG00000024019
61371	435.032	452.941	397.235	386.889	301.122	357.011	421.154	391.305	395.875	365.434	336.896	384.23	357.869	280.655	373.457	358.367	347.24	318.439	Q9DBC3	Q9DBC3	K.SQIYTWDGR.Q	18	142553	Cmtr1	ENSMUSP00000024816	ENSMUSG00000024019
61372	186.12	166.072	185.633	178.949	148.65	178.985	173.165	174.125	187.707	195.722	130.06	150.098	155.625	190.381	170.6	179.131	199.557	164.754	Q9DBC3	Q9DBC3	K.SQIYTWDGR.Q	18	66697.1	Cmtr1	ENSMUSP00000024816	ENSMUSG00000024019
61373	106.496	115.812	116.356	86.6975	92.8349	100.155	72.4079	119.347	125.713	95.3884	100.115	93.9192	80.2707	42.0704	92.6571	89.3976	61.4203	92.4243	Q9Z1G3	Q9Z1G3	K.GVTQIDNDLK.S	18	36027.7	Atp6v1c1	ENSMUSP00000022904	ENSMUSG00000022295
61374	806.116	781.277	862.352	826.09	669.945	897.545	822.084	886.849	822.439	807.949	780.115	804.771	822.395	916.176	747.118	737.39	932.082	732.612	Q9Z1G3	Q9Z1G3	K.GVTQIDNDLK.S	18	953478	Atp6v1c1	ENSMUSP00000022904	ENSMUSG00000022295
61375	775.136	738.826	759.634	635.69	796.284	742.126	746.232	652.554	740.664	673.804	839.947	686.449	649.176	698.971	798.271	732.362	767.589	767.499	Q9Z1G3	Q9Z1G3	K.GVTQIDNDLK.S	18	291366	Atp6v1c1	ENSMUSP00000022904	ENSMUSG00000022295
61376	175.599	155.742	163.376	167.756	149.277	177.949	203.108	199.955	131.336	162.409	239.724	180.543	214.168	122.671	169.447	161.409	170.656	190.378	Q9Z1G3	Q9Z1G3	K.GVTQIDNDLK.S	18	67102	Atp6v1c1	ENSMUSP00000022904	ENSMUSG00000022295
61377	345.527	373.298	427.639	325.791	412.199	314.402	419.838	295.256	392.055	362.818	447.923	368.153	311.74	321.439	403.549	363.764	400.442	400.286	Q9Z1G3	Q9Z1G3	K.GVTQIDNDLK.S	18	143088	Atp6v1c1	ENSMUSP00000022904	ENSMUSG00000022295
61378	117.034	109.808	121.765	93.7055	88.6098	88.4641	86.8945	107.315	85.6774	85.6778	134.612	74.9399	97.8869	111.649	84.6108	90.3796	105.108	102.784	Q9Z1G3	Q9Z1G3	K.VQENLLASGVDLVTYITR.F	18	38241.4	Atp6v1c1	ENSMUSP00000022904	ENSMUSG00000022295
61379	24.9023	41.4817	26.6473	50.4165	35.8177	35.3834	18.3552	32.1378	44.5396	43.4785	16.7453	27.1323	31.3046	23.6845	23.0522	35.0945	39.0932	27.6793	Q9Z1G3	Q9Z1G3	K.VQENLLASGVDLVTYITR.F	18	12347.1	Atp6v1c1	ENSMUSP00000022904	ENSMUSG00000022295
61380	0	5.34733	13.9461	12.9896	4.03568	6.00935	0	2.69698	0	2.14961	0	8.29298	1.89547	16.8288	2.64986	10.7919	0	0	Q9Z1G3	Q9Z1G3	K.VQENLLASGVDLVTYITR.F	12	1875.42	Atp6v1c1	ENSMUSP00000022904	ENSMUSG00000022295
61381	2.69265	6.91033	2.77708	0	2.7876	Inf	0	0	0	0	2.50301	6.23363	11.2091	3.96708	0	0	1.59343	0	Q9Z1G3	Q9Z1G3	K.VQENLLASGVDLVTYITR.F	9	871.537	Atp6v1c1	ENSMUSP00000022904	ENSMUSG00000022295
61382	373.562	298.025	340.582	403.138	452.171	386.364	366.315	273.344	313.354	348.67	407.512	352.102	271.499	331.948	320.024	318.321	368.831	302.112	Q6IFT4	Q6IFT4	K.PVNVFVGYR.K	18	133281	Arhgap20	ENSMUSP00000065633	ENSMUSG00000053199
61383	93.6498	65.7977	108.799	92.8733	117.576	84.4534	145.711	109.139	126.002	94.9088	103.388	128.581	115.453	91.081	152.281	104.634	105.001	141.607	Q3UHJ0	Q3UHJ0	R.YSQDMHCLIR.Y	18	42393.4	Aak1	ENSMUSP00000086948;ENSMUSP00000003710	ENSMUSG00000057230;ENSMUSG00000057230
61384	80.53	97.6424	92.7661	65.5398	96.9225	102.237	138.111	120.898	104.395	104.295	105.422	108.732	85.3473	90.429	107.845	99.2047	131.336	117.606	Q5SU73	Q5SU73	K.FDLVYHNENGTEVVEYAVTQEK.R	18	39591.3	Coil	ENSMUSP00000103530	ENSMUSG00000033983
61385	10.2248	35.6309	9.24739	5.3862	6.38111	38.373	22.7841	30.894	18.6752	25.1151	16.9963	22.5199	18.9802	30.1971	28.9975	27.5774	20.2191	15.4379	Q9QYA2	Q9QYA2	K.ASDQLQVGVEFEASTR.M	18	8213.4	Tomm40	ENSMUSP00000104090;ENSMUSP00000032555	ENSMUSG00000002984;ENSMUSG00000002984
61386	11.6233	13.0731	25.5669	15.4056	15.122	15.5987	18.8784	23.7076	2.19853	1.73317	8.95381	20.2783	14.0028	9.66301	11.2693	19.0124	13.2786	17.8053	Q9QYA2	Q9QYA2	K.ASDQLQVGVEFEASTR.M	18	5505.84	Tomm40	ENSMUSP00000104090;ENSMUSP00000032555	ENSMUSG00000002984;ENSMUSG00000002984
61387	0	2.8528	4.21215	3.18346	0	13.7323	0	0	1.76995	4.38331	0	4.80019	6.91974	0	0	5.94291	2.13403	0	Q9QYA2	Q9QYA2	K.ASDQLQVGVEFEASTR.M	10	1068.56	Tomm40	ENSMUSP00000104090;ENSMUSP00000032555	ENSMUSG00000002984;ENSMUSG00000002984
61388	84.9115	83.5546	79.0811	81.7605	83.8775	45.6859	66.2831	100.227	82.163	64.8179	91.2399	76.1784	64.9145	85.5958	95.7324	75.4225	88.7662	82.2385	Q9R111	Q9R111	K.VCMDLNDTVPEYK.E	18	30545.6	Gda	ENSMUSP00000084882	ENSMUSG00000058624
61389	273.954	247.114	269.736	304.97	189.755	208.677	197.964	206.804	215.985	254.558	176.942	248.512	216.357	265.414	186.512	198.283	170.163	189.577	Q9R111	Q9R111	K.YTFPTEQR.F	18	86092.7	Gda	ENSMUSP00000084882	ENSMUSG00000058624
61390	740.632	926.232	784.792	856.427	842.285	974.552	832.25	890.329	1034.78	929.241	714.615	786.448	765.89	956.522	847.683	914.137	685.319	834.359	Q6ZQI3	Q6ZQI3	K.EEGDYVLVLK.F	18	327784	Mlec	ENSMUSP00000107749	ENSMUSG00000048578
61391	866.251	909.664	748.321	800.265	825.709	797.562	692.132	1067.46	1135.57	1059.91	856.163	1004.75	1078.86	892.279	889.442	874.804	1000.01	1071.76	P04370-4	P04370	R.FSWGAEGQK.P	18	354629	Mbp	ENSMUSP00000089393;ENSMUSP00000046185;ENSMUSP00000138313;ENSMUSP00000115409;ENSMUSP00000115082;ENSMUSP00000116019;ENSMUSP00000121855;ENSMUSP00000114630;ENSMUSP00000074836;ENSMUSP00000099876;ENSMUSP00000053495;ENSMUSP00000110322;ENSMUSP00000114230	ENSMUSG00000041607;ENSMUSG00000041607;ENSMUSG00000041607;ENSMUSG00000041607;ENSMUSG00000041607;ENSMUSG00000041607;ENSMUSG00000041607;ENSMUSG00000041607;ENSMUSG00000041607;ENSMUSG00000041607;ENSMUSG00000041607;ENSMUSG00000041607;ENSMUSG00000041607
61392	603.936	566.58	381.8	548.25	403.893	426.094	245.912	500.89	372.553	330.291	326.218	356.347	372.252	217.785	236.77	241.98	240.839	216.324	P04370-4	P04370	R.PGLCHM*YK.D	18	141003	Mbp	ENSMUSP00000089393;ENSMUSP00000046185;ENSMUSP00000138313;ENSMUSP00000115409;ENSMUSP00000115082;ENSMUSP00000116019;ENSMUSP00000121855;ENSMUSP00000114630;ENSMUSP00000074836;ENSMUSP00000099876;ENSMUSP00000053495;ENSMUSP00000110322;ENSMUSP00000114230	ENSMUSG00000041607;ENSMUSG00000041607;ENSMUSG00000041607;ENSMUSG00000041607;ENSMUSG00000041607;ENSMUSG00000041607;ENSMUSG00000041607;ENSMUSG00000041607;ENSMUSG00000041607;ENSMUSG00000041607;ENSMUSG00000041607;ENSMUSG00000041607;ENSMUSG00000041607
61393	1573.46	1480.17	1317.14	1680.51	1578.29	1773.74	887.691	1337.62	1556.68	1298.8	1206.98	1217.35	1179.48	940.782	933.793	974.266	1003.77	913.261	P04370-4	P04370	R.PGLCHMYK.D	18	489088	Mbp	ENSMUSP00000089393;ENSMUSP00000046185;ENSMUSP00000138313;ENSMUSP00000115409;ENSMUSP00000115082;ENSMUSP00000116019;ENSMUSP00000121855;ENSMUSP00000114630;ENSMUSP00000074836;ENSMUSP00000099876;ENSMUSP00000053495;ENSMUSP00000110322;ENSMUSP00000114230	ENSMUSG00000041607;ENSMUSG00000041607;ENSMUSG00000041607;ENSMUSG00000041607;ENSMUSG00000041607;ENSMUSG00000041607;ENSMUSG00000041607;ENSMUSG00000041607;ENSMUSG00000041607;ENSMUSG00000041607;ENSMUSG00000041607;ENSMUSG00000041607;ENSMUSG00000041607
61394	372.658	363.99	333.16	510.637	284.017	406.865	223.953	326.558	362.855	285.37	226.803	267.526	321.784	254.523	240.712	248.06	246.74	171.994	P04370-4	P04370	R.PGLCHM*YK.D	18	116595	Mbp	ENSMUSP00000089393;ENSMUSP00000046185;ENSMUSP00000138313;ENSMUSP00000115409;ENSMUSP00000115082;ENSMUSP00000116019;ENSMUSP00000121855;ENSMUSP00000114630;ENSMUSP00000074836;ENSMUSP00000099876;ENSMUSP00000053495;ENSMUSP00000110322;ENSMUSP00000114230	ENSMUSG00000041607;ENSMUSG00000041607;ENSMUSG00000041607;ENSMUSG00000041607;ENSMUSG00000041607;ENSMUSG00000041607;ENSMUSG00000041607;ENSMUSG00000041607;ENSMUSG00000041607;ENSMUSG00000041607;ENSMUSG00000041607;ENSMUSG00000041607;ENSMUSG00000041607
61395	173.437	207.99	218.7	191.627	187.452	187.714	282.684	156.087	177.631	201.207	172.815	195.232	201.318	197.871	181.587	167.186	146.775	171.641	P04370-4	P04370	R.SPLPSHAR.S	18	73197.4	Mbp	ENSMUSP00000089393;ENSMUSP00000046185;ENSMUSP00000138313;ENSMUSP00000115409;ENSMUSP00000115082;ENSMUSP00000116019;ENSMUSP00000121855;ENSMUSP00000114630;ENSMUSP00000074836;ENSMUSP00000099876;ENSMUSP00000053495;ENSMUSP00000110322;ENSMUSP00000114230	ENSMUSG00000041607;ENSMUSG00000041607;ENSMUSG00000041607;ENSMUSG00000041607;ENSMUSG00000041607;ENSMUSG00000041607;ENSMUSG00000041607;ENSMUSG00000041607;ENSMUSG00000041607;ENSMUSG00000041607;ENSMUSG00000041607;ENSMUSG00000041607;ENSMUSG00000041607
61396	303.804	312.187	170.579	308.214	274.378	282.007	276.155	300.589	294.817	329.712	267.843	334.877	317.325	303.521	213.717	205.017	300.114	290.703	P04370	P04370	R.DTGILDSIGR.F	18	108835	Mbp	ENSMUSP00000089393;ENSMUSP00000046185;ENSMUSP00000138313;ENSMUSP00000115409;ENSMUSP00000115082;ENSMUSP00000116019;ENSMUSP00000121855;ENSMUSP00000114630;ENSMUSP00000074836;ENSMUSP00000099876;ENSMUSP00000053495;ENSMUSP00000110322;ENSMUSP00000114230	ENSMUSG00000041607;ENSMUSG00000041607;ENSMUSG00000041607;ENSMUSG00000041607;ENSMUSG00000041607;ENSMUSG00000041607;ENSMUSG00000041607;ENSMUSG00000041607;ENSMUSG00000041607;ENSMUSG00000041607;ENSMUSG00000041607;ENSMUSG00000041607;ENSMUSG00000041607
61397	227.789	187.822	166.417	199.255	148.876	241.939	159.656	254.434	342.752	240.944	164.9	234.236	252.574	187.527	207.231	207.303	260.398	233.447	P04370	P04370	R.DTGILDSIGR.F	18	83837.3	Mbp	ENSMUSP00000089393;ENSMUSP00000046185;ENSMUSP00000138313;ENSMUSP00000115409;ENSMUSP00000115082;ENSMUSP00000116019;ENSMUSP00000121855;ENSMUSP00000114630;ENSMUSP00000074836;ENSMUSP00000099876;ENSMUSP00000053495;ENSMUSP00000110322;ENSMUSP00000114230	ENSMUSG00000041607;ENSMUSG00000041607;ENSMUSG00000041607;ENSMUSG00000041607;ENSMUSG00000041607;ENSMUSG00000041607;ENSMUSG00000041607;ENSMUSG00000041607;ENSMUSG00000041607;ENSMUSG00000041607;ENSMUSG00000041607;ENSMUSG00000041607;ENSMUSG00000041607
61398	692.262	775.32	669.304	603.316	594.453	691.458	584.652	688.214	742.953	698.996	627.195	650.271	653.528	520.597	538.635	513.218	695.87	636.288	P04370	P04370	R.DTGILDSIGR.F	18	247746	Mbp	ENSMUSP00000089393;ENSMUSP00000046185;ENSMUSP00000138313;ENSMUSP00000115409;ENSMUSP00000115082;ENSMUSP00000116019;ENSMUSP00000121855;ENSMUSP00000114630;ENSMUSP00000074836;ENSMUSP00000099876;ENSMUSP00000053495;ENSMUSP00000110322;ENSMUSP00000114230	ENSMUSG00000041607;ENSMUSG00000041607;ENSMUSG00000041607;ENSMUSG00000041607;ENSMUSG00000041607;ENSMUSG00000041607;ENSMUSG00000041607;ENSMUSG00000041607;ENSMUSG00000041607;ENSMUSG00000041607;ENSMUSG00000041607;ENSMUSG00000041607;ENSMUSG00000041607
61399	522.203	502.296	463.359	432.484	419.493	512.28	471.869	473.154	467.303	489.921	479.471	512.262	456.811	417.39	448.412	425.739	426.67	485.64	P04370	P04370	R.DTGILDSIGR.F	18	179983	Mbp	ENSMUSP00000089393;ENSMUSP00000046185;ENSMUSP00000138313;ENSMUSP00000115409;ENSMUSP00000115082;ENSMUSP00000116019;ENSMUSP00000121855;ENSMUSP00000114630;ENSMUSP00000074836;ENSMUSP00000099876;ENSMUSP00000053495;ENSMUSP00000110322;ENSMUSP00000114230	ENSMUSG00000041607;ENSMUSG00000041607;ENSMUSG00000041607;ENSMUSG00000041607;ENSMUSG00000041607;ENSMUSG00000041607;ENSMUSG00000041607;ENSMUSG00000041607;ENSMUSG00000041607;ENSMUSG00000041607;ENSMUSG00000041607;ENSMUSG00000041607;ENSMUSG00000041607
61400	133.949	120.808	73.9732	120.143	110.309	143.156	122.518	196.67	196.739	177.243	164.124	171.464	161.553	140.397	145.983	138.965	168.983	154.615	P04370	P04370	R.DTGILDSIGR.F	18	487735	Mbp	ENSMUSP00000089393;ENSMUSP00000046185;ENSMUSP00000138313;ENSMUSP00000115409;ENSMUSP00000115082;ENSMUSP00000116019;ENSMUSP00000121855;ENSMUSP00000114630;ENSMUSP00000074836;ENSMUSP00000099876;ENSMUSP00000053495;ENSMUSP00000110322;ENSMUSP00000114230	ENSMUSG00000041607;ENSMUSG00000041607;ENSMUSG00000041607;ENSMUSG00000041607;ENSMUSG00000041607;ENSMUSG00000041607;ENSMUSG00000041607;ENSMUSG00000041607;ENSMUSG00000041607;ENSMUSG00000041607;ENSMUSG00000041607;ENSMUSG00000041607;ENSMUSG00000041607
61401	414.794	474.944	365.491	422.559	352.224	476.993	516.896	730.48	702.618	874.192	756.272	720.323	832.525	631.775	602.105	595.202	847.544	815.754	P04370	P04370	R.DTGILDSIGR.F	18	374197	Mbp	ENSMUSP00000089393;ENSMUSP00000046185;ENSMUSP00000138313;ENSMUSP00000115409;ENSMUSP00000115082;ENSMUSP00000116019;ENSMUSP00000121855;ENSMUSP00000114630;ENSMUSP00000074836;ENSMUSP00000099876;ENSMUSP00000053495;ENSMUSP00000110322;ENSMUSP00000114230	ENSMUSG00000041607;ENSMUSG00000041607;ENSMUSG00000041607;ENSMUSG00000041607;ENSMUSG00000041607;ENSMUSG00000041607;ENSMUSG00000041607;ENSMUSG00000041607;ENSMUSG00000041607;ENSMUSG00000041607;ENSMUSG00000041607;ENSMUSG00000041607;ENSMUSG00000041607
61402	1006.8	865.504	625.434	884.628	821.5	821.3	779.525	1176.76	1253.28	1063.32	891.128	1048.26	1116.11	928.605	880.734	886.782	1017.29	1112.7	P04370	P04370	R.DTGILDSIGR.F	18	863736	Mbp	ENSMUSP00000089393;ENSMUSP00000046185;ENSMUSP00000138313;ENSMUSP00000115409;ENSMUSP00000115082;ENSMUSP00000116019;ENSMUSP00000121855;ENSMUSP00000114630;ENSMUSP00000074836;ENSMUSP00000099876;ENSMUSP00000053495;ENSMUSP00000110322;ENSMUSP00000114230	ENSMUSG00000041607;ENSMUSG00000041607;ENSMUSG00000041607;ENSMUSG00000041607;ENSMUSG00000041607;ENSMUSG00000041607;ENSMUSG00000041607;ENSMUSG00000041607;ENSMUSG00000041607;ENSMUSG00000041607;ENSMUSG00000041607;ENSMUSG00000041607;ENSMUSG00000041607
61403	579.564	566.256	386.684	525.03	440.501	468.104	413.3	639.213	756.139	626.217	473.531	572.986	595.814	450.407	415.795	419.762	622.6	565.571	P04370	P04370	R.DTGILDSIGR.F	18	924881	Mbp	ENSMUSP00000089393;ENSMUSP00000046185;ENSMUSP00000138313;ENSMUSP00000115409;ENSMUSP00000115082;ENSMUSP00000116019;ENSMUSP00000121855;ENSMUSP00000114630;ENSMUSP00000074836;ENSMUSP00000099876;ENSMUSP00000053495;ENSMUSP00000110322;ENSMUSP00000114230	ENSMUSG00000041607;ENSMUSG00000041607;ENSMUSG00000041607;ENSMUSG00000041607;ENSMUSG00000041607;ENSMUSG00000041607;ENSMUSG00000041607;ENSMUSG00000041607;ENSMUSG00000041607;ENSMUSG00000041607;ENSMUSG00000041607;ENSMUSG00000041607;ENSMUSG00000041607
61404	258.918	273.048	278.692	284.729	222.117	282.497	313.962	312.782	255.39	359.554	302.744	306.55	348.82	314.909	256.132	232.504	242.267	313.493	P04370	P04370	R.DTGILDSIGR.F	18	110409	Mbp	ENSMUSP00000089393;ENSMUSP00000046185;ENSMUSP00000138313;ENSMUSP00000115409;ENSMUSP00000115082;ENSMUSP00000116019;ENSMUSP00000121855;ENSMUSP00000114630;ENSMUSP00000074836;ENSMUSP00000099876;ENSMUSP00000053495;ENSMUSP00000110322;ENSMUSP00000114230	ENSMUSG00000041607;ENSMUSG00000041607;ENSMUSG00000041607;ENSMUSG00000041607;ENSMUSG00000041607;ENSMUSG00000041607;ENSMUSG00000041607;ENSMUSG00000041607;ENSMUSG00000041607;ENSMUSG00000041607;ENSMUSG00000041607;ENSMUSG00000041607;ENSMUSG00000041607
61405	0	0	Inf	0	Inf	2.03567	0	0	1.45264	Inf	5.30857	0	0	Inf	0	0	2.46342	0	P04370	P04370	R.DTGILDSIGR.F	4	241.206	Mbp	ENSMUSP00000089393;ENSMUSP00000046185;ENSMUSP00000138313;ENSMUSP00000115409;ENSMUSP00000115082;ENSMUSP00000116019;ENSMUSP00000121855;ENSMUSP00000114630;ENSMUSP00000074836;ENSMUSP00000099876;ENSMUSP00000053495;ENSMUSP00000110322;ENSMUSP00000114230	ENSMUSG00000041607;ENSMUSG00000041607;ENSMUSG00000041607;ENSMUSG00000041607;ENSMUSG00000041607;ENSMUSG00000041607;ENSMUSG00000041607;ENSMUSG00000041607;ENSMUSG00000041607;ENSMUSG00000041607;ENSMUSG00000041607;ENSMUSG00000041607;ENSMUSG00000041607
61406	0	0	1.81323	6.32645	7.0532	0	4.96585	15.236	8.40564	3.69364	0	0	12.7807	2.36012	9.16388	4.18401	1.56897	2.83954	P04370	P04370	R.DTGILDSIGR.F	13	1720.43	Mbp	ENSMUSP00000089393;ENSMUSP00000046185;ENSMUSP00000138313;ENSMUSP00000115409;ENSMUSP00000115082;ENSMUSP00000116019;ENSMUSP00000121855;ENSMUSP00000114630;ENSMUSP00000074836;ENSMUSP00000099876;ENSMUSP00000053495;ENSMUSP00000110322;ENSMUSP00000114230	ENSMUSG00000041607;ENSMUSG00000041607;ENSMUSG00000041607;ENSMUSG00000041607;ENSMUSG00000041607;ENSMUSG00000041607;ENSMUSG00000041607;ENSMUSG00000041607;ENSMUSG00000041607;ENSMUSG00000041607;ENSMUSG00000041607;ENSMUSG00000041607;ENSMUSG00000041607
61407	10.7371	10.6406	20.3831	10.2205	16.8921	8.67297	5.73816	7.58074	28.0167	16.2686	10.8317	18.7879	19.5225	17.2319	21.018	10.1274	5.96958	20.8021	P04370	P04370	R.DTGILDSIGR.F	18	5552.23	Mbp	ENSMUSP00000089393;ENSMUSP00000046185;ENSMUSP00000138313;ENSMUSP00000115409;ENSMUSP00000115082;ENSMUSP00000116019;ENSMUSP00000121855;ENSMUSP00000114630;ENSMUSP00000074836;ENSMUSP00000099876;ENSMUSP00000053495;ENSMUSP00000110322;ENSMUSP00000114230	ENSMUSG00000041607;ENSMUSG00000041607;ENSMUSG00000041607;ENSMUSG00000041607;ENSMUSG00000041607;ENSMUSG00000041607;ENSMUSG00000041607;ENSMUSG00000041607;ENSMUSG00000041607;ENSMUSG00000041607;ENSMUSG00000041607;ENSMUSG00000041607;ENSMUSG00000041607
61408	7.62216	21.2882	12.9568	15.7102	3.70611	8.28902	7.21759	10.8013	12.4734	5.86294	16.8157	11.0314	0	15.4103	14.8592	9.94841	1.96072	7.74287	P04370	P04370	R.DTGILDSIGR.F	17	3932.8	Mbp	ENSMUSP00000089393;ENSMUSP00000046185;ENSMUSP00000138313;ENSMUSP00000115409;ENSMUSP00000115082;ENSMUSP00000116019;ENSMUSP00000121855;ENSMUSP00000114630;ENSMUSP00000074836;ENSMUSP00000099876;ENSMUSP00000053495;ENSMUSP00000110322;ENSMUSP00000114230	ENSMUSG00000041607;ENSMUSG00000041607;ENSMUSG00000041607;ENSMUSG00000041607;ENSMUSG00000041607;ENSMUSG00000041607;ENSMUSG00000041607;ENSMUSG00000041607;ENSMUSG00000041607;ENSMUSG00000041607;ENSMUSG00000041607;ENSMUSG00000041607;ENSMUSG00000041607
61409	1.53444	11.6271	12.813	6.61978	8.67048	12.9199	20.7767	2.40722	4.09776	15.396	5.11143	16.5203	24.0328	15.5609	7.15204	6.43645	5.11659	14.2221	P04370	P04370	R.DTGILDSIGR.F	18	4087.86	Mbp	ENSMUSP00000089393;ENSMUSP00000046185;ENSMUSP00000138313;ENSMUSP00000115409;ENSMUSP00000115082;ENSMUSP00000116019;ENSMUSP00000121855;ENSMUSP00000114630;ENSMUSP00000074836;ENSMUSP00000099876;ENSMUSP00000053495;ENSMUSP00000110322;ENSMUSP00000114230	ENSMUSG00000041607;ENSMUSG00000041607;ENSMUSG00000041607;ENSMUSG00000041607;ENSMUSG00000041607;ENSMUSG00000041607;ENSMUSG00000041607;ENSMUSG00000041607;ENSMUSG00000041607;ENSMUSG00000041607;ENSMUSG00000041607;ENSMUSG00000041607;ENSMUSG00000041607
61410	7.7112	5.24767	0	5.52618	5.47059	8.36148	2.75208	5.93608	16.2466	13.3845	5.11056	20.9586	2.01985	20.4026	5.1894	20.649	12.8804	12.8539	P04370	P04370	R.DTGILDSIGR.F	17	3653.12	Mbp	ENSMUSP00000089393;ENSMUSP00000046185;ENSMUSP00000138313;ENSMUSP00000115409;ENSMUSP00000115082;ENSMUSP00000116019;ENSMUSP00000121855;ENSMUSP00000114630;ENSMUSP00000074836;ENSMUSP00000099876;ENSMUSP00000053495;ENSMUSP00000110322;ENSMUSP00000114230	ENSMUSG00000041607;ENSMUSG00000041607;ENSMUSG00000041607;ENSMUSG00000041607;ENSMUSG00000041607;ENSMUSG00000041607;ENSMUSG00000041607;ENSMUSG00000041607;ENSMUSG00000041607;ENSMUSG00000041607;ENSMUSG00000041607;ENSMUSG00000041607;ENSMUSG00000041607
61411	137.261	109.909	121.465	129.076	120.973	145.068	134.222	132.764	98.9981	128.362	130.916	144.329	147.76	135.957	108.508	130.558	145.036	126.757	P04370	P04370	R.DTGILDSIGRFFSGDR.G	18	49819.1	Mbp	ENSMUSP00000089393;ENSMUSP00000046185;ENSMUSP00000138313;ENSMUSP00000115409;ENSMUSP00000115082;ENSMUSP00000116019;ENSMUSP00000121855;ENSMUSP00000114630;ENSMUSP00000074836;ENSMUSP00000099876;ENSMUSP00000053495;ENSMUSP00000110322;ENSMUSP00000114230	ENSMUSG00000041607;ENSMUSG00000041607;ENSMUSG00000041607;ENSMUSG00000041607;ENSMUSG00000041607;ENSMUSG00000041607;ENSMUSG00000041607;ENSMUSG00000041607;ENSMUSG00000041607;ENSMUSG00000041607;ENSMUSG00000041607;ENSMUSG00000041607;ENSMUSG00000041607
61412	516.499	598.655	327.763	514.158	459.745	366.972	952.72	1420.07	1644.8	1501.27	1181.56	1456.93	1814.78	1464.27	1399.52	1336.75	1734.7	1746.89	P04370	P04370	R.HRDTGILDSIGR.F	18	437564	Mbp	ENSMUSP00000089393;ENSMUSP00000046185;ENSMUSP00000138313;ENSMUSP00000115409;ENSMUSP00000115082;ENSMUSP00000116019;ENSMUSP00000121855;ENSMUSP00000114630;ENSMUSP00000074836;ENSMUSP00000099876;ENSMUSP00000053495;ENSMUSP00000110322;ENSMUSP00000114230	ENSMUSG00000041607;ENSMUSG00000041607;ENSMUSG00000041607;ENSMUSG00000041607;ENSMUSG00000041607;ENSMUSG00000041607;ENSMUSG00000041607;ENSMUSG00000041607;ENSMUSG00000041607;ENSMUSG00000041607;ENSMUSG00000041607;ENSMUSG00000041607;ENSMUSG00000041607
61413	103.215	114.606	87.634	155.003	126.646	125.605	179.885	312.708	320.87	256.665	258.321	263.985	388.743	381.216	275.821	277.118	357.476	282.592	P04370	P04370	R.HRDTGILDSIGR.F	18	91340.6	Mbp	ENSMUSP00000089393;ENSMUSP00000046185;ENSMUSP00000138313;ENSMUSP00000115409;ENSMUSP00000115082;ENSMUSP00000116019;ENSMUSP00000121855;ENSMUSP00000114630;ENSMUSP00000074836;ENSMUSP00000099876;ENSMUSP00000053495;ENSMUSP00000110322;ENSMUSP00000114230	ENSMUSG00000041607;ENSMUSG00000041607;ENSMUSG00000041607;ENSMUSG00000041607;ENSMUSG00000041607;ENSMUSG00000041607;ENSMUSG00000041607;ENSMUSG00000041607;ENSMUSG00000041607;ENSMUSG00000041607;ENSMUSG00000041607;ENSMUSG00000041607;ENSMUSG00000041607
61414	34.5623	31.7527	22.9549	41.9068	29.6182	18.2921	37.059	81.8896	58.0769	35.2535	50.2128	74.3751	58.8397	64.0667	59.293	62.4229	74.1024	87.6377	P04370	P04370	R.HRDTGILDSIGR.F	18	19738.2	Mbp	ENSMUSP00000089393;ENSMUSP00000046185;ENSMUSP00000138313;ENSMUSP00000115409;ENSMUSP00000115082;ENSMUSP00000116019;ENSMUSP00000121855;ENSMUSP00000114630;ENSMUSP00000074836;ENSMUSP00000099876;ENSMUSP00000053495;ENSMUSP00000110322;ENSMUSP00000114230	ENSMUSG00000041607;ENSMUSG00000041607;ENSMUSG00000041607;ENSMUSG00000041607;ENSMUSG00000041607;ENSMUSG00000041607;ENSMUSG00000041607;ENSMUSG00000041607;ENSMUSG00000041607;ENSMUSG00000041607;ENSMUSG00000041607;ENSMUSG00000041607;ENSMUSG00000041607
61415	168.467	170.789	149.09	145.13	165.335	184.255	112.975	165.609	187.341	172.975	170.059	187.836	167.092	178.724	156.164	183.465	140.35	225.323	P04370	P04370	R.TPPPSQGK.G	18	64891.1	Mbp	ENSMUSP00000089393;ENSMUSP00000046185;ENSMUSP00000138313;ENSMUSP00000115409;ENSMUSP00000115082;ENSMUSP00000116019;ENSMUSP00000121855;ENSMUSP00000114630;ENSMUSP00000074836;ENSMUSP00000099876;ENSMUSP00000053495;ENSMUSP00000110322;ENSMUSP00000114230	ENSMUSG00000041607;ENSMUSG00000041607;ENSMUSG00000041607;ENSMUSG00000041607;ENSMUSG00000041607;ENSMUSG00000041607;ENSMUSG00000041607;ENSMUSG00000041607;ENSMUSG00000041607;ENSMUSG00000041607;ENSMUSG00000041607;ENSMUSG00000041607;ENSMUSG00000041607
61416	365.967	359.33	357.845	395.724	325.913	344.911	314.557	364.24	441.416	414.348	348.695	434.867	422.357	440.512	406.636	398.6	414.035	454.831	P04370	P04370	R.TQDENPVVHFFK.N	18	149907	Mbp	ENSMUSP00000089393;ENSMUSP00000046185;ENSMUSP00000138313;ENSMUSP00000115409;ENSMUSP00000115082;ENSMUSP00000116019;ENSMUSP00000121855;ENSMUSP00000114630;ENSMUSP00000074836;ENSMUSP00000099876;ENSMUSP00000053495;ENSMUSP00000110322;ENSMUSP00000114230	ENSMUSG00000041607;ENSMUSG00000041607;ENSMUSG00000041607;ENSMUSG00000041607;ENSMUSG00000041607;ENSMUSG00000041607;ENSMUSG00000041607;ENSMUSG00000041607;ENSMUSG00000041607;ENSMUSG00000041607;ENSMUSG00000041607;ENSMUSG00000041607;ENSMUSG00000041607
61417	126.64	111.46	121.932	133.093	127.488	86.8578	87.5341	119.494	130.2	146.422	139.512	147.983	142.577	95.6226	153.232	93.6307	134.24	126.773	P04370	P04370	R.TQDENPVVHFFK.N	18	47610	Mbp	ENSMUSP00000089393;ENSMUSP00000046185;ENSMUSP00000138313;ENSMUSP00000115409;ENSMUSP00000115082;ENSMUSP00000116019;ENSMUSP00000121855;ENSMUSP00000114630;ENSMUSP00000074836;ENSMUSP00000099876;ENSMUSP00000053495;ENSMUSP00000110322;ENSMUSP00000114230	ENSMUSG00000041607;ENSMUSG00000041607;ENSMUSG00000041607;ENSMUSG00000041607;ENSMUSG00000041607;ENSMUSG00000041607;ENSMUSG00000041607;ENSMUSG00000041607;ENSMUSG00000041607;ENSMUSG00000041607;ENSMUSG00000041607;ENSMUSG00000041607;ENSMUSG00000041607
61418	21.4332	11.7462	16.8752	40.8125	27.1325	3.39816	12.6872	64.6318	74.8544	11.9009	38.6848	51.067	58.8315	40.2982	60.8501	51.5062	54.696	29.513	P04370	P04370	K.YLATASTM*DHAR.H	18	14363.9	Mbp	ENSMUSP00000089393;ENSMUSP00000046185;ENSMUSP00000138313;ENSMUSP00000115409;ENSMUSP00000115082;ENSMUSP00000116019;ENSMUSP00000121855;ENSMUSP00000114630;ENSMUSP00000074836;ENSMUSP00000099876;ENSMUSP00000053495;ENSMUSP00000110322;ENSMUSP00000114230	ENSMUSG00000041607;ENSMUSG00000041607;ENSMUSG00000041607;ENSMUSG00000041607;ENSMUSG00000041607;ENSMUSG00000041607;ENSMUSG00000041607;ENSMUSG00000041607;ENSMUSG00000041607;ENSMUSG00000041607;ENSMUSG00000041607;ENSMUSG00000041607;ENSMUSG00000041607
61419	257.354	335.163	289.888	337.494	274.224	303.984	392.685	552.378	550.469	444.005	432.386	462.283	502.515	500.418	484.548	492.461	518.375	562.438	P04370	P04370	K.YLATASTM*DHAR.H	18	164637	Mbp	ENSMUSP00000089393;ENSMUSP00000046185;ENSMUSP00000138313;ENSMUSP00000115409;ENSMUSP00000115082;ENSMUSP00000116019;ENSMUSP00000121855;ENSMUSP00000114630;ENSMUSP00000074836;ENSMUSP00000099876;ENSMUSP00000053495;ENSMUSP00000110322;ENSMUSP00000114230	ENSMUSG00000041607;ENSMUSG00000041607;ENSMUSG00000041607;ENSMUSG00000041607;ENSMUSG00000041607;ENSMUSG00000041607;ENSMUSG00000041607;ENSMUSG00000041607;ENSMUSG00000041607;ENSMUSG00000041607;ENSMUSG00000041607;ENSMUSG00000041607;ENSMUSG00000041607
61420	169.886	162.219	145.878	160.666	176.32	200.308	172.034	203.905	228	156.726	157.832	160.715	182.004	210.282	262.996	219.227	224.207	267.502	P04370	P04370	K.YLATASTM*DHAR.H	18	74091.3	Mbp	ENSMUSP00000089393;ENSMUSP00000046185;ENSMUSP00000138313;ENSMUSP00000115409;ENSMUSP00000115082;ENSMUSP00000116019;ENSMUSP00000121855;ENSMUSP00000114630;ENSMUSP00000074836;ENSMUSP00000099876;ENSMUSP00000053495;ENSMUSP00000110322;ENSMUSP00000114230	ENSMUSG00000041607;ENSMUSG00000041607;ENSMUSG00000041607;ENSMUSG00000041607;ENSMUSG00000041607;ENSMUSG00000041607;ENSMUSG00000041607;ENSMUSG00000041607;ENSMUSG00000041607;ENSMUSG00000041607;ENSMUSG00000041607;ENSMUSG00000041607;ENSMUSG00000041607
61421	62.6552	82.3491	72.4182	73.9066	75.7755	93.5196	74.9257	83.3692	79.3526	98.2638	76.156	66.5232	57.1572	50.3762	49.239	64.8468	53.4234	107.798	P04370	P04370	K.YLATASTM*DHAR.H	18	28304.3	Mbp	ENSMUSP00000089393;ENSMUSP00000046185;ENSMUSP00000138313;ENSMUSP00000115409;ENSMUSP00000115082;ENSMUSP00000116019;ENSMUSP00000121855;ENSMUSP00000114630;ENSMUSP00000074836;ENSMUSP00000099876;ENSMUSP00000053495;ENSMUSP00000110322;ENSMUSP00000114230	ENSMUSG00000041607;ENSMUSG00000041607;ENSMUSG00000041607;ENSMUSG00000041607;ENSMUSG00000041607;ENSMUSG00000041607;ENSMUSG00000041607;ENSMUSG00000041607;ENSMUSG00000041607;ENSMUSG00000041607;ENSMUSG00000041607;ENSMUSG00000041607;ENSMUSG00000041607
61422	15.1242	16.3682	22.3202	11.5736	23.6809	16.6841	19.3848	54.9885	48.8825	34.0434	41.8388	75.8279	121.822	136.279	140.645	151.367	112.39	104.13	P04370	P04370	K.YLATASTMDHAR.H	18	24554.1	Mbp	ENSMUSP00000089393;ENSMUSP00000046185;ENSMUSP00000138313;ENSMUSP00000115409;ENSMUSP00000115082;ENSMUSP00000116019;ENSMUSP00000121855;ENSMUSP00000114630;ENSMUSP00000074836;ENSMUSP00000099876;ENSMUSP00000053495;ENSMUSP00000110322;ENSMUSP00000114230	ENSMUSG00000041607;ENSMUSG00000041607;ENSMUSG00000041607;ENSMUSG00000041607;ENSMUSG00000041607;ENSMUSG00000041607;ENSMUSG00000041607;ENSMUSG00000041607;ENSMUSG00000041607;ENSMUSG00000041607;ENSMUSG00000041607;ENSMUSG00000041607;ENSMUSG00000041607
61423	149.377	154.823	135.521	177.897	133.939	121.291	202.238	198.991	298.36	262.5	157.019	203.722	185.442	149.316	214.142	206.683	233.015	227.448	P04370	P04370	K.YLATASTM*DHAR.H	18	92495.9	Mbp	ENSMUSP00000089393;ENSMUSP00000046185;ENSMUSP00000138313;ENSMUSP00000115409;ENSMUSP00000115082;ENSMUSP00000116019;ENSMUSP00000121855;ENSMUSP00000114630;ENSMUSP00000074836;ENSMUSP00000099876;ENSMUSP00000053495;ENSMUSP00000110322;ENSMUSP00000114230	ENSMUSG00000041607;ENSMUSG00000041607;ENSMUSG00000041607;ENSMUSG00000041607;ENSMUSG00000041607;ENSMUSG00000041607;ENSMUSG00000041607;ENSMUSG00000041607;ENSMUSG00000041607;ENSMUSG00000041607;ENSMUSG00000041607;ENSMUSG00000041607;ENSMUSG00000041607
61424	91.3785	111.132	82.8818	78.5132	87.764	49.3138	85.7544	126.882	137.279	84.7911	127.019	79.9236	128.716	86.7166	92.559	112.049	124.105	121.747	P04370	P04370	K.YLATASTM*DHAR.H	18	38719.2	Mbp	ENSMUSP00000089393;ENSMUSP00000046185;ENSMUSP00000138313;ENSMUSP00000115409;ENSMUSP00000115082;ENSMUSP00000116019;ENSMUSP00000121855;ENSMUSP00000114630;ENSMUSP00000074836;ENSMUSP00000099876;ENSMUSP00000053495;ENSMUSP00000110322;ENSMUSP00000114230	ENSMUSG00000041607;ENSMUSG00000041607;ENSMUSG00000041607;ENSMUSG00000041607;ENSMUSG00000041607;ENSMUSG00000041607;ENSMUSG00000041607;ENSMUSG00000041607;ENSMUSG00000041607;ENSMUSG00000041607;ENSMUSG00000041607;ENSMUSG00000041607;ENSMUSG00000041607
61425	633.318	592.26	454.843	544.144	502.745	565.457	532.632	594.166	629.654	628.653	572.087	540.986	616.834	600.682	566.735	580.646	578.855	585.915	Q61084	Q61084	K.AIDILDR.S	18	275755	Map3k3	ENSMUSP00000002044	ENSMUSG00000020700
61426	799.127	642.439	681.863	681.22	692.546	686.369	831.148	858.516	808.6	635.998	848.909	847.02	927.292	841.351	874.755	886.849	939.783	962.874	Q63844	Q63844	K.ELIFQETAR.F	18	346413	Mapk3	ENSMUSP00000051619	ENSMUSG00000063065
61427	140.058	185.674	132.903	134.888	84.7473	125.63	135.169	118.448	110.11	144.103	118.686	154.62	125.741	116.537	94.0618	113.522	154.699	126.236	Q63844	Q63844	R.IADPEHDHTGFLTEYVATR.W	18	49580.3	Mapk3	ENSMUSP00000051619	ENSMUSG00000063065
61428	327.84	282.209	322.314	331.554	347.604	365.849	334.858	354.389	383.278	316.954	314.368	298.999	304.793	337.774	291.637	258.715	252.335	308.3	Q63844	Q63844	K.PSNLLINTTCDLK.I	18	122756	Mapk3	ENSMUSP00000051619	ENSMUSG00000063065
61429	494.35	381.993	394.89	492.408	519.588	463.446	430.216	483.927	488.104	521.557	526.918	446.07	487.272	438.168	468.288	526.435	418.733	500.381	Q63844	Q63844	K.PSNLLINTTCDLK.I	18	932659	Mapk3	ENSMUSP00000051619	ENSMUSG00000063065
61430	157.791	133.439	163.412	181.075	123.85	168.37	172.734	100.43	118.913	138.943	142.323	113.159	169.053	175.625	174.647	153.444	129.328	156.774	Q63844	Q63844	K.PSNLLINTTCDLK.I	18	57210.8	Mapk3	ENSMUSP00000051619	ENSMUSG00000063065
61431	222.852	146.347	171.445	196.203	165.489	180.941	191.739	217.685	167.049	200.619	239.989	183.809	218.318	184.548	157.493	135.362	247.421	189.625	Q63844	Q63844	K.PSNLLINTTCDLK.I	18	73124.9	Mapk3	ENSMUSP00000051619	ENSMUSG00000063065
61432	591.995	577.324	465.755	572.319	545.083	615.085	492.596	649.184	529.936	581.035	520.898	534.67	585.64	539.516	543.538	605.803	444.522	540.867	P63085	P63085	K.FDM*ELDDLPK.E	18	417260	Mapk1	ENSMUSP00000156154;ENSMUSP00000065983;ENSMUSP00000111396	ENSMUSG00000063358;ENSMUSG00000063358;ENSMUSG00000063358
61433	741.783	808.507	597.177	757.303	690.043	807.855	696.56	834.028	836.252	696.714	739.263	714.533	768.827	834.579	764.384	729.653	619.11	760.638	P63085	P63085	K.FDM*ELDDLPK.E	18	1.37687e+06	Mapk1	ENSMUSP00000156154;ENSMUSP00000065983;ENSMUSP00000111396	ENSMUSG00000063358;ENSMUSG00000063358;ENSMUSG00000063358
61434	580.159	581.302	652.488	681.705	578.128	678.375	573.999	692.255	606.518	681.519	627.06	537.386	546.315	588.322	603.859	508.435	553.127	607.359	P63085	P63085	K.FDM*ELDDLPK.E	18	1.38685e+06	Mapk1	ENSMUSP00000156154;ENSMUSP00000065983;ENSMUSP00000111396	ENSMUSG00000063358;ENSMUSG00000063358;ENSMUSG00000063358
61435	741.04	677.607	689.057	774.822	673.514	726.262	594.7	753.301	747.892	668.685	541.094	666.429	704.61	746.809	612.715	677.186	584.397	652.19	P63085	P63085	K.FDM*ELDDLPK.E	18	1.41463e+06	Mapk1	ENSMUSP00000156154;ENSMUSP00000065983;ENSMUSP00000111396	ENSMUSG00000063358;ENSMUSG00000063358;ENSMUSG00000063358
61436	223.208	226.562	266.171	269.562	179.776	237.872	181.689	171.027	143.6	253.705	244.637	234.43	212.456	225.195	245.934	217.18	147.755	185.646	P63085	P63085	K.FDM*ELDDLPK.E	18	82776.9	Mapk1	ENSMUSP00000156154;ENSMUSP00000065983;ENSMUSP00000111396	ENSMUSG00000063358;ENSMUSG00000063358;ENSMUSG00000063358
61437	380.392	337.566	288.951	368.992	324.369	330.417	264.741	357.262	346.486	302.779	293.555	371.227	306.356	278.614	277.195	348.095	301.775	272.465	P63085	P63085	K.FDMELDDLPK.E	18	123081	Mapk1	ENSMUSP00000156154;ENSMUSP00000065983;ENSMUSP00000111396	ENSMUSG00000063358;ENSMUSG00000063358;ENSMUSG00000063358
61438	658.822	674.054	608.376	589.843	720.789	675.579	670.015	743.084	630.037	599.175	686.086	651.619	679.415	732.701	863.242	852.801	578.416	606.472	P63085	P63085	K.FDMELDDLPK.E	18	257920	Mapk1	ENSMUSP00000156154;ENSMUSP00000065983;ENSMUSP00000111396	ENSMUSG00000063358;ENSMUSG00000063358;ENSMUSG00000063358
61439	788.014	814.925	574.314	693.26	606.081	692.187	598.49	741.779	620.783	710.376	578.071	686.246	689.555	757.654	515.938	715.989	574.846	519.16	P63085	P63085	K.FDMELDDLPK.E	18	522584	Mapk1	ENSMUSP00000156154;ENSMUSP00000065983;ENSMUSP00000111396	ENSMUSG00000063358;ENSMUSG00000063358;ENSMUSG00000063358
61440	505.758	541.032	507.141	479.158	482.006	546.001	410.633	564.525	476.64	531.594	548.907	467.299	484.091	515.801	441.634	475.749	479.977	370.317	P63085	P63085	K.FDMELDDLPK.E	18	440957	Mapk1	ENSMUSP00000156154;ENSMUSP00000065983;ENSMUSP00000111396	ENSMUSG00000063358;ENSMUSG00000063358;ENSMUSG00000063358
61441	715.458	764.498	533.46	736.69	707.175	698.546	615.376	724.864	638.657	663.297	699.651	640.283	662.907	766.097	642.703	559.937	556.222	733.19	P63085	P63085	K.FDMELDDLPK.E	18	884514	Mapk1	ENSMUSP00000156154;ENSMUSP00000065983;ENSMUSP00000111396	ENSMUSG00000063358;ENSMUSG00000063358;ENSMUSG00000063358
61442	641.93	744.228	658.952	639.499	686.091	754.585	674.074	710.436	622.881	651.512	617.728	731.773	599.708	631.248	581.349	656.23	663.201	611.382	P63085	P63085	K.FDMELDDLPK.E	18	903323	Mapk1	ENSMUSP00000156154;ENSMUSP00000065983;ENSMUSP00000111396	ENSMUSG00000063358;ENSMUSG00000063358;ENSMUSG00000063358
61443	666.523	622.4	598.066	701.489	552.249	600.342	521.755	726.732	706.886	706.923	675.909	646.358	517.343	715.378	612.713	582.768	522.09	564.782	P63085	P63085	K.FDMELDDLPK.E	18	1.19184e+06	Mapk1	ENSMUSP00000156154;ENSMUSP00000065983;ENSMUSP00000111396	ENSMUSG00000063358;ENSMUSG00000063358;ENSMUSG00000063358
61444	234.107	202.257	178.183	169.136	167.211	197.741	215.397	213.525	166.435	257.514	193.218	232.085	201.739	209.743	200.22	215.962	209.715	219.872	P63085	P63085	K.FDMELDDLPK.E	18	78841.6	Mapk1	ENSMUSP00000156154;ENSMUSP00000065983;ENSMUSP00000111396	ENSMUSG00000063358;ENSMUSG00000063358;ENSMUSG00000063358
61445	911.072	934.534	771.236	909.562	733.029	912.849	826.622	895.496	787.646	816.68	805.51	845.694	841.268	915.455	761.999	827.012	681.163	817.768	P63085	P63085	K.FDMELDDLPK.E	18	2.60675e+06	Mapk1	ENSMUSP00000156154;ENSMUSP00000065983;ENSMUSP00000111396	ENSMUSG00000063358;ENSMUSG00000063358;ENSMUSG00000063358
61446	294.13	325.468	254.883	314.69	228.792	301.635	228.284	250.834	309.319	289.42	261.944	286.829	291.358	307.498	236.568	278.096	243.646	213.636	P63085	P63085	K.FDMELDDLPK.E	18	105270	Mapk1	ENSMUSP00000156154;ENSMUSP00000065983;ENSMUSP00000111396	ENSMUSG00000063358;ENSMUSG00000063358;ENSMUSG00000063358
61447	617.732	643.47	584.362	590.139	509.828	594.17	618.347	667.939	583.911	558.957	541.963	635.651	525.662	624.988	583.45	634.351	504.145	569.097	P63085	P63085	K.FDMELDDLPK.E	18	390454	Mapk1	ENSMUSP00000156154;ENSMUSP00000065983;ENSMUSP00000111396	ENSMUSG00000063358;ENSMUSG00000063358;ENSMUSG00000063358
61448	51.7239	38.0016	46.5339	67.8933	54.9841	62.467	53.0632	52.7303	35.1971	55.3291	73.3142	77.2448	43.903	58.2552	52.9277	72.6134	46.1794	56.9969	P63085	P63085	K.FDMELDDLPK.E	18	21387	Mapk1	ENSMUSP00000156154;ENSMUSP00000065983;ENSMUSP00000111396	ENSMUSG00000063358;ENSMUSG00000063358;ENSMUSG00000063358
61449	115.513	138.416	149.629	145.344	117.614	177.33	147.324	86.6758	116.143	142.433	130.958	172.325	110.356	120.344	100.456	110.723	97.2626	133.92	P63085	P63085	K.FDMELDDLPK.E	18	49494.9	Mapk1	ENSMUSP00000156154;ENSMUSP00000065983;ENSMUSP00000111396	ENSMUSG00000063358;ENSMUSG00000063358;ENSMUSG00000063358
61450	488.456	539.244	475.721	486.984	404.252	538.588	395.231	442.685	439.717	476.359	488.507	455.148	437.181	507.166	478.69	492.654	437.609	474.397	P63085	P63085	K.FDMELDDLPK.E	18	181020	Mapk1	ENSMUSP00000156154;ENSMUSP00000065983;ENSMUSP00000111396	ENSMUSG00000063358;ENSMUSG00000063358;ENSMUSG00000063358
61451	292.615	326.455	303.613	261.188	284.337	290.883	276.099	351.33	301.751	293.629	243.316	275.661	255.526	223.703	245.617	301.573	301.519	319.851	P63085	P63085	K.FDMELDDLPK.E	18	110185	Mapk1	ENSMUSP00000156154;ENSMUSP00000065983;ENSMUSP00000111396	ENSMUSG00000063358;ENSMUSG00000063358;ENSMUSG00000063358
61452	145.436	141.078	138.781	109.347	125.722	118.136	209.158	224.007	186.418	128.532	130.002	120.269	105.809	144.583	121.496	133.146	140.019	171.757	P63085	P63085	K.FDMELDDLPK.E	18	55529.2	Mapk1	ENSMUSP00000156154;ENSMUSP00000065983;ENSMUSP00000111396	ENSMUSG00000063358;ENSMUSG00000063358;ENSMUSG00000063358
61453	2052.86	2032.69	1937.61	1933.26	2043.54	2074.33	1976.68	2056.67	1889.56	1859.85	1964.77	1844.38	2093.76	2041.86	1904.44	1891	1842.15	1783.78	P63085	P63085	R.GQVFDVGPR.Y	4	2.08861e+06	Mapk1	ENSMUSP00000156154;ENSMUSP00000065983;ENSMUSP00000111396	ENSMUSG00000063358;ENSMUSG00000063358;ENSMUSG00000063358
61454	362.697	387.161	440.884	412.55	363.268	335.866	335.433	427.819	406.246	375.12	406.39	340.781	312.668	395.565	403.142	354.951	315.382	322.729	P63085	P63085	R.GQVFDVGPR.Y	18	4.21973e+06	Mapk1	ENSMUSP00000156154;ENSMUSP00000065983;ENSMUSP00000111396	ENSMUSG00000063358;ENSMUSG00000063358;ENSMUSG00000063358
61455	956.348	1064.73	1063.51	945.548	975.323	1127.78	932.401	1039.58	1140.38	1099.28	1080.03	1002.44	1027.44	1185.53	1054.46	973.197	982.012	872.148	P63085	P63085	R.GQVFDVGPR.Y	18	757069	Mapk1	ENSMUSP00000156154;ENSMUSP00000065983;ENSMUSP00000111396	ENSMUSG00000063358;ENSMUSG00000063358;ENSMUSG00000063358
61456	208.53	242.62	259.424	294.457	209.892	252.26	321.357	291.323	237.36	319.379	311.66	306.296	261.787	360.991	349.159	308.107	327.281	261.923	P63085	P63085	K.RIEVEQALAHPYLEQYYDPSDEPIAEAPFK.F	18	109653	Mapk1	ENSMUSP00000156154;ENSMUSP00000065983;ENSMUSP00000111396	ENSMUSG00000063358;ENSMUSG00000063358;ENSMUSG00000063358
61457	63.1941	108.827	106.399	82.325	86.5137	52.8851	122.065	130.344	93.3205	75.9685	119.079	122.866	142.355	136.416	125.015	100.419	113.578	69.2777	P63085	P63085	K.RIEVEQALAHPYLEQYYDPSDEPIAEAPFK.F	18	1.11352e+06	Mapk1	ENSMUSP00000156154;ENSMUSP00000065983;ENSMUSP00000111396	ENSMUSG00000063358;ENSMUSG00000063358;ENSMUSG00000063358
61458	79.9101	86.6851	67.0129	78.1418	70.853	80.855	83.9673	45.0308	104.894	57.5386	87.826	68.0648	114.056	69.7497	89.226	89.6862	97.8317	79.1685	P63085	P63085	K.RIEVEQALAHPYLEQYYDPSDEPIAEAPFK.F	18	226432	Mapk1	ENSMUSP00000156154;ENSMUSP00000065983;ENSMUSP00000111396	ENSMUSG00000063358;ENSMUSG00000063358;ENSMUSG00000063358
61459	86.2629	99.6955	100.241	110.789	138.716	113.506	155.444	114.26	110.545	116.609	91.1393	135.396	118.372	160.333	106.758	106.45	161.807	118.034	P63085	P63085	K.RIEVEQALAHPYLEQYYDPSDEPIAEAPFK.F	18	45890.8	Mapk1	ENSMUSP00000156154;ENSMUSP00000065983;ENSMUSP00000111396	ENSMUSG00000063358;ENSMUSG00000063358;ENSMUSG00000063358
61460	331.6	257.974	294.727	346.111	303.099	306.386	332.104	300.663	328.881	273.697	385.881	274.099	373.06	231.711	273.391	226.31	284.244	303.811	P05622	P05622	R.VTDPQLEVTLHEK.K	18	116158	Pdgfrb	ENSMUSP00000025522	ENSMUSG00000024620
61461	234.338	164.066	156.643	183.149	121.447	153.649	102.599	181.295	145.838	203.008	117.223	91.4035	109.406	110.662	101.057	88.8303	136.533	102.714	P35969	P35969	K.YGNLSNYLK.S	18	53584.5	Flt1	NA	NA
61462	837.527	820.87	758.718	822.619	847.859	759.166	786.01	836.444	810.553	792.205	872.7	748.651	738.671	805.336	696.087	704.259	828.224	797.503	Q61626	Q61626	R.RPNFQALSGNER.F	18	342479	Grik5	ENSMUSP00000003468	ENSMUSG00000003378
61463	353.945	325.542	291.663	261.08	344.293	346.52	282.058	256.982	347.787	325.372	344.018	300.534	221.358	278.209	257.52	288.359	294.018	238.72	Q61626	Q61626	R.VEVDIFELQR.D	18	114665	Grik5	ENSMUSP00000003468	ENSMUSG00000003378
61464	299.021	253.498	300.062	334.505	257.752	249.183	312.333	219.283	318.192	305.11	261.991	270.303	240.179	282.374	273.571	291.148	274.348	225.082	P84091	P84091	K.ISEENIK.N	18	106317	Ap2m1	ENSMUSP00000007216	ENSMUSG00000022841
61465	259.521	258.248	237.247	251.509	230.756	261.656	167.066	188.938	184.002	238.34	239.139	148.051	131.964	203.123	129.36	143.705	106.678	159.59	A0A2I3BRX9	A0A2I3BRX9	R.ETVPTWSTIR.E	18	75734.8	Ralgapa1	NA	NA
61466	527.47	632.997	649.122	545.406	495.006	552.386	369.234	523.346	486.173	633.356	547.822	562.774	472.117	445.788	313.834	377.418	366.163	409.106	A0A2I3BRX9	A0A2I3BRX9	R.ETVPTWSTIR.E	18	187892	Ralgapa1	NA	NA
61467	158.814	191.614	174.217	171.765	194.256	212.056	210.051	203.877	206.568	180.58	156.532	151.766	157.771	153.948	166.709	161.964	170.913	194.596	A0A2I3BRX9	A0A2I3BRX9	R.QAFLLPICEAAAMR.K	18	68895	Ralgapa1	NA	NA
61468	77.1962	108.793	69.8484	83.7431	89.4259	76.4407	74.4698	38.955	37.8702	102.347	76.6772	74.9864	51.2275	53.8942	63.8163	43.0373	44.9277	53.5492	A0A2I3BRX9	A0A2I3BRX9	K.SAEPEQSHSNTSTLTER.E	18	26134.7	Ralgapa1	NA	NA
61469	600.299	476.379	483.623	493.902	463.272	525.608	426.88	485.905	593.81	486.979	464.669	519.179	468.345	406.4	399.707	412.213	442.072	452.246	Q6PAV2	Q6PAV2	K.FGQLGLNDENDR.Y	18	435727	Herc4	ENSMUSP00000020258;ENSMUSP00000151886	ENSMUSG00000020064;ENSMUSG00000020064
61470	57.071	51.4954	50.6959	62.8224	38.8372	54.1431	40.4878	51.9889	63.6373	50.5428	41.4186	41.847	47.9846	51.7961	72.3866	37.1708	60.3057	44.471	Q6PAV2	Q6PAV2	K.VIFVGEDAVDAGGVR.K	18	19677.3	Herc4	ENSMUSP00000020258;ENSMUSP00000151886	ENSMUSG00000020064;ENSMUSG00000020064
61471	651.455	686.589	731.409	673.821	603.867	687.916	553.189	687.444	672.035	665.056	667.68	590.091	568.161	486.417	412.505	549.052	507.955	568.336	Q6PAV2	Q6PAV2	K.VIFVGEDAVDAGGVR.K	18	324314	Herc4	ENSMUSP00000020258;ENSMUSP00000151886	ENSMUSG00000020064;ENSMUSG00000020064
61472	437.252	437.565	443.191	429.342	464.734	439.574	386.203	454.458	455.54	406.753	371.388	397.159	372.116	433.113	389.529	312.991	396.348	378.033	Q69ZS7	Q69ZS7	R.LCVSDVFK.D	18	158479	Hbs1l	ENSMUSP00000151689	ENSMUSG00000019977
61473	739.774	776.616	779.236	763.694	777.768	832.649	888.203	832.621	758.019	652.905	790.586	900.641	937.677	805.586	1016	968.891	954.233	833.995	Q69ZS7	Q69ZS7	R.LCVSDVFK.D	18	447719	Hbs1l	ENSMUSP00000151689	ENSMUSG00000019977
61474	1207.43	1376.41	1212.6	1382.42	1380.57	1442.8	1283.51	1612.58	1226.82	1377.99	1260.11	1437.28	1411.29	1497.86	1312.52	1462.35	1151.75	1366.13	P97494	P97494	K.YNDIDLTIDK.E	18	522438	Gclc	ENSMUSP00000034905	ENSMUSG00000032350
61475	68.9416	80.9092	55.9464	64.6893	67.512	70.8553	103.322	56.3316	66.0325	95.7601	86.0124	60.2021	73.7448	51.3759	102.26	62.703	45.0903	59.869	Q7TQF2	Q7TQF2	R.LEGGGLIAGNNIYHNAEAGVDIR.K	18	27212.3	Fbxo10	ENSMUSP00000058233	ENSMUSG00000048232
61476	1144.21	1349.43	1240.41	1109.15	1149.57	1300.75	968.807	1348.79	1419.74	1543.03	1556.36	1577.31	1731	2019	2184.34	2011.44	1520.55	1535.6	Q06890	Q06890	K.ELLQSFQSK.M	15	866757	Clu	ENSMUSP00000022616	ENSMUSG00000022037
61477	200.118	297.609	262.615	253.033	169.903	208.256	192.294	212.112	209.996	319.867	337.175	332.935	340.203	386.719	428.19	385.764	263.635	312.788	Q06890	Q06890	K.ELLQSFQSK.M	18	109470	Clu	ENSMUSP00000022616	ENSMUSG00000022037
61478	401.948	475.781	418.795	407.521	349.921	442.692	337.647	498.582	475.74	498.703	512.599	553.539	510.763	653.298	782.863	628.091	494.201	542.299	Q06890	Q06890	K.ELLQSFQSK.M	18	326832	Clu	ENSMUSP00000022616	ENSMUSG00000022037
61479	266.586	303.657	366.417	307.911	289.817	292.317	244.781	338.034	368.097	331.787	351.48	373.712	399.966	418.814	460.706	373.971	302.232	337.101	Q06890	Q06890	K.ELLQSFQSK.M	18	131131	Clu	ENSMUSP00000022616	ENSMUSG00000022037
61480	28.9626	32.3679	25.224	27.9386	26.6806	26.886	20.2649	34.2042	45.3285	36.8042	23.8146	42.7977	39.8837	33.1106	52.0669	26.2974	45.4495	101.776	O88271	O88271	K.VFDFAGEEVR.V	18	14335.4	Cfdp1	ENSMUSP00000034432	ENSMUSG00000031954
61481	88.1704	95.1541	84.7518	86.1471	81.4365	97.4284	102.306	91.9734	81.3441	132.266	54.0829	73.995	70.8592	91.9252	96.9176	89.4172	67.6551	83.6478	P62918	P62918	K.GAGSVFR.A	18	33588	Rpl8	ENSMUSP00000004072;ENSMUSP00000155657	ENSMUSG00000003970;ENSMUSG00000003970
61482	104.689	113.312	120.925	87.1111	77.3083	82.1498	48.5299	94.3666	112.61	140.099	96.7944	105.761	90.6417	93.7709	146.12	77.9221	71.0995	98.564	P62918	P62918	K.GAGSVFR.A	18	37718.3	Rpl8	ENSMUSP00000004072;ENSMUSP00000155657	ENSMUSG00000003970;ENSMUSG00000003970
61483	38.2802	25.667	18.961	63.7024	39.2718	36.4424	23.2446	51.3485	36.5348	26.6347	41.8065	51.6255	29.9802	41.1736	48.1988	61.1257	44.8849	58.331	P62918	P62918	K.RTELFIAAEGIHTGQFVYCGK.K	18	15776.9	Rpl8	ENSMUSP00000004072;ENSMUSP00000155657	ENSMUSG00000003970;ENSMUSG00000003970
61484	678.113	752.433	698.656	773.975	857.204	798.648	893.931	841.233	847.133	715.743	914.466	941.705	945.672	907.175	977.449	983.641	940.772	955.949	Q8VCB1	Q8VCB1	R.LQQFLEFKE.-	18	336813	Ndc1	ENSMUSP00000120365	ENSMUSG00000028614
61485	84.3401	99.5436	152.397	123.238	254.427	140.352	256.169	131.668	197.425	142.742	179.687	265.975	356.413	339.233	284.704	407.534	396.413	343.48	Q8VCB1	Q8VCB1	K.RLQQFLEFKE.-	18	88935.8	Ndc1	ENSMUSP00000120365	ENSMUSG00000028614
61486	159.798	191.228	155.484	193.302	206.725	178.847	157.52	140.221	177.598	163.519	149.211	174.463	146.993	190.156	126.686	137.268	110.425	163.356	Q14C51	Q14C51	K.VEGSDITGIEEIVIPK.K	18	62575	Ptcd3	ENSMUSP00000080743	ENSMUSG00000063884
61487	153.079	175.072	195.636	188.431	176.327	157.172	175.805	206.31	170.522	186.58	213.429	192.737	193.166	203.157	190.272	162.008	179.511	156.767	Q14C51	Q14C51	K.VEGSDITGIEEIVIPK.K	18	70136.4	Ptcd3	ENSMUSP00000080743	ENSMUSG00000063884
61488	62.329	90.0563	60.8638	97.6094	109.296	80.1692	87.0735	94.0334	70.0704	62.7922	116.319	90.5374	45.9047	91.0806	81.7255	77.423	75.4537	107.676	Q14C51	Q14C51	K.VEGSDITGIEEIVIPK.K	18	32109.9	Ptcd3	ENSMUSP00000080743	ENSMUSG00000063884
61489	63.2428	59.8399	50.0293	80.8952	94.3273	41.8749	65.2596	89.7228	60.0303	96.035	62.0956	82.9793	68.9139	68.1377	59.2647	82.8473	51.2894	75.7864	Q14C51	Q14C51	K.VEGSDITGIEEIVIPK.K	18	26795.2	Ptcd3	ENSMUSP00000080743	ENSMUSG00000063884
61490	75.7032	73.8577	65.0674	81.1343	58.43	39.462	50.6223	53.7047	44.3265	50.4543	49.9948	46.8393	34.1254	77.7694	58.954	38.2698	31.2858	65.1473	Q9CR95	Q9CR95	K.VSGELFAQAPVEQYPGIAVETVTDSSR.Y	18	21296.9	Necap1	ENSMUSP00000032477	ENSMUSG00000030327
61491	53.3037	50.7071	95.8968	88.3738	57.0528	57.8843	72.5002	71.7532	41.8055	100.479	69.707	49.6573	63.1577	54.418	44.4742	54.9191	58.8379	71.4949	Q9CR95	Q9CR95	K.VSGELFAQAPVEQYPGIAVETVTDSSR.Y	18	24758.2	Necap1	ENSMUSP00000032477	ENSMUSG00000030327
61492	56.6153	69.8635	66.6388	76.7311	56.3354	61.1878	53.4287	72.8295	47.918	56.8554	42.6354	61.5018	54.5114	55.1564	49.5632	67.5582	74.3999	43.3589	Q9CR95	Q9CR95	K.VSGELFAQAPVEQYPGIAVETVTDSSR.Y	18	22845.6	Necap1	ENSMUSP00000032477	ENSMUSG00000030327
61493	96.8386	158.557	105.872	106.619	53.7058	86.7052	93.9585	96.9932	61.4073	125.026	113.732	103.177	100.129	100.401	79.0129	87.961	77.3209	83.3036	Q9CR95	Q9CR95	K.VTIPPPSSSVAISNHVTPPPIPK.S	18	37038.7	Necap1	ENSMUSP00000032477	ENSMUSG00000030327
61494	75.5311	74.2923	77.0958	82.4341	76.1383	81.3183	80.0195	83.4962	32.1456	79.5026	68.3253	73.3278	67.8524	62.5674	71.0696	70.6414	71.2525	88.5963	Q9CR95	Q9CR95	K.VTIPPPSSSVAISNHVTPPPIPK.S	18	28154.9	Necap1	ENSMUSP00000032477	ENSMUSG00000030327
61495	78.4219	78.9809	141.433	117.873	64.5258	71.0114	96.7582	109.557	107.541	134.607	66.6731	96.1703	64.516	139.848	86.4455	84.7129	66.942	85.2475	P70232	P70232	R.ATIEVHEK.T	18	36194.3	Chl1	ENSMUSP00000145026;ENSMUSP00000063933;ENSMUSP00000144758	ENSMUSG00000030077;ENSMUSG00000030077;ENSMUSG00000030077
61496	589.747	461.693	530.353	482.384	687.111	606.219	641.927	580.785	622.007	413.469	577.213	557.722	718.815	706.796	686.903	742.061	750.955	629.443	P70232	P70232	K.ISEYIVEFEGNREEPGK.W	18	286657	Chl1	ENSMUSP00000145026;ENSMUSP00000063933;ENSMUSP00000144758	ENSMUSG00000030077;ENSMUSG00000030077;ENSMUSG00000030077
61497	548.481	455.508	546.684	410.99	477.543	496.139	369.383	445.956	391.757	473.328	410.324	436.169	340.126	381.649	339.22	383.009	306.252	358.042	P70232	P70232	K.PFDLSDPR.I	18	162080	Chl1	ENSMUSP00000145026;ENSMUSP00000063933;ENSMUSP00000144758	ENSMUSG00000030077;ENSMUSG00000030077;ENSMUSG00000030077
61498	321.413	259.273	448.177	342.319	326.622	308.644	311.109	298.67	265.312	310.114	288.115	257.534	244	226.539	219.733	238.22	288.296	242.567	P70232	P70232	K.PFDLSDPR.I	18	111212	Chl1	ENSMUSP00000145026;ENSMUSP00000063933;ENSMUSP00000144758	ENSMUSG00000030077;ENSMUSG00000030077;ENSMUSG00000030077
61499	66.7787	84.4434	94.6704	114.225	75.5737	87.4737	85.2685	113.032	58.0711	94.8511	88.3255	64.4715	76.2719	104.491	104.265	80.2237	94.2117	93.6089	Q6PGJ3	Q6PGJ3	R.HAYYVTVEAAPYWLQK.P	18	33832.2	L1cam	NA	NA
61500	210.182	295.402	248.131	272.994	267.011	303.577	272.011	236.627	222.956	272.788	257.529	282.038	318.968	301.123	284.271	273.545	253.62	311.969	Q6PGJ3	Q6PGJ3	R.HAYYVTVEAAPYWLQK.P	18	129417	L1cam	NA	NA
61501	158.52	156.304	162.966	168.728	287.571	269.398	365.954	307.389	172.389	177.868	269.777	337.543	532.036	484.886	554.364	621.051	580.108	439.856	Q6PGJ3	Q6PGJ3	R.LDCQVQGRPQPEITWR.I	18	142253	L1cam	NA	NA
61502	202.055	263.768	223.717	246.766	283.496	239.008	328.927	300.891	247.315	193.788	300.849	367.59	414.221	443.067	505.524	477.563	469.741	484.256	Q6PGJ3	Q6PGJ3	R.LDCQVQGRPQPEITWR.I	18	128245	L1cam	NA	NA
61503	186.951	182.527	217.23	231.241	172.982	236.221	195.27	189.071	184.509	254.454	184.194	172.161	191.708	220.641	224.615	214.584	202.846	213.479	Q6PGJ3	Q6PGJ3	R.LVVFPTDDISLK.C	18	78640.9	L1cam	NA	NA
61504	656.766	595.249	457.632	526.111	371.968	508.048	278.165	370.364	378.664	650.192	347.798	304.306	319.007	252.239	253.868	235.385	187.416	289.428	O70361	O70361	K.ASHLAAGGFK.H	18	149493	Per3	ENSMUSP00000099493	ENSMUSG00000028957
61505	650.308	736.131	440.52	602.317	531.163	445.998	543.157	715.946	654.262	715.154	535.725	643.694	845.887	481.137	556.469	571.313	720.743	665.932	Q80V42	Q80V42	K.ASLIEYIK.Q	18	236603	Cpm	ENSMUSP00000020399	ENSMUSG00000020183
61506	156.619	159.042	192.515	112.729	122.142	173.368	147.782	157.194	191.073	144.083	169.697	128.663	191.107	187.656	142.332	210.982	219.31	172.646	Q80V42	Q80V42	K.GQVFDQSGAPLPNVIVEVQDR.K	18	95684.5	Cpm	ENSMUSP00000020399	ENSMUSG00000020183
61507	130.889	118.358	141.346	173.663	136.294	125.987	139.454	163.742	131.843	139.455	127.004	130.977	103.596	106.476	123.013	111.03	146.261	151.596	P58501	P58501	K.DEADVALLPTIVEK.V	18	51382.8	Paxbp1	ENSMUSP00000113835	ENSMUSG00000022974
61508	295.197	235.89	178.758	219.11	269.291	208.937	285.801	251.955	276.545	254.943	287.876	307.337	279.424	241.845	228.034	316.311	362.764	315.806	P58501	P58501	K.DEADVALLPTIVEK.V	18	103062	Paxbp1	ENSMUSP00000113835	ENSMUSG00000022974
61509	435.198	492.546	412.877	412.694	441.621	437.53	487.612	375.517	302.009	488.967	438.876	402.426	464.822	446.698	481.858	364.269	498.988	472.511	Q80TM9	Q80TM9	R.GAFADGHVLELLVGYR.F	18	168213	Nisch	ENSMUSP00000132842;ENSMUSP00000022469;ENSMUSP00000132413;ENSMUSP00000130210;ENSMUSP00000126982;ENSMUSP00000127132	ENSMUSG00000021910;ENSMUSG00000021910;ENSMUSG00000021910;ENSMUSG00000021910;ENSMUSG00000021910;ENSMUSG00000021910
61510	609.686	588.327	543.652	619.709	559.328	551.783	568.895	507.089	518.15	528.55	561.575	531.118	515.734	555.498	572.587	635.483	534.65	536.826	Q80TM9	Q80TM9	K.LYSLVNVDLR.D	18	214920	Nisch	ENSMUSP00000132842;ENSMUSP00000022469;ENSMUSP00000132413;ENSMUSP00000130210;ENSMUSP00000126982;ENSMUSP00000127132	ENSMUSG00000021910;ENSMUSG00000021910;ENSMUSG00000021910;ENSMUSG00000021910;ENSMUSG00000021910;ENSMUSG00000021910
61511	1275.27	1328.36	1241.81	1111.28	1164.51	1241.97	1308.67	1340.99	1337.72	1182.84	1184.68	1190.69	1138.04	1190.49	1258.56	1277.67	1202.14	1227.8	Q80TM9	Q80TM9	K.LYSLVNVDLR.D	18	475171	Nisch	ENSMUSP00000132842;ENSMUSP00000022469;ENSMUSP00000132413;ENSMUSP00000130210;ENSMUSP00000126982;ENSMUSP00000127132	ENSMUSG00000021910;ENSMUSG00000021910;ENSMUSG00000021910;ENSMUSG00000021910;ENSMUSG00000021910;ENSMUSG00000021910
61512	97.2337	121.308	114.945	105.801	74.8765	102.011	131.087	140.614	99.0197	68.7332	99.8865	97.193	105.492	108.108	105.887	123.93	94.5667	93.8509	Q80TM9	Q80TM9	K.LYSLVNVDLR.D	18	40330.6	Nisch	ENSMUSP00000132842;ENSMUSP00000022469;ENSMUSP00000132413;ENSMUSP00000130210;ENSMUSP00000126982;ENSMUSP00000127132	ENSMUSG00000021910;ENSMUSG00000021910;ENSMUSG00000021910;ENSMUSG00000021910;ENSMUSG00000021910;ENSMUSG00000021910
61513	23.0488	23.9408	26.8733	36.0865	35.0149	24.8506	35.3737	28.3464	8.44965	24.4441	24.9558	26.432	23.2399	15.7248	15.4573	39.0156	21.7725	10.4417	Q80TM9	Q80TM9	K.LYSLVNVDLR.D	18	9490.54	Nisch	ENSMUSP00000132842;ENSMUSP00000022469;ENSMUSP00000132413;ENSMUSP00000130210;ENSMUSP00000126982;ENSMUSP00000127132	ENSMUSG00000021910;ENSMUSG00000021910;ENSMUSG00000021910;ENSMUSG00000021910;ENSMUSG00000021910;ENSMUSG00000021910
61514	9.74061	27.9293	30.1186	0	34.7095	17.2837	0	12.0935	18.986	17.7426	14.3425	2.01235	7.33849	12.1808	8.81685	12.6221	15.1145	7.65657	Q80TM9	Q80TM9	K.LYSLVNVDLR.D	18	5324.23	Nisch	ENSMUSP00000132842;ENSMUSP00000022469;ENSMUSP00000132413;ENSMUSP00000130210;ENSMUSP00000126982;ENSMUSP00000127132	ENSMUSG00000021910;ENSMUSG00000021910;ENSMUSG00000021910;ENSMUSG00000021910;ENSMUSG00000021910;ENSMUSG00000021910
61515	124.864	116.842	113.931	128.067	96.7341	101.255	92.0277	115.57	134.418	128.306	131.979	171.62	95.5317	123.956	126.116	170.788	152.049	122.925	G5E8R8	G5E8R8	R.ASLQETHFDSAQAK.Q	18	48087	Ubxn7	NA	NA
61516	419.015	421.38	352.124	340.867	308.53	277.216	330.647	374.768	299.573	420.752	410.204	428.196	303.451	419.884	381.33	411.364	450.152	436.176	G5E8R8	G5E8R8	R.EQITLPEQAK.L	18	145217	Ubxn7	NA	NA
61517	234.477	285.594	265.93	221.722	258.158	328.969	268.782	317.457	218.824	314.325	323.927	356.803	295.252	323.551	284.452	336.127	308.305	229.997	G5E8R8	G5E8R8	R.EQITLPEQAK.L	18	110699	Ubxn7	NA	NA
61518	343.198	335.442	413.7	387.071	410.184	335.941	315.517	363.317	453.848	411.997	367.487	367.631	368.127	454.093	363.148	417.8	415.904	361.399	Q6PD10	Q6PD10	K.EFTPEYK.G	18	147361	Ip6k1	ENSMUSP00000035214	ENSMUSG00000032594
61519	50.1077	50.625	33.9	65.4934	59.0482	52.3075	40.5968	33.4709	67.3412	62.458	52.4019	51.5866	65.886	43.788	42.1653	41.5239	31.8825	37.6974	Q80V72	Q80V72	R.ELLGPVLK.K	18	18881.4	Ip6k2	ENSMUSP00000082091	ENSMUSG00000032599
61520	46.2535	60.4367	47.1148	20.1778	47.9662	60.829	71.4661	31.844	7.58495	33.3198	52.0497	38.9074	43.4674	35.8627	27.6704	32.3596	32.5857	41.458	Q80V72	Q80V72	K.LSVQGFK.E	18	15657.8	Ip6k2	ENSMUSP00000082091	ENSMUSG00000032599
61521	882.486	1015.52	760.98	902.257	855.806	852.049	803.853	1107.32	944.03	891.839	829.189	890.996	945.686	1033.36	878.419	949.087	810.699	839.278	Q99K85	Q99K85	R.ECPSVLDYK.V	18	500312	Psat1	ENSMUSP00000025542	ENSMUSG00000024640
61522	464.039	519.174	336.164	487.169	430.342	459.764	407.519	582.9	436.792	490.417	431.998	484.157	576.411	518.963	503.96	489.159	377.063	455.606	Q99K85	Q99K85	R.ECPSVLDYK.V	18	639177	Psat1	ENSMUSP00000025542	ENSMUSG00000024640
61523	563.033	668.963	530.079	636.772	544.874	557.333	462.27	731.536	650.895	698.032	549.648	658.353	656.466	654.719	613.692	705.993	596.052	634.036	Q99K85	Q99K85	R.ECPSVLDYK.V	18	237916	Psat1	ENSMUSP00000025542	ENSMUSG00000024640
61524	146.533	171.931	149.943	210.289	208.955	168.819	316.353	210.627	279.825	175.345	269.287	315.404	337.092	375.743	375.37	466.458	420.806	372.231	Q99K85	Q99K85	K.GAVLVCDM*SSNFLSRPVDVSK.F	18	180577	Psat1	ENSMUSP00000025542	ENSMUSG00000024640
61525	160.285	154.183	154.661	195.067	226.207	164.672	299.782	246.566	286.513	171.037	254.049	384.015	413.918	357.233	486.08	528.515	566.377	521.625	Q99K85	Q99K85	K.GAVLVCDM*SSNFLSRPVDVSK.F	18	142994	Psat1	ENSMUSP00000025542	ENSMUSG00000024640
61526	573.876	547.439	646.809	782.337	1076.29	822.481	1259.33	1158.5	1326.78	701.451	1161.65	1468.66	1914.63	1690.79	2074.07	2171.28	2204.79	1818.2	Q99K85	Q99K85	K.GAVLVCDMSSNFLSRPVDVSK.F	14	586568	Psat1	ENSMUSP00000025542	ENSMUSG00000024640
61527	14.1872	8.45387	0	10.7269	7.7525	29.9416	41.6778	19.6389	26.851	14.9075	31.7631	33.3738	22.3064	43.0734	61.1444	32.2114	32.6522	21.3443	Q99K85	Q99K85	K.GAVLVCDMSSNFLSRPVDVSK.F	17	9673.26	Psat1	ENSMUSP00000025542	ENSMUSG00000024640
61528	12.3687	14.4602	20.3846	35.7156	19.6229	6.9115	25.8715	22.7407	44.6583	26.3802	20.4139	22.4117	49.4819	52.698	54.0753	51.8014	48.399	81.7248	Q99K85	Q99K85	K.GAVLVCDMSSNFLSRPVDVSK.F	18	13057	Psat1	ENSMUSP00000025542	ENSMUSG00000024640
61529	386.976	349.119	370.901	387.202	392.169	367.466	547.96	409.778	437.184	333.328	414.834	316.838	454.444	347.498	314.819	434.107	338.659	663.953	Q99K85	Q99K85	K.NFLEM*HQL.-	18	252840	Psat1	ENSMUSP00000025542	ENSMUSG00000024640
61530	483.913	497.114	560.443	519.405	519.368	510.954	574.754	504.469	510.959	586.864	490.263	508.861	515.605	540.91	506.742	489.579	518.892	619.446	Q9CY57	Q9CY57	R.GQNLLRGGR.A	18	202501	Chtop	ENSMUSP00000102966;ENSMUSP00000001043;ENSMUSP00000102967;ENSMUSP00000075936;ENSMUSP00000061800;ENSMUSP00000102965	ENSMUSG00000001017;ENSMUSG00000001017;ENSMUSG00000001017;ENSMUSG00000001017;ENSMUSG00000001017;ENSMUSG00000001017
61531	268.017	319.284	311.818	326.848	359.123	261.126	367.928	336.281	303.419	246.26	283.14	362.117	285.542	307.604	401.583	478.169	510.422	557.504	Q8CIE6	Q8CIE6	K.DVAVMQLR.S	18	134529	Copa	ENSMUSP00000118179	ENSMUSG00000026553
61532	105.724	115.001	133.723	140.963	126.9	98.0373	80.6598	104.115	145.265	146.548	99.5422	60.6105	107.503	97.1019	90.1176	120.612	84.9485	91.9549	Q8CIE6	Q8CIE6	K.NPTDACQLNYDMHNPFDICAASYR.P	18	41733.7	Copa	ENSMUSP00000118179	ENSMUSG00000026553
61533	181.663	169.95	139.071	133.073	198.16	132.828	134.56	181.216	175.032	118.144	163.432	138.048	149.487	160.074	141.843	98.5895	148.403	191.707	Q8CIE6	Q8CIE6	R.QELILSNSEDK.S	18	58965	Copa	ENSMUSP00000118179	ENSMUSG00000026553
61534	554.789	524.12	540.138	542.674	491.761	483.487	562.512	575.485	471.897	568.246	538.468	522.714	517.074	517.748	545.689	458.029	498.337	565.715	Q8CIE6	Q8CIE6	R.QELILSNSEDK.S	18	239520	Copa	ENSMUSP00000118179	ENSMUSG00000026553
61535	382.858	364.042	399.741	369.152	361.796	380.523	375.016	289.318	434.21	333.687	334.593	357.598	252.912	281.038	376.16	323.495	358.339	356.771	Q8CIE6	Q8CIE6	R.QELILSNSEDK.S	18	142140	Copa	ENSMUSP00000118179	ENSMUSG00000026553
61536	310.729	318.434	256.767	288.39	320.235	330.107	350.002	341.121	341.94	276.125	342.293	342.338	288.425	360.01	277.522	283.241	291.943	276.213	Q8CIE6	Q8CIE6	R.QELILSNSEDK.S	18	119755	Copa	ENSMUSP00000118179	ENSMUSG00000026553
61537	161.49	111.486	136.758	140.032	136.02	166.628	154.994	138.362	144.485	120.227	153.501	144.657	168.516	145.899	128.653	148.269	127.352	119.012	Q8CIE6	Q8CIE6	R.QELILSNSEDK.S	18	54493.5	Copa	ENSMUSP00000118179	ENSMUSG00000026553
61538	542.643	538.857	550.725	532.237	550.544	628.66	509.711	573.147	550.437	555.891	416.466	449.789	464.417	462.103	450.52	365.273	403.638	410.13	Q8C7D2	Q8C7D2	R.SALLPTIPETEDEISPDK.V	18	191648	Crbn	ENSMUSP00000013882;ENSMUSP00000108865	ENSMUSG00000005362;ENSMUSG00000005362
61539	288.484	223.434	378.794	346.125	300.857	286.877	263.324	273.137	320.76	234.925	322.448	321.88	301.355	249.58	278.27	190.71	268.716	239.066	Q8C7D2	Q8C7D2	R.SALLPTIPETEDEISPDK.V	18	373765	Crbn	ENSMUSP00000013882;ENSMUSP00000108865	ENSMUSG00000005362;ENSMUSG00000005362
61540	350.919	416.999	385.525	430.591	288.992	409.704	338.439	412.458	399.593	357.926	409.493	391.223	379.946	412.095	365.978	393.928	385.928	408.351	Q8C7D2	Q8C7D2	R.SALLPTIPETEDEISPDK.V	18	148480	Crbn	ENSMUSP00000013882;ENSMUSP00000108865	ENSMUSG00000005362;ENSMUSG00000005362
61541	125.49	78.8263	118.101	96.5517	126.014	120.874	88.176	150.498	116.247	56.5496	92.6985	98.9741	67.6972	124.755	125.888	86.4926	142.889	140.507	Q8C7D2	Q8C7D2	R.SALLPTIPETEDEISPDK.V	18	41886.1	Crbn	ENSMUSP00000013882;ENSMUSP00000108865	ENSMUSG00000005362;ENSMUSG00000005362
61542	108.82	103.347	124.757	139.501	68.3783	136.303	119.288	118.01	100.962	98.6372	107.297	131.144	112.556	125.45	100.783	139.274	100.033	79.5604	Q9Z2V5	Q9Z2V5	K.TIAALPGK.E	18	43103.2	Hdac6	ENSMUSP00000111306;ENSMUSP00000033501	ENSMUSG00000031161;ENSMUSG00000031161
61543	28.9963	31.6708	24.3357	42.3003	63.5974	29.5021	34.1781	29.6452	38.3254	19.9682	28.168	21.6835	39.591	29.0076	32.4385	50.2269	25.5484	49.2018	Q9Z2V5	Q9Z2V5	K.TIAALPGK.E	18	13233.9	Hdac6	ENSMUSP00000111306;ENSMUSP00000033501	ENSMUSG00000031161;ENSMUSG00000031161
61544	86.2746	70.6517	68.0285	34.4341	61.7504	73.7611	24.2	48.5209	56.7701	44.5299	54.0019	29.1384	77.6939	56.3016	43.7875	57.6895	75.4673	50.8951	P59808	P59808	R.ELEPEAGVSESISR.L	18	21698.1	Sash1	NA	NA
61545	38.8278	59.6112	39.4316	40.0179	68.1687	40.5156	32.302	49.2031	38.6164	46.261	70.2151	37.7122	58.0147	41.1948	43.9091	45.464	74.4838	43.4011	P59808	P59808	R.ELEPEAGVSESISR.L	18	18561.9	Sash1	NA	NA
61546	175.334	164.659	221.4	204.052	248.19	186.527	207.227	166.118	168.008	188.479	232.698	202.689	187.823	194.625	239.879	263.674	238.51	225.01	Q99KN9	Q99KN9	K.QDAFANFANFSK.-	18	79501.6	Clint1	NA	NA
61547	414.657	393.048	488.021	398.693	403.436	416.84	409.393	388.25	422.039	492.631	407.279	398.825	379.997	453.425	374.426	398.595	399.501	416.175	Q5SUH6	Q5SUH6	R.SQPLQNVSAVLQK.P	18	159420	Clint1	NA	NA
61548	827.423	892.86	831.562	720.187	769.886	829.926	743.424	683.083	774.554	656.691	822.7	786.522	729.766	776.258	713.7	735.798	732.175	652.325	Q8BGX3	Q8BGX3	R.LDQLACTLPK.E	18	292737	Lrtm2	ENSMUSP00000108376;ENSMUSP00000063882;ENSMUSP00000126661	ENSMUSG00000055003;ENSMUSG00000055003;ENSMUSG00000055003
61549	230.401	198.534	186.166	181.233	174.169	178.836	152.188	156.8	178.317	181.685	167.545	151.841	145.845	139.709	128.081	167.661	168.86	168.81	Q9EPW0-2	Q9EPW0	R.NCLHDGGFLR.Q	18	67325.7	Inpp4a	NA	NA
61550	393.643	444.187	357.809	401.793	408.117	434.508	386.911	471.075	364.24	415.98	388.564	347.711	364.302	412.065	331.361	431.716	364.713	325.075	Q9EPW0-2	Q9EPW0	R.TLAILADK.T	18	150742	Inpp4a	NA	NA
61551	160.565	165.957	145.866	136.575	139.933	180.252	143.19	131.254	131.016	188.025	144.477	149.204	163.549	153.293	121.534	173.001	123.353	146.095	Q9EPW0-2	Q9EPW0	R.TLAILADK.T	18	57720.7	Inpp4a	NA	NA
61552	291.739	343.597	427.745	403.364	384.31	348.791	342.706	333.28	353.538	416.247	377.783	359.31	335.973	424.293	383.346	460.146	360.648	410.066	Q8VEH8	Q8VEH8	K.ILDTADENGLLSLPN.-	18	144602	Erlec1	ENSMUSP00000072929	ENSMUSG00000020311
61553	17.3884	13.6278	29.9653	30.4016	26.5038	43.8669	24.1025	15.8779	32.7449	13.2539	16.8516	34.807	22.705	30.6127	23.5731	30.3452	44.4524	37.0394	Q8CI11	Q8CI11	R.ASQEDETYDFTTDYI.-	18	10450.3	Gnl3	ENSMUSP00000047119	ENSMUSG00000042354
61554	869.532	850.064	801.992	841.538	676.469	851.734	820.915	866.808	851.068	756.473	778.375	699.093	808.842	761.324	773.179	785.172	808.6	815.934	Q8CI11	Q8CI11	K.LILVLNK.S	18	484594	Gnl3	ENSMUSP00000047119	ENSMUSG00000042354
61555	953.786	890.75	1393.36	762.949	1001.89	1042.96	957.104	783.412	789.121	811.511	753.307	597.085	657.178	574.056	620.061	545.236	540.219	473.559	Q9Z1Z0	Q9Z1Z0	K.LDLEVTDSK.K	18	302768	Uso1	ENSMUSP00000031355;ENSMUSP00000144592	ENSMUSG00000029407;ENSMUSG00000029407
61556	861.665	827.549	829.588	867.759	742.098	832.098	591.738	737.256	778.782	843.677	661.857	693.871	590.194	634.797	545.1	619.976	485.994	577.917	Q9Z1Z0	Q9Z1Z0	K.LDLEVTDSK.K	18	1.6945e+06	Uso1	ENSMUSP00000031355;ENSMUSP00000144592	ENSMUSG00000029407;ENSMUSG00000029407
61557	419.695	415.576	387.615	399.372	331.916	435.245	307.76	354.998	434.225	430.759	304.22	382.63	279.846	265.697	305.486	186.183	273.642	327.524	Q9Z1Z0	Q9Z1Z0	K.LDLEVTDSK.K	18	234724	Uso1	ENSMUSP00000031355;ENSMUSP00000144592	ENSMUSG00000029407;ENSMUSG00000029407
61558	271.166	259.708	221.605	271.202	198.164	179.626	159.322	211.825	154.693	276.157	283.504	188.495	194.52	167.612	141.361	177.15	123.659	138.759	Q9Z1Z0	Q9Z1Z0	K.LDLEVTDSK.K	18	77439.2	Uso1	ENSMUSP00000031355;ENSMUSP00000144592	ENSMUSG00000029407;ENSMUSG00000029407
61559	121.674	109.828	128.169	124.112	125.563	112.32	90.0161	106.331	121.516	117.303	110.881	97.9948	78.6263	85.8748	98.7162	88.1571	105.663	88.7649	Q9Z1Z0	Q9Z1Z0	K.LDLEVTDSK.K	18	40924	Uso1	ENSMUSP00000031355;ENSMUSP00000144592	ENSMUSG00000029407;ENSMUSG00000029407
61560	41.5204	37.72	70.7861	67.4963	39.4338	53.3521	42.7113	78.9597	46.3252	40.3027	33.162	77.4953	79.0628	35.4617	39.4867	62.0195	54.632	56.9609	Q9Z1Z0	Q9Z1Z0	K.LDLEVTDSK.K	18	20478.1	Uso1	ENSMUSP00000031355;ENSMUSP00000144592	ENSMUSG00000029407;ENSMUSG00000029407
61561	523.299	570.48	531.046	528.978	465.843	588.931	566.977	489.472	563.898	599.131	502.561	518.386	536.975	577.395	612.933	573.886	616.332	566.167	Q62421	Q62421	K.LDEEFLNM*EK.K	18	571873	Sh3gl3	NA	NA
61562	427.955	551.782	490.641	475.72	354.66	406.277	564.102	426.271	498.119	481.669	508.853	424.947	421.177	507.898	458.715	474.583	380.579	462.641	Q62421	Q62421	K.LDEEFLNM*EK.K	18	178052	Sh3gl3	NA	NA
61563	798.511	839.397	760.411	852.359	808.626	864.778	899.402	882.206	846.413	908.031	904.61	897.234	902.057	790.74	854.659	762.777	797.775	792.644	Q62421	Q62421	K.LDEEFLNMEK.K	18	522443	Sh3gl3	NA	NA
61564	153.582	109.96	94.2478	141.424	130.719	90.7693	211.63	119.897	123.023	144.496	77.8938	90.3054	109.832	122.425	150.593	126.056	111.924	260.118	Q62421	Q62421	K.LGM*LNTVSK.L	18	50696.1	Sh3gl3	NA	NA
61565	2.39821	3.1724	5.27206	9.58424	2.5748	4.57679	6.41695	1.65699	8.34586	8.62012	0	12.912	9.91147	8.55797	1.54652	8.71338	7.16871	6.91946	Q9CZG9	Q9CZG9	R.FFPYNYHR.Q	17	2319.65	Pdzd11	ENSMUSP00000015812;ENSMUSP00000051068	ENSMUSG00000015668;ENSMUSG00000015668
61566	48.1209	55.9492	53.6799	45.5664	62.3537	65.8944	38.9271	28.635	70.1424	87.6252	47.751	43.153	48.5186	62.0895	85.5035	84.4056	76.0884	46.9932	Q9CZG9	Q9CZG9	R.FFPYNYHR.Q	18	22509.7	Pdzd11	ENSMUSP00000015812;ENSMUSP00000051068	ENSMUSG00000015668;ENSMUSG00000015668
61567	29.7496	16.4679	51.3219	16.8505	29.1733	47.0201	34.0324	42.1844	5.29071	23.5644	22.8949	43.8385	26.9632	32.9142	10.371	22.4563	16.4248	13.7386	Q9CZG9	Q9CZG9	R.FFPYNYHR.Q	17	10384.8	Pdzd11	ENSMUSP00000015812;ENSMUSP00000051068	ENSMUSG00000015668;ENSMUSG00000015668
61568	15.6121	21.7513	9.69595	10.9762	24.3004	17.0505	18.4547	14.1297	13.0035	6.08972	7.78225	6.11922	22.736	7.97284	8.28355	20.5167	10.8417	11.051	P24270	P24270	R.GPLLVQDVVFTDEM*AHFDR.E	18	5272.44	Cat	ENSMUSP00000028610	ENSMUSG00000027187
61569	191.744	257.945	233.158	777.783	211.665	232.437	511.987	717.098	430.315	1019.08	570.202	1377.13	790.915	979.312	2436.13	592.763	296.078	226.511	A0A075B5M7	A0A075B5M7	R.ASQSISDYLHWYQQK.S	17	253748	Igkv5-39	NA	NA
61570	133.651	124.043	134.834	200.451	89.9269	120.128	190.67	287.438	141.019	360.727	155.417	407.647	219.887	311.823	680.774	184.726	132.557	171.422	A0A075B5M7	A0A075B5M7	K.YASQSISGIPSR.F	18	86611.8	Igkv5-39	NA	NA
61571	290.933	256.751	259.394	325.294	214.698	244.305	333.89	307.629	233.104	369.405	286.917	459.742	306.744	390.021	620.8	311.872	288.048	238.493	A0A075B5M7	A0A075B5M7	K.YASQSISGIPSR.F	18	122798	Igkv5-39	NA	NA
61572	205.2	333.984	292.139	292.381	264.751	302.111	379.967	243.169	663.439	290.822	361.682	413.308	348.727	440.247	555.78	567.523	511.774	457.048	Q61016	Q61016	R.KLVEQLR.I	18	148180	Gng7	ENSMUSP00000112409;ENSMUSP00000114003;ENSMUSP00000113798	ENSMUSG00000048240;ENSMUSG00000048240;ENSMUSG00000048240
61573	21.7428	36.1	34.6763	14.221	26.6862	39.4112	16.4329	55.6746	28.7616	48.7985	40.9495	23.5176	23.5689	18.4718	39.9297	29.3114	28.8653	33.2289	Q8BUH8	Q8BUH8	K.ENNLTEDNPDLSVAQR.R	18	11996.6	Senp7	ENSMUSP00000086779	ENSMUSG00000052917
61574	64.6604	73.2544	92.7265	129.67	73.1804	95.5944	93.7847	104.399	90.6399	77.7549	66.2029	96.3069	72.2064	116.386	108.121	83.7655	98.3536	99.2092	E9Q9Q2	E9Q9Q2	K.HYDFHILER.A	18	35016.2	R3hdm1	NA	NA
61575	10.7016	6.12886	14.4417	6.08617	13.3837	12.4556	1.56541	12.1985	4.99372	15.1983	20.506	5.70488	8.16377	9.89439	4.77291	7.82641	11.0909	12.4669	E9Q9Q2	E9Q9Q2	K.HYDFHILER.A	18	3801.86	R3hdm1	NA	NA
61576	127.111	120.877	179.647	145.206	153.85	173.451	146.886	131.219	110.099	140.478	107.384	132.377	173.858	117.613	109.211	83.626	100.925	102.65	Q91YQ5	Q91YQ5	K.LPVALDPGSK.I	18	50289.4	Rpn1	ENSMUSP00000032143	ENSMUSG00000030062
61577	422.024	431.812	552.231	487.138	542.057	428.864	433.689	363.277	385.072	459.818	356.354	353.874	366.187	438.387	413.857	380.053	405.442	365.686	Q91YQ5	Q91YQ5	K.LPVALDPGSK.I	18	916885	Rpn1	ENSMUSP00000032143	ENSMUSG00000030062
61578	293.512	372.168	291.93	268.33	333.441	331.631	297.239	323.965	292.564	322.749	309.688	247.952	308.776	320.906	279.538	214.105	272.659	313.623	Q91YQ5	Q91YQ5	K.LPVALDPGSK.I	18	115452	Rpn1	ENSMUSP00000032143	ENSMUSG00000030062
61579	306.895	335.88	279.394	325.595	283.936	301.238	318.296	301.376	322.512	319.235	328.354	323.4	289.882	280.26	238.138	275.091	353.203	328.165	Q91YQ5	Q91YQ5	K.LPVALDPGSK.I	18	117936	Rpn1	ENSMUSP00000032143	ENSMUSG00000030062
61580	330.437	336.43	332.387	402.373	299.877	348.612	291.597	270.997	353.364	356.386	319.817	298.02	272.974	252.876	282.665	240.851	273.035	310.132	Q91YQ5	Q91YQ5	K.LPVALDPGSK.I	18	119263	Rpn1	ENSMUSP00000032143	ENSMUSG00000030062
61581	933.856	1045.73	985.268	965.331	841.169	893.609	784.109	731.53	763.099	933.6	876.435	757.135	700.149	847.462	843.654	733.598	755.481	793.6	Q91YQ5	Q91YQ5	K.LPVALDPGSK.I	18	787854	Rpn1	ENSMUSP00000032143	ENSMUSG00000030062
61582	348.552	333.217	362.616	418.086	354.29	351.9	300.283	235.264	324.431	434.761	316.391	309.842	315.813	331.333	287.837	246.909	301.34	296.669	Q91YQ5	Q91YQ5	K.LPVALDPGSK.I	18	235065	Rpn1	ENSMUSP00000032143	ENSMUSG00000030062
61583	613.451	592.466	663.293	504.271	538.491	647.731	514.619	408.696	491.048	578.824	483.478	550.75	505.155	475.17	525.312	510.295	487.737	458.996	Q91YQ5	Q91YQ5	K.LPVALDPGSK.I	18	411375	Rpn1	ENSMUSP00000032143	ENSMUSG00000030062
61584	107.698	147.925	130.908	128.761	168.928	133.076	115.46	104.643	92.2628	92.812	162.186	88.4472	95.707	111.255	116.617	106.653	109.347	104.895	Q91YQ5	Q91YQ5	K.LPVALDPGSK.I	18	45317.7	Rpn1	ENSMUSP00000032143	ENSMUSG00000030062
61585	112.66	115.114	141.104	109.245	89.807	100.513	187.725	102.86	104.362	111.017	127.992	127.565	94.5501	136.704	78.6055	97.8691	81.2419	100.805	Q91YQ5	Q91YQ5	K.LPVALDPGSK.I	18	43223.8	Rpn1	ENSMUSP00000032143	ENSMUSG00000030062
61586	202.339	170.83	164.585	146.642	205.55	249.682	180.292	134.536	220.161	158.958	159.937	165.187	186.703	181.692	185.603	149.46	179.243	178.059	Q91YQ5	Q91YQ5	R.SEDVLDYGPFK.D	18	68898.8	Rpn1	ENSMUSP00000032143	ENSMUSG00000030062
61587	460.304	471.304	531.915	459.5	467.606	493.465	524.365	469.785	573.202	476.755	422.522	403.686	518.21	418.422	446.523	432.348	492.772	418.127	Q91YQ5	Q91YQ5	R.SEDVLDYGPFK.D	18	400090	Rpn1	ENSMUSP00000032143	ENSMUSG00000030062
61588	661.631	678.351	701.811	724.228	603.775	643.97	573.603	543.711	584.364	603.718	600.417	549.885	572.076	485.659	592.239	605.859	517.652	624.1	Q91YQ5	Q91YQ5	R.SEDVLDYGPFK.D	18	596180	Rpn1	ENSMUSP00000032143	ENSMUSG00000030062
61589	557.674	562.81	625.117	572.409	523.54	574.57	575.772	625.799	601.66	479.076	490.997	438.035	546.312	463.622	500.369	483.525	503.251	479.653	Q91YQ5	Q91YQ5	R.SEDVLDYGPFK.D	18	205537	Rpn1	ENSMUSP00000032143	ENSMUSG00000030062
61590	348.443	359.356	361.513	418.837	366.821	345.409	296.367	365.736	393.246	315.473	315.754	319.111	269.762	314.455	306.699	273.53	343.751	271.108	Q91YQ5	Q91YQ5	R.SEDVLDYGPFK.D	18	445736	Rpn1	ENSMUSP00000032143	ENSMUSG00000030062
61591	302.265	281.861	306.378	326.479	298.722	314.353	249.67	306.118	291.294	328.679	302.152	258.395	349.251	284.023	318.05	327.498	247.304	285.909	Q91YQ5	Q91YQ5	R.SEDVLDYGPFK.D	18	115102	Rpn1	ENSMUSP00000032143	ENSMUSG00000030062
61592	309.442	286.311	296.93	336.047	275.941	330.857	284.777	327.072	272.355	277.673	272.367	282.789	258.198	279.806	259.268	246.082	279.563	280.854	Q91YQ5	Q91YQ5	R.SEDVLDYGPFK.D	18	110349	Rpn1	ENSMUSP00000032143	ENSMUSG00000030062
61593	273.179	262.628	256.329	198.689	195.407	199.193	216.829	162.752	218.107	243.566	251.903	189.407	224.27	154.375	178.446	222.789	178.653	193.838	Q91YQ5	Q91YQ5	R.SEDVLDYGPFK.D	18	81758.4	Rpn1	ENSMUSP00000032143	ENSMUSG00000030062
61594	23.1724	33.0282	25.1101	13.5999	40.1992	11.4878	10.761	17.015	9.58018	26.4321	17.7213	24.1931	6.21715	7.62905	13.3041	14.1785	16.9963	15.7315	Q62448	Q62448	K.DLGVFIPAPMAQGR.S	18	6984.27	Eif4g2	NA	NA
61595	3.69374	4.70287	2.17135	8.83897	8.01078	6.46906	1.62011	15.5744	9.12325	6.38637	8.09117	0.634949	0	10.8518	7.34	0	0	2.50513	Q62448	Q62448	K.DLGVFIPAPMAQGR.S	15	2054.77	Eif4g2	NA	NA
61596	149.14	189.528	140.091	116.17	144.614	120.405	176.222	143.389	152.767	158.435	92.6699	136.723	115.255	120.841	116.795	134.636	115.125	156.845	Q62448	Q62448	K.SQGLSQLYHNQSQGLLSQLQGQSK.D	18	76349.6	Eif4g2	NA	NA
61597	174.518	209.468	269.421	237.948	242.561	276.799	236.78	259.151	298.47	220.343	239.974	235.709	175.035	238.709	231.389	244.38	234.881	236.066	Q61070	Q61070	K.DSIWGICTISK.L	18	91201.3	Ei24	ENSMUSP00000132270;ENSMUSP00000159090	ENSMUSG00000062762;ENSMUSG00000062762
61598	590.29	561.059	530.775	571.35	564.793	483.701	758.154	669.802	675.47	437.971	635.555	724.959	802.813	753.05	801.849	786.126	1020.12	851.246	Q61029	Q61029	K.GAAGRPLELSDFR.M	18	261497	Tmpo	ENSMUSP00000072092;ENSMUSP00000096956;ENSMUSP00000100930;ENSMUSP00000089864	ENSMUSG00000019961;ENSMUSG00000019961;ENSMUSG00000019961;ENSMUSG00000019961
61599	184.541	183.238	215.494	189.165	191.986	232.604	286.205	169.119	191.189	175.247	220.999	263.212	309.734	277.727	209.714	202.662	298.52	311.555	Q61029	Q61029	K.GAAGRPLELSDFR.M	18	88054.5	Tmpo	ENSMUSP00000072092;ENSMUSP00000096956;ENSMUSP00000100930;ENSMUSP00000089864	ENSMUSG00000019961;ENSMUSG00000019961;ENSMUSG00000019961;ENSMUSG00000019961
61600	200.934	190.764	179.207	197.592	177.127	205.977	145.143	201.646	162.835	150.227	164.529	171.593	198.211	163.259	179.83	175.407	170.026	153.267	Q61029	Q61029	R.M*EESFSSK.Y	18	68216.4	Tmpo	ENSMUSP00000072092;ENSMUSP00000096956;ENSMUSP00000100930;ENSMUSP00000089864	ENSMUSG00000019961;ENSMUSG00000019961;ENSMUSG00000019961;ENSMUSG00000019961
61601	768.62	708.299	670.814	700.745	703.129	786.372	687.753	682.798	734.433	699.577	670.1	716.309	786.4	708.647	663.732	630.73	663.707	780.894	Q61029	Q61029	R.MEESFSSK.Y	18	829360	Tmpo	ENSMUSP00000072092;ENSMUSP00000096956;ENSMUSP00000100930;ENSMUSP00000089864	ENSMUSG00000019961;ENSMUSG00000019961;ENSMUSG00000019961;ENSMUSG00000019961
61602	73.9292	97.5307	117.3	90.286	99.4795	83.9377	87.319	100.398	118.684	71.7329	109.133	125.556	106.729	120.37	123.346	118.301	113.408	122.217	Q61033	Q61033	K.DVYVQLYLQHLTAR.N	18	63820.8	Tmpo	ENSMUSP00000020123	ENSMUSG00000019961
61603	156.855	154.403	142.508	138.849	161.021	126.445	129.338	150.032	123.253	118.878	132	136.213	110.654	109.071	143.926	148.381	133.375	131.487	Q8R550	Q8R550	K.KLPPATSTPDPSK.T	18	52360.9	Sh3kbp1	ENSMUSP00000108075;ENSMUSP00000079257;ENSMUSP00000072840;ENSMUSP00000108070;ENSMUSP00000108072	ENSMUSG00000040990;ENSMUSG00000040990;ENSMUSG00000040990;ENSMUSG00000040990;ENSMUSG00000040990
61604	626.459	617.948	673.901	680.109	690.495	706.283	629.773	675.403	715.924	631.611	661.471	791.482	710.309	678.349	689.886	711.155	589.489	706.754	Q8R550	Q8R550	K.KLPPATSTPDPSK.T	18	260911	Sh3kbp1	ENSMUSP00000108075;ENSMUSP00000079257;ENSMUSP00000072840;ENSMUSP00000108070;ENSMUSP00000108072	ENSMUSG00000040990;ENSMUSG00000040990;ENSMUSG00000040990;ENSMUSG00000040990;ENSMUSG00000040990
61605	170.384	196.086	189.514	215.335	260.013	263.929	221.537	212.153	271.053	241.57	180.231	292.775	222.233	314.371	235.861	221.844	174.584	263.277	Q8R550	Q8R550	K.KLPPATSTPDPSK.T	18	88743.5	Sh3kbp1	ENSMUSP00000108075;ENSMUSP00000079257;ENSMUSP00000072840;ENSMUSP00000108070;ENSMUSP00000108072	ENSMUSG00000040990;ENSMUSG00000040990;ENSMUSG00000040990;ENSMUSG00000040990;ENSMUSG00000040990
61606	195.769	194.047	198.208	150.846	150.33	209.239	216.787	180.343	179.362	170.604	153.471	197.085	190.814	180.096	174.188	172.917	135.151	182.818	Q8R550	Q8R550	K.KLPPATSTPDPSK.T	18	69168.8	Sh3kbp1	ENSMUSP00000108075;ENSMUSP00000079257;ENSMUSP00000072840;ENSMUSP00000108070;ENSMUSP00000108072	ENSMUSG00000040990;ENSMUSG00000040990;ENSMUSG00000040990;ENSMUSG00000040990;ENSMUSG00000040990
61607	478.409	472.652	589.989	484.903	489.953	452.875	545.699	487.493	490.776	488.88	461.151	497.412	402.966	469.99	582.346	491.345	513.647	507.032	Q9CQE5	Q9CQE5	K.RTEEEEEEPPDAQTAAK.R	18	190627	Rgs10	ENSMUSP00000033133	ENSMUSG00000030844
61608	351.524	395.406	419.666	421.105	440.617	460.655	414.124	448.405	364.053	458.122	454.2	385.866	338.624	409.214	387.747	374.749	415.842	431.707	Q62074	Q62074	R.NVDWDM*M*EQK.Q	18	157632	Prkci	ENSMUSP00000103884	ENSMUSG00000037643
61609	327.067	373.549	480.048	294.069	395.832	408.734	350.706	330.154	371.343	359.197	398.907	379.661	322.336	386.668	341.228	350.883	352.715	339.349	Q62074	Q62074	R.NVDWDM*MEQK.Q	18	140497	Prkci	ENSMUSP00000103884	ENSMUSG00000037643
61610	1023.26	1044.98	787.554	897.098	867.213	972.879	753.933	840.719	926.793	1006.18	859.29	812.939	947.517	947.648	842.942	909.129	794.9	831.046	Q62074	Q62074	R.NVDWDMMEQK.Q	18	343824	Prkci	ENSMUSP00000103884	ENSMUSG00000037643
61611	281.402	280.839	243.781	195.039	177.283	206.21	164.154	195.784	184.503	282.448	223.36	156.048	151.683	150.071	163.615	108.885	174.44	122.381	Q62074	Q62074	R.NVDWDMMEQK.Q	18	74117.3	Prkci	ENSMUSP00000103884	ENSMUSG00000037643
61612	170.447	139.83	169.388	178.975	164.722	155.891	121.405	157.015	158.821	163.108	188.142	146.956	135.349	128.782	162.388	197.846	142.006	148.092	Q9JJV4	Q9JJV4	K.ITGAIPM*GELSM*YTLSR.E	18	60546.1	Cacng4	ENSMUSP00000021066	ENSMUSG00000020723
61613	32.5363	34.7577	38.9711	29.3899	36.0223	12.9253	42.0174	54.9218	28.9904	38.5327	37.1528	49.6575	52.4718	29.1612	34.7136	34.3971	56.7169	32.2495	Q9JJV4	Q9JJV4	K.ITGAIPMGELSM*YTLSR.E	18	14458	Cacng4	ENSMUSP00000021066	ENSMUSG00000020723
61614	38.0809	37.7499	35.1014	15.759	47.712	48.7998	35.4053	41.1468	53.6227	23.7276	33.269	39.0656	32.1209	42.3483	50.1611	40.348	43.813	54.1058	Q9JJV4	Q9JJV4	K.ITGAIPMGELSMYTLSR.E	18	15244.5	Cacng4	ENSMUSP00000021066	ENSMUSG00000020723
61615	118.681	112.519	97.3087	100.221	106.867	120.789	114.769	103.41	96.817	81.8274	97.3533	117.37	97.1152	80.8932	74.5211	85.2346	74.2346	125.658	O88597	O88597	K.IEDTGGSGGSYSIK.T	18	38656.3	Becn1	ENSMUSP00000119369	ENSMUSG00000035086
61616	158.895	188.873	231.083	194.599	172.855	231.495	200.888	211.809	200.468	188.373	172.424	186.073	192.005	218.55	155.737	199.367	196.299	197.809	O88597	O88597	K.IEDTGGSGGSYSIK.T	18	74881.2	Becn1	ENSMUSP00000119369	ENSMUSG00000035086
61617	53.2354	42.2534	38.627	79.2478	54.9948	51.5044	34.2454	53.9582	59.8994	58.2518	70.7042	62.475	33.9465	46.9138	53.2042	66.2643	65.7763	39.7467	O88597	O88597	K.IEDTGGSGGSYSIK.T	18	20665.3	Becn1	ENSMUSP00000119369	ENSMUSG00000035086
61618	673.029	604.163	484.718	604.931	544.914	611.047	501.523	679.364	681.073	580.889	556.715	579.937	640.085	738.034	781.921	733.982	629.406	618.021	Q07417	Q07417	R.NAFGAPLTK.L	18	326134	Acads	ENSMUSP00000031524	ENSMUSG00000029545
61619	499.831	425.437	423.658	548.854	487.981	498.208	383.833	619.784	522.618	490.389	475.56	458.202	497.15	524.629	613.132	619.411	501.801	555.853	Q07417	Q07417	R.NAFGAPLTK.L	18	204483	Acads	ENSMUSP00000031524	ENSMUSG00000029545
61620	122.461	120.697	156.54	107.61	114.704	62.7351	107.317	92.22	145.158	137.329	87.9641	97.9556	98.9855	104.031	111.613	115.274	84.9848	100.025	Q07417	Q07417	R.NAFGAPLTK.L	18	42108.2	Acads	ENSMUSP00000031524	ENSMUSG00000029545
61621	1520.27	1578.52	1552.6	1403.86	1549.44	1525.86	1692.18	1658.85	1484.07	1509.52	1464.27	1353.75	1498.42	1414.56	1601.72	1647.47	1398.95	1342.16	Q9DBL1	Q9DBL1	K.YAIGSLNEGR.I	18	582024	Acadsb	ENSMUSP00000015829	ENSMUSG00000030861
61622	627.375	635.134	528.404	648.52	548.102	623.945	627.26	617.154	691.32	698.805	486.795	523.057	507.219	553.923	514.755	637.903	651.997	571	Q8R0F6	Q8R0F6	R.CLLDTFK.H	18	235708	Ilkap	ENSMUSP00000027534	ENSMUSG00000026309
61623	832.414	783.861	742.128	731.686	563.844	685.009	621.166	638.021	703.253	710.687	647.86	554.644	460.227	601.301	540.772	517.119	604.726	478.046	Q9DCT8	Q9DCT8	K.TLTPGGHAEHDGK.P	18	244327	Crip2	ENSMUSP00000081943	ENSMUSG00000006356
61624	279.956	291.369	223.457	258.697	251.017	248.088	231.108	254.952	257.67	231.356	251.655	224.535	293.326	199.442	152.965	174.169	256.613	213.397	Q9DCT8	Q9DCT8	K.TLTPGGHAEHDGQPYCHK.P	18	333201	Crip2	ENSMUSP00000081943	ENSMUSG00000006356
61625	170.584	119.317	131.296	167.282	150.654	111.784	88.8185	144.293	125.485	161.629	97.9385	106.99	97.8635	118.922	101.582	143.734	127.236	130.654	Q6NWV3	Q6NWV3	R.EGLLVGLK.N	18	49157.1	Ift122	ENSMUSP00000108547;ENSMUSP00000045468	ENSMUSG00000030323;ENSMUSG00000030323
61626	161.731	129.832	144.618	120.57	146.338	141.794	190.187	110.701	175.652	164.443	140.346	144.068	152.471	164.709	172.372	205.528	184.398	179.6	Q6NWV3	Q6NWV3	K.FLLHSLTK.A	18	60574.5	Ift122	ENSMUSP00000108547;ENSMUSP00000045468	ENSMUSG00000030323;ENSMUSG00000030323
61627	474.314	440.059	420.342	486.077	445.233	512.307	447.819	444.094	385.914	464.535	334.527	386.398	450.046	416.796	392.457	365.54	423.982	401.768	Q924L1	Q924L1	K.VQSGTHPAAQDVLALR.D	18	220019	Letmd1	ENSMUSP00000037546;ENSMUSP00000155807;ENSMUSP00000155084	ENSMUSG00000037353;ENSMUSG00000037353;ENSMUSG00000037353
61628	89.5401	91.981	106.676	61.3811	84.9386	92.1823	90.3036	83.5631	67.9664	86.6133	76.8356	65.0424	64.7952	74.5321	71.1629	95.9125	62.3665	77.1284	Q8BGU5	Q8BGU5	K.DITVEDM*NELER.Q	18	30879.6	Ccny	ENSMUSP00000050001;ENSMUSP00000157340	ENSMUSG00000024286;ENSMUSG00000024286
61629	104.109	66.9986	75.1173	76.602	79.726	85.6273	80.402	92.0685	82.4844	94.7797	78.6793	48.8074	66.9866	64.5748	64.9616	38.3168	52.0864	74.0969	Q8BGU5	Q8BGU5	K.DITVEDM*NELER.Q	18	28397.8	Ccny	ENSMUSP00000050001;ENSMUSP00000157340	ENSMUSG00000024286;ENSMUSG00000024286
61630	747.473	714.558	657.361	549.03	647.085	692.225	603.581	696.971	555.944	649.026	590.745	620.948	614.55	517.671	547.762	572.718	505.514	527.895	Q8BGU5	Q8BGU5	K.DITVEDMNELER.Q	18	235645	Ccny	ENSMUSP00000050001;ENSMUSP00000157340	ENSMUSG00000024286;ENSMUSG00000024286
61631	170.433	188.155	160.872	157.436	149.823	165.017	173.592	155.055	130.197	173.41	142.871	147.143	104.99	159.006	141.51	151.233	119.815	176.931	Q8BGU5	Q8BGU5	K.DITVEDMNELER.Q	18	135949	Ccny	ENSMUSP00000050001;ENSMUSP00000157340	ENSMUSG00000024286;ENSMUSG00000024286
61632	259.762	279.946	279.034	297.069	273.839	271.557	254.887	283.696	278.365	270.621	257.597	274.665	303.688	253.935	241.099	299.229	258.64	325.82	Q8BGU5	Q8BGU5	K.DITVEDMNELER.Q	18	250250	Ccny	ENSMUSP00000050001;ENSMUSP00000157340	ENSMUSG00000024286;ENSMUSG00000024286
61633	47.8002	83.2553	76.1761	74.5025	84.206	88.8953	57.1155	83.9163	63.509	100.907	45.0171	40.518	52.7576	65.7848	36.7233	64.0255	73.0784	40.0737	D3YUJ3	D3YUJ3	K.DITVEDMNEM*ER.H	18	25215.7	Ccnyl1	NA	NA
61634	189.861	192.93	181.646	207.058	214.389	154.567	166.728	230.596	165.827	237.923	193.046	243.257	146.459	143.876	152.348	167.082	145.561	188.736	D3YUJ3	D3YUJ3	K.DITVEDMNEMER.H	18	71119.2	Ccnyl1	NA	NA
61635	167.867	155.691	152.183	127.134	134.851	142.038	160.373	140.971	130.668	127.496	128.994	157.951	130.925	149.38	114.502	134.595	106.848	119.286	D3YUJ3	D3YUJ3	K.DITVEDMNEMER.H	18	53132.6	Ccnyl1	NA	NA
61636	588.377	509.785	562.522	528.72	560.984	505.852	502.012	473.897	463.324	576.933	439.916	402.767	584.338	421.527	441.78	459.926	487.363	464.305	Q8VEF1	Q8VEF1	R.ASVELLDEMK.F	18	192057	Gramd1a	ENSMUSP00000140195;ENSMUSP00000001280	ENSMUSG00000001248;ENSMUSG00000001248
61637	483.079	466.1	532.41	472.829	448.264	475.759	448.015	406.595	440.729	508.049	444.119	511.374	404.168	406.762	437.766	398.009	474.894	417.135	Q80TI0	Q80TI0	K.SSVLLLDQM*K.D	18	174974	Gramd1b	ENSMUSP00000112564;ENSMUSP00000048126;ENSMUSP00000112417;ENSMUSP00000130050	ENSMUSG00000040111;ENSMUSG00000040111;ENSMUSG00000040111;ENSMUSG00000040111
61638	279.636	260.624	248.984	314.557	318.867	264.739	323.506	269.967	292.332	297.238	278.74	308.498	263.918	269.96	251.996	300.246	233.721	319.53	Q80TI0	Q80TI0	K.SSVLLLDQM*K.D	18	109081	Gramd1b	ENSMUSP00000112564;ENSMUSP00000048126;ENSMUSP00000112417;ENSMUSP00000130050	ENSMUSG00000040111;ENSMUSG00000040111;ENSMUSG00000040111;ENSMUSG00000040111
61639	334.564	383.24	438.552	431.044	423.414	399.094	411.5	386.995	445.329	380.342	391.845	368.252	417.251	359.284	299.678	327.324	332.431	368.58	Q80TI0	Q80TI0	K.SSVLLLDQMK.D	18	147697	Gramd1b	ENSMUSP00000112564;ENSMUSP00000048126;ENSMUSP00000112417;ENSMUSP00000130050	ENSMUSG00000040111;ENSMUSG00000040111;ENSMUSG00000040111;ENSMUSG00000040111
61640	376.207	384.997	372.23	329.529	378.083	322.357	299.143	357.964	298.146	307.267	336.523	319.159	253.923	294.419	325.425	336.74	287.538	358.94	Q80TI0	Q80TI0	K.SSVLLLDQMK.D	18	127090	Gramd1b	ENSMUSP00000112564;ENSMUSP00000048126;ENSMUSP00000112417;ENSMUSP00000130050	ENSMUSG00000040111;ENSMUSG00000040111;ENSMUSG00000040111;ENSMUSG00000040111
61641	358.212	340.588	465.15	382.3	303.392	404.004	383.328	399.755	368.116	366.06	358.94	373.926	299.465	268.384	295.001	296.128	317.529	326.71	Q80TI0	Q80TI0	K.SSVLLLDQMK.D	18	191551	Gramd1b	ENSMUSP00000112564;ENSMUSP00000048126;ENSMUSP00000112417;ENSMUSP00000130050	ENSMUSG00000040111;ENSMUSG00000040111;ENSMUSG00000040111;ENSMUSG00000040111
61642	165.773	187.837	208.16	258.307	224.527	180.978	230.3	218.33	175.391	347.015	237.345	261.963	267.371	195.039	148.282	214.886	249.724	197.178	Q80TI0	Q80TI0	K.SSVLLLDQMK.D	18	84960.7	Gramd1b	ENSMUSP00000112564;ENSMUSP00000048126;ENSMUSP00000112417;ENSMUSP00000130050	ENSMUSG00000040111;ENSMUSG00000040111;ENSMUSG00000040111;ENSMUSG00000040111
61643	50.0163	40.5325	38.5155	45.2602	49.8011	47.9209	50.1014	29.8137	32.4547	36.2268	45.6808	65.3441	36.1566	44.5233	60.9903	48.9813	43.4321	43.2163	Q80TI0	Q80TI0	R.TYMMM*FR.L	18	17312.5	Gramd1b	ENSMUSP00000112564;ENSMUSP00000048126;ENSMUSP00000112417;ENSMUSP00000130050	ENSMUSG00000040111;ENSMUSG00000040111;ENSMUSG00000040111;ENSMUSG00000040111
61644	58.965	50.1231	43.6733	115.877	97.6797	65.3966	51.765	65.8762	57.5403	48.2526	59.4487	54.7308	90.3788	35.3515	64.7323	48.8676	61.0507	74.4378	Q80TI0	Q80TI0	R.TYMMM*FR.L	18	24485.6	Gramd1b	ENSMUSP00000112564;ENSMUSP00000048126;ENSMUSP00000112417;ENSMUSP00000130050	ENSMUSG00000040111;ENSMUSG00000040111;ENSMUSG00000040111;ENSMUSG00000040111
61645	56.4475	64.7843	38.9781	38.6812	59.5514	43.2876	48.8425	59.3854	46.8755	52.9223	42.2977	87.6814	50.7818	50.6558	48.5649	59.4921	75.7587	53.1243	Q80TI0	Q80TI0	R.TYMMM*FR.L	18	20940.7	Gramd1b	ENSMUSP00000112564;ENSMUSP00000048126;ENSMUSP00000112417;ENSMUSP00000130050	ENSMUSG00000040111;ENSMUSG00000040111;ENSMUSG00000040111;ENSMUSG00000040111
61646	156.94	101.215	91.7377	121.981	111.922	80.5353	79.4516	86.0676	99.6964	114.399	59.0411	63.9228	73.1283	82.7182	66.0553	47.0349	74.9609	34.1885	Q80TI0	Q80TI0	R.WETLLTVR.L	18	33064	Gramd1b	ENSMUSP00000112564;ENSMUSP00000048126;ENSMUSP00000112417;ENSMUSP00000130050	ENSMUSG00000040111;ENSMUSG00000040111;ENSMUSG00000040111;ENSMUSG00000040111
61647	1149.16	1040.16	992.695	992.266	972.652	959.237	1126.6	900.326	1013.59	1006.38	923.079	990.706	1069.13	1136.32	1062.7	1004.29	943.786	945.789	Q8BUE4	Q8BUE4	K.VIGIDLK.N	18	395005	Aifm2	ENSMUSP00000101095;ENSMUSP00000070054;ENSMUSP00000097297;ENSMUSP00000078998	ENSMUSG00000020085;ENSMUSG00000020085;ENSMUSG00000020085;ENSMUSG00000020085
61648	1006.66	982.35	981.387	931.884	864.638	984.067	938.163	973.627	946.571	1024.47	1001.23	1046.8	1097.77	1067.03	1080.18	1068.18	890.909	992.977	Q8BUE4	Q8BUE4	K.VIGIDLK.N	18	382621	Aifm2	ENSMUSP00000101095;ENSMUSP00000070054;ENSMUSP00000097297;ENSMUSP00000078998	ENSMUSG00000020085;ENSMUSG00000020085;ENSMUSG00000020085;ENSMUSG00000020085
61649	197.248	192.018	166.28	107.256	185.575	178.646	136.444	208.913	292.559	189.552	216.373	172.108	134.079	137.589	171.568	171.97	166.699	161.861	P34884	P34884	R.LHISPDR.V	18	68225.8	Mif	ENSMUSP00000041149	ENSMUSG00000033307
61650	542.411	506.384	422.744	536.792	489.697	543.266	496.071	513.044	429.754	500.868	502.31	499.225	451.355	525.166	491.684	387.585	501.081	467.716	Q8R3D1	Q8R3D1	K.SLDDSQCGITYK.M	18	188479	Tbc1d13	ENSMUSP00000048426	ENSMUSG00000039678
61651	294.894	285.287	267.071	308.067	236.984	249.203	256.576	224.876	220.76	309.856	238.267	228.684	196.698	282.366	224.913	203.478	245.276	226.791	Q8R3D1	Q8R3D1	K.SLDDSQCGITYK.M	18	96304.2	Tbc1d13	ENSMUSP00000048426	ENSMUSG00000039678
61652	428.383	453.089	379.337	469.288	407.888	391.663	354.78	424.348	462.213	480.224	426.41	441.17	398.367	428.447	404.691	444.258	371.939	403.846	Q8R3D1	Q8R3D1	K.SLDDSQCGITYK.M	18	162011	Tbc1d13	ENSMUSP00000048426	ENSMUSG00000039678
61653	45.8176	51.2941	75.096	77.2046	52.9826	60.0206	79.7468	67.3466	74.799	63.9288	60.2855	61.1562	70.25	52.3608	54.7684	60.9326	65.9826	64.1406	Q8R3D1	Q8R3D1	K.SLDDSQCGITYK.M	18	24356.5	Tbc1d13	ENSMUSP00000048426	ENSMUSG00000039678
61654	189.934	192.92	181.573	209.496	185.009	207.638	185.963	181.406	230.619	247.757	180.76	183.892	184.106	232.775	172.869	250.442	255.952	204.192	Q3UIK4	Q3UIK4	K.SNTPPM*YLQADIEAFDIR.E	18	78697	Mettl14	ENSMUSP00000029759	ENSMUSG00000028114
61655	204.624	277.616	314.208	185.753	206.881	191.919	194.442	269.762	249.754	285.024	260.041	207.062	288.536	220.329	245.489	208.398	190.96	196.368	Q8BIV3	Q8BIV3	R.QAEEVYENIPGLCK.T	18	89822.4	Ranbp6	ENSMUSP00000100503	ENSMUSG00000074909
61656	284.955	315.08	279.971	343.159	260.134	250.4	304.707	376.755	305.339	332.736	234.148	362.671	252.72	262.01	238.412	277.724	260.3	226.366	Q8BIV3	Q8BIV3	R.QAEEVYENIPGLCK.T	18	110150	Ranbp6	ENSMUSP00000100503	ENSMUSG00000074909
61657	31.1472	59.5047	56.7564	63.9785	62.6928	54.0667	58.6636	75.2718	77.5789	65.9343	64.0362	43.3494	43.057	67.253	66.8046	30.4567	63.7293	64.0412	Q8BIV3	Q8BIV3	R.QAEEVYENIPGLCK.T	18	22434.9	Ranbp6	ENSMUSP00000100503	ENSMUSG00000074909
61658	165.386	206.437	158.512	153.864	190.217	214.479	186.914	170.307	234.369	193.073	167.682	160.887	167.507	129.205	158.927	180.944	187.389	155.459	Q8BIV3	Q8BIV3	K.QEFYQLLK.N	18	68114.9	Ranbp6	ENSMUSP00000100503	ENSMUSG00000074909
61659	279.378	232.277	245.359	235.172	175.14	212.873	213.209	286.03	275.92	212.777	234.679	260.654	191.541	211.14	154.404	277.134	277.476	244.107	Q8BIV3	Q8BIV3	K.QEFYQLLK.N	18	90331.5	Ranbp6	ENSMUSP00000100503	ENSMUSG00000074909
61660	137.979	137.529	103.188	133.639	103.171	132.221	120.236	92.1947	145.964	135.572	136.235	129.652	147.887	128.415	134.201	120.948	119.407	119.768	Q8BKC5	Q8BKC5	K.LMVPLLK.F	18	48755.3	Ipo5	ENSMUSP00000032898	ENSMUSG00000030662
61661	86.9236	105.531	107.408	77.6134	75.1698	110.324	104.963	87.4283	69.5796	78.9114	67.9039	150.499	75.9153	90.3281	67.3159	109.753	96.6721	105.17	Q8BKC5	Q8BKC5	K.LMVPLLK.F	18	35683.8	Ipo5	ENSMUSP00000032898	ENSMUSG00000030662
61662	47.3379	64.2572	45.7288	36.6802	36.937	40.5424	65.2608	65.8994	34.5344	37.7847	40.3108	53.5166	27.2629	39.7049	48.8288	40.5895	37.9463	24.5929	Q8BKC5	Q8BKC5	K.LMVPLLK.F	18	16857.7	Ipo5	ENSMUSP00000032898	ENSMUSG00000030662
61663	1043.77	958.897	918.185	797.904	934.118	845.263	847.057	727.926	855.115	859.922	667.186	723.065	857.453	858.843	879.358	752.539	726.353	644.054	Q8BKC5	Q8BKC5	K.LQELIQK.G	18	393127	Ipo5	ENSMUSP00000032898	ENSMUSG00000030662
61664	719.35	716.029	788.265	778.432	647.52	690.752	641.504	700.951	708.032	750.483	630.491	749.666	639.125	634.391	777.907	667.705	568.18	570.346	Q8BKC5	Q8BKC5	K.LQELIQK.G	18	288566	Ipo5	ENSMUSP00000032898	ENSMUSG00000030662
61665	79.1125	70.7008	82.6661	76.8038	63.6879	49.8239	61.0822	67.8996	49.4761	77.0505	72.9716	70.5673	65.0839	36.0488	66.0494	76.567	130.151	87.8003	Q8BKC5	Q8BKC5	R.NTTAAEEAR.Q	18	59298.4	Ipo5	ENSMUSP00000032898	ENSMUSG00000030662
61666	893.405	843.198	756.589	922.93	790.62	863.474	893.219	860.514	894.463	906.929	771.662	818.996	727.066	783.067	795.318	760.007	854.358	949.398	Q8VEE4	Q8VEE4	R.ATAFNEQVDK.F	18	445277	Rpa1	ENSMUSP00000090585	ENSMUSG00000000751
61667	186.054	186.994	203.478	167.418	159.137	169.892	201.787	225.976	193.364	228.354	174.642	193.928	182.954	228.817	215.697	197.612	194.886	228.187	Q80U28-14	Q80U28	K.EVVHSVLDGQGVGWLNM*K.K	18	75771.2	Madd	NA	NA
61668	114.71	123.037	123.456	157.422	119.427	141.008	185.491	191.082	206.013	126.676	143.413	124.966	148.68	163.259	128.86	161.373	138.318	117.503	Q80U28-14	Q80U28	K.EVVHSVLDGQGVGWLNM*K.K	18	287480	Madd	NA	NA
61669	368.129	369.501	357.737	353.215	369.918	293.449	343.282	342.323	311.844	281.322	309.456	289.333	287.599	310.406	234.386	276.954	257.698	222.987	Q80U28-14	Q80U28	K.EVVHSVLDGQGVGWLNMK.K	18	119406	Madd	NA	NA
61670	260.689	322.118	291.555	258.768	307.755	322.288	261.036	274.005	326.898	285.175	278.155	250.549	308.426	313.478	281.741	308.474	293.125	286.87	Q80U28-14	Q80U28	K.EVVHSVLDGQGVGWLNMK.K	18	111949	Madd	NA	NA
61671	170.426	153.077	145.403	212.557	177.84	195.408	169.442	223.044	161.384	202.623	164.03	157.78	152.767	214.847	174.295	150.644	169.292	193.376	Q80U28-14	Q80U28	K.EVVHSVLDGQGVGWLNMK.K	18	83600.8	Madd	NA	NA
61672	153.143	166.729	188.149	143.167	140.685	167.812	171.691	211.198	142.881	177.011	187.193	153.079	108.813	162.412	166.716	148.09	152.258	203.688	Q80U28-14	Q80U28	K.EVVHSVLDGQGVGWLNMK.K	18	63044.2	Madd	NA	NA
61673	224.568	169.397	201.505	256.569	266.087	244.4	217.258	273.084	237.917	241.15	213.81	225.184	178.38	226.554	257.498	176.36	200.498	221.377	Q80U28-14	Q80U28	K.EVVHSVLDGQGVGWLNMK.K	18	191544	Madd	NA	NA
61674	354.442	431.276	387.394	409.222	434.908	396.447	401.216	331.799	325.955	361.471	327.253	366.369	444.052	376.553	345.648	280.315	364.295	358.561	Q80U28-14	Q80U28	K.PGPELGGEFPVQDM*K.T	18	188339	Madd	NA	NA
61675	142.183	157.661	267.393	203.932	165.831	205.295	181.656	176.923	223.191	177.901	157.651	174.736	212.097	179.149	183.445	204.604	181.467	204.383	Q80U28-14	Q80U28	K.PGPELGGEFPVQDM*K.T	18	72751.7	Madd	NA	NA
61676	59.704	55.9226	69.8156	67.41	31.7917	65.6949	64.4622	51.1302	55.6949	72.2747	58.8769	54.9048	44.9186	75.2184	59.8123	38.32	59.432	79.2473	Q80U28-14	Q80U28	K.PGPELGGEFPVQDM*K.T	18	22793	Madd	NA	NA
61677	95.0512	75.7756	68.0073	86.0274	66.5695	77.2058	77.8189	81.506	111.04	94.2228	81.9996	66.4757	82.9364	52.9565	86.5259	95.7239	80.1124	81.7903	Q80U28-14	Q80U28	K.PGPELGGEFPVQDM*K.T	18	31282.4	Madd	NA	NA
61678	1236.49	1124.91	1421.92	1301.51	1349.58	1455.84	1311.79	1033.65	1438	1410.25	1408.92	1203.28	1260.65	1284.14	1228.71	1219.73	1094.87	1044.37	Q80U28-14	Q80U28	K.PGPELGGEFPVQDMK.T	18	488549	Madd	NA	NA
61679	269.902	274.974	291.7	335.2	240.991	269.201	229.552	268.175	292.025	248.686	258.318	268.758	274.769	198.318	189.364	276.097	206.261	202.796	Q80U28-14	Q80U28	K.PGPELGGEFPVQDMK.T	18	119149	Madd	NA	NA
61680	171.678	132.234	150.157	161.42	151.652	194.581	153.488	159.341	126.545	184.209	174.89	178.648	168.391	146.307	139.344	158.728	154.301	145.465	Q80U28-14	Q80U28	K.PGPELGGEFPVQDMK.T	18	61021.6	Madd	NA	NA
61681	76.7194	104.396	81.335	106.853	87.5784	83.3721	115.788	111.678	114.562	105.649	134.325	79.1741	77.2879	64.5645	96.3348	88.7491	101.795	83.1649	Q80U28-14	Q80U28	K.PGPELGGEFPVQDMK.T	18	36666.4	Madd	NA	NA
61682	8.16511	10.3486	8.60535	7.50311	2.2036	6.0263	23.1529	7.7241	0.625832	0	9.15697	15.229	9.27849	19.2045	16.8287	8.87556	13.2874	9.26671	Q80U28-14	Q80U28	R.QTETGEGSVCQR.T	17	3756.95	Madd	NA	NA
61683	87.9022	104.473	127.819	101.201	128.472	102.152	76.7515	72.1218	95.6471	100.543	72.06	115.688	96.8998	97.2162	83.993	55.2467	104.39	92.1339	Q80U28-14	Q80U28	R.SPTENVNTPVGK.D	18	36696.1	Madd	NA	NA
61684	277.708	288.391	330.147	269.634	275.049	314.072	343.232	348.904	270.647	339.319	342.523	278.155	311.773	324.522	352.065	352.345	287.651	293.566	Q80U28-14	Q80U28	R.SPTENVNTPVGK.D	18	119838	Madd	NA	NA
61685	46.581	63.9703	54.3997	72.736	63.6777	65.5494	66.0344	49.5576	67.6772	54.781	59.6454	58.4375	37.8121	60.8619	49.3701	69.2832	35.8742	38.2	Q80U28-14	Q80U28	R.SPTENVNTPVGK.D	18	21718.6	Madd	NA	NA
61686	90.995	70.7928	95.9915	75.0384	58.4413	60.4494	63.5944	91.8921	105.742	72.2219	106.756	91.9873	64.8471	57.3769	60.4522	87.9561	58.9379	70.4715	Q80U28-14	Q80U28	R.SSEDVSQR.V	18	29629.2	Madd	NA	NA
61687	269.053	235.241	202.527	274.712	264.848	300.481	187.109	204.602	233.385	247.863	255.336	200.032	197.776	234.268	249.244	281.659	186.661	177.492	Q80U28-14	Q80U28	R.TDQDSVIGVSPAVM*IR.S	18	89932	Madd	NA	NA
61688	242.046	270.836	265.507	161.146	252.171	278.412	208.35	215.059	191.432	197.722	192.646	262.079	170.544	217.204	194.134	260.916	240.994	230.669	Q80U28-14	Q80U28	R.TDQDSVIGVSPAVM*IR.S	18	86712.9	Madd	NA	NA
61689	79.8304	76.8811	36.4941	67.4079	99.3961	58.2916	77.5513	56.7983	54.2585	62.144	75.9069	34.8004	52.8021	50.3019	76.339	74.1326	45.7323	67.9893	Q80U28-14	Q80U28	R.TDQDSVIGVSPAVM*IR.S	18	24547.9	Madd	NA	NA
61690	191.748	175.499	753.364	312.279	425.177	522.554	764.669	199.208	168.385	214.415	273.462	155.342	83.7496	147.078	175.184	177.767	191.951	192.782	Q80U28-14	Q80U28	R.TDQDSVIGVSPAVMIR.S	18	109539	Madd	NA	NA
61691	518.85	551.809	506.534	535.76	502.227	521.268	446.919	483.456	595.426	471.705	524.068	475.51	462.769	602.921	542.943	538.914	460.065	551.161	Q80U28-14	Q80U28	R.TDQDSVIGVSPAVMIR.S	18	466310	Madd	NA	NA
61692	269.484	256.267	315.736	303.3	214.634	318.422	266.206	307.141	305.988	295.374	334.595	348.592	246.154	282.665	281.873	235.24	308.23	313.925	Q80U28-14	Q80U28	R.TDQDSVIGVSPAVMIR.S	18	111277	Madd	NA	NA
61693	258.636	260.517	240.067	202.992	264.481	206.679	187.558	196.802	299.266	197.869	183.564	222.838	218.048	224.504	218.615	276.283	250.724	196.609	Q80U28-14	Q80U28	R.TDQDSVIGVSPAVMIR.S	18	87872.5	Madd	NA	NA
61694	312.18	245.069	243.637	284.441	270.49	276.528	282.36	242.557	311.874	250.377	275.739	268.937	243.556	272.511	261.11	305.552	281.761	294.857	Q80U28-14	Q80U28	R.TDQDSVIGVSPAVMIR.S	18	105241	Madd	NA	NA
61695	1585.18	1599.12	1709.62	1507.31	1517.94	1616	1545.42	1543.42	1683.8	1570.55	1673.61	1578.73	1438.81	1562.8	1457.14	1422.31	1472.1	1605.92	Q80U28-14	Q80U28	R.VYLYEGLLGR.D	18	601142	Madd	NA	NA
61696	126.261	175.188	153.612	158.775	136.129	104.104	93.9006	146.03	161.364	117.989	134.103	123.056	106.544	143.588	109.997	124.227	73.4244	130.37	Q80U28-14	Q80U28	R.YLSLGEHDR.K	18	49640.8	Madd	NA	NA
61697	167.02	159.385	175.998	152.563	131.626	142.051	126.44	142.203	138.284	158.987	163.523	110.199	174.851	150.821	148.426	142.43	121.718	132.878	P32233	P32233	K.IIENELEGFGIR.L	18	56507.7	Drg1	ENSMUSP00000020741	ENSMUSG00000020457
61698	416.017	346.31	359.636	341.183	348.4	373.87	373.405	378.655	479.033	373.276	326.145	370.161	365.505	356.682	329.924	298.666	351.047	383.267	P32233	P32233	K.IIENELEGFGIR.L	18	140684	Drg1	ENSMUSP00000020741	ENSMUSG00000020457
61699	118.268	156.15	164.1	152.419	111.662	122.446	138.859	128.99	175.154	137.417	147.886	153.963	104.906	143.81	120.971	167.537	133.04	134.988	P32233	P32233	K.IIENELEGFGIR.L	18	53770.8	Drg1	ENSMUSP00000020741	ENSMUSG00000020457
61700	640.282	626.972	571.038	695.113	612.148	616.301	633.377	613.309	607.151	657.93	662.651	628.665	607.742	684.615	698.801	571.034	643.494	600.804	Q99L04	Q99L04	K.SLFEQVDR.E	18	243357	Dhrs1	ENSMUSP00000002403	ENSMUSG00000002332
61701	252.404	241.975	179.321	206.459	198.674	262.939	224.854	218.196	123.892	288.537	231.045	257.668	206.69	217.456	215.506	296.586	217.451	282.711	Q9CT10	Q9CT10	K.ESLAESAAAYTK.A	18	88256.8	Ranbp3	ENSMUSP00000002445	ENSMUSG00000002372
61702	148.394	135.746	155.119	177.381	146.231	138.076	161.874	170.641	108.074	130.608	151.245	128.472	154.647	171.557	124.133	130.473	141.768	127.111	Q9CT10	Q9CT10	K.VEVITGEEAESNVLQIQCK.L	18	88612.5	Ranbp3	ENSMUSP00000002445	ENSMUSG00000002372
61703	134.74	185.484	109.832	133.874	109.793	125.548	48.0473	113.42	127.963	197.415	128.352	79.8434	78.7969	62.5233	81.822	65.901	64.7318	35.0197	A2AWI7	A2AWI7	K.ATCEGDTVPDFQETR.P	18	40299.8	Sh3glb2	NA	NA
61704	569.129	586.918	445.241	466.811	326.049	425.822	247.413	410.891	431.757	615.674	338.536	221.375	148.712	275.041	197.295	153.539	165.303	157.138	A2AWI7	A2AWI7	K.ATCEGDTVPDFQETR.P	18	132313	Sh3glb2	NA	NA
61705	105.74	151.981	97.8522	107.274	64.4524	70.2351	56.3326	71.54	73.1069	110.869	67.8541	53.7267	42.3761	36.5638	61.3912	27.7388	45.2663	54.101	A2AWI7	A2AWI7	K.ATCEGDTVPDFQETR.P	18	27797.9	Sh3glb2	NA	NA
61706	195.612	180.336	180.043	146.237	131.655	130.576	141.709	171.288	158.814	156.257	107.295	124.039	110.822	124.49	117.381	139.63	98.1053	96.4784	Q8R3V5	Q8R3V5	R.LLLEGISSTHVNHLR.C	18	53732.3	Sh3glb2	ENSMUSP00000097788;ENSMUSP00000028214;ENSMUSP00000131545	ENSMUSG00000026860;ENSMUSG00000026860;ENSMUSG00000026860
61707	83.8342	57.7968	76.3205	86.6105	47.5965	45.2735	47.4577	82.4329	66.2815	74.7764	45.0323	68.4699	45.6042	43.6873	57.032	63.9463	61.1667	51.0786	Q8R3V5	Q8R3V5	R.LLLEGISSTHVNHLR.C	18	23644.4	Sh3glb2	ENSMUSP00000097788;ENSMUSP00000028214;ENSMUSP00000131545	ENSMUSG00000026860;ENSMUSG00000026860;ENSMUSG00000026860
61708	47.8251	48.5482	40.9893	57.418	54.8986	35.945	61.6254	51.5968	46.3761	48.1187	44.8544	29.6105	39.4188	32.9874	52.5586	27.6857	32.6565	35.5193	Q9JK48	Q9JK48	R.LLLEGISSTHAHHLR.C	18	16877.3	Sh3glb1	ENSMUSP00000143433;ENSMUSP00000143312;ENSMUSP00000129800	ENSMUSG00000037062;ENSMUSG00000037062;ENSMUSG00000037062
61709	20.8249	30.2097	42.8555	4.31226	21.3421	14.4498	22.9311	17.1134	25.4762	1.41431	17.2301	11.5508	15.2053	24.228	16.9746	29.2277	23.4919	26.4761	Q9JK48	Q9JK48	R.LLLEGISSTHAHHLR.C	18	7817.98	Sh3glb1	ENSMUSP00000143433;ENSMUSP00000143312;ENSMUSP00000129800	ENSMUSG00000037062;ENSMUSG00000037062;ENSMUSG00000037062
61710	130.625	78.9544	75.2859	75.2439	106.174	55.7219	56.5288	74.9545	133.199	88.9619	116.473	81.6697	116.601	74.9372	88.6111	86.0041	82.9318	77.2915	Q9JK48	Q9JK48	K.SSSEQELR.I	18	43581.1	Sh3glb1	ENSMUSP00000143433;ENSMUSP00000143312;ENSMUSP00000129800	ENSMUSG00000037062;ENSMUSG00000037062;ENSMUSG00000037062
61711	60.8655	43.7263	24.6758	36.346	62.9127	62.8989	37.3026	50.8652	54.8431	50.6342	47.6549	49.2207	43.7167	40.5065	52.2894	27.8454	44.3635	46.1359	E9Q784	E9Q784	R.DLGSVQGFEDVSK.A	18	17915.4	Zc3h13	ENSMUSP00000022577	ENSMUSG00000022000
61712	120.819	105.668	104.739	136.64	113.644	131.674	153.093	151.943	86.0048	153.589	100.128	74.5707	150.02	86.1063	118.692	124.051	116.577	113.506	E9Q784	E9Q784	K.LAGSELFTK.V	18	45847.2	Zc3h13	ENSMUSP00000022577	ENSMUSG00000022000
61713	227.949	294.214	244.119	250.165	279.315	214.439	219.045	261.974	276.95	266.294	231.477	234.312	231.094	196.856	249.288	256.443	255.426	235.265	Q923B1	Q923B1	R.WDYSATEETMK.E	18	94728.1	Dbr1	ENSMUSP00000070991	ENSMUSG00000032469
61714	83.015	45.6292	75.489	56.3358	42.0388	81.0398	86.9575	89.2143	63.8875	55.8732	71.3214	73.2257	68.8276	107.518	85.6373	54.8957	101.537	98.6876	O88844	O88844	K.SIEDFAHSSFQMALSK.G	18	28712.6	Idh1	ENSMUSP00000095316;ENSMUSP00000127307	ENSMUSG00000025950;ENSMUSG00000025950
61715	271.076	242.316	308.35	248.25	236.41	208.819	233.021	221.666	200.546	250.423	258.657	222.964	269.113	226.479	225.869	269.122	258.675	211.653	Q8BNA6	Q8BNA6	R.GQFALGMVQSEWK.V	18	93380.1	Fat3	ENSMUSP00000148968	ENSMUSG00000074505
61716	191.676	229.367	281.837	296.757	236.116	191.009	224.397	224.061	196.024	260.19	275.559	254.447	251.789	249.26	214.735	208.789	180.503	197.44	Q8BNA6	Q8BNA6	R.GQFALGMVQSEWK.V	18	89147.3	Fat3	ENSMUSP00000148968	ENSMUSG00000074505
61717	111.999	125.53	131.464	183.037	368.934	222.078	335.518	203.18	263.317	107.13	278.509	378.232	433.975	488.499	540.596	524.103	552.987	429.427	Q8K1J6	Q8K1J6	K.ATDSSEPLKPYQDFVIDSR.E	18	121524	Trnt1	ENSMUSP00000108873;ENSMUSP00000108875;ENSMUSP00000108874;ENSMUSP00000060900	ENSMUSG00000013736;ENSMUSG00000013736;ENSMUSG00000013736;ENSMUSG00000013736
61718	57.9471	64.4046	66.1785	85.5355	93.6857	84.5938	114.632	68.307	96.9769	74.5719	122.305	166.647	166.593	127.338	167.438	178.652	163.983	179.896	Q8K1J6	Q8K1J6	K.ATDSSEPLKPYQDFVIDSR.E	18	44506.8	Trnt1	ENSMUSP00000108873;ENSMUSP00000108875;ENSMUSP00000108874;ENSMUSP00000060900	ENSMUSG00000013736;ENSMUSG00000013736;ENSMUSG00000013736;ENSMUSG00000013736
61719	76.497	60.0644	87.923	93.9811	111.565	51.5695	83.4793	97.5589	101.378	92.6935	132.048	129.08	121.422	104.614	161.622	162.396	133.301	158.843	Q8K1J6	Q8K1J6	K.ATDSSEPLKPYQDFVIDSR.E	18	41946.2	Trnt1	ENSMUSP00000108873;ENSMUSP00000108875;ENSMUSP00000108874;ENSMUSP00000060900	ENSMUSG00000013736;ENSMUSG00000013736;ENSMUSG00000013736;ENSMUSG00000013736
61720	25.1703	34.5438	16.9934	21.1426	70.6137	36.2315	39.1875	32.0794	38.6087	30.0895	68.1426	43.8995	78.3894	64.507	75.5092	112.834	56.9601	63.4408	Q8K1J6	Q8K1J6	K.ATDSSEPLKPYQDFVIDSR.E	18	19439.2	Trnt1	ENSMUSP00000108873;ENSMUSP00000108875;ENSMUSP00000108874;ENSMUSP00000060900	ENSMUSG00000013736;ENSMUSG00000013736;ENSMUSG00000013736;ENSMUSG00000013736
61721	19.0421	35.1878	29.7708	45.3562	56.4933	41.8943	58.3918	44.7557	49.2318	26.2331	76.3252	71.1654	62.862	84.4449	99.0078	108.784	51.5111	71.115	Q8K1J6	Q8K1J6	K.ATDSSEPLKPYQDFVIDSR.E	18	22076.4	Trnt1	ENSMUSP00000108873;ENSMUSP00000108875;ENSMUSP00000108874;ENSMUSP00000060900	ENSMUSG00000013736;ENSMUSG00000013736;ENSMUSG00000013736;ENSMUSG00000013736
61722	16.0316	33.1226	22.5872	12.7797	26.4648	29.0562	32.4773	18.6425	7.82501	26.6384	28.5904	34.9322	33.9311	28.3829	35.5865	19.5451	37.8812	22.9771	Q8C0D0	Q8C0D0	K.ELSSCASVLELTR.T	18	10003.8	Trub1	ENSMUSP00000026073;ENSMUSP00000026072	ENSMUSG00000025086;ENSMUSG00000025086
61723	295.105	308.9	293.392	284.241	299.053	233.377	268.866	321.251	312.972	343.294	302.542	306.137	251.913	296.972	354.393	266.789	288	315.229	O54724	O54724	R.QAEM*EGAVQSIQGELSK.L	18	114332	Cavin1	ENSMUSP00000058321	ENSMUSG00000004044
61724	303.885	277.8	350.272	282.312	320.702	339.771	355.359	290.76	349	293.67	326.776	345.911	302.654	320.439	294.425	266.086	324.148	292.25	O54724	O54724	R.QAEMEGAVQSIQGELSK.L	18	658929	Cavin1	ENSMUSP00000058321	ENSMUSG00000004044
61725	551.333	466.656	472.782	522.108	466.536	520.108	420.892	651.169	522.867	559.957	470.917	514.518	524.372	444.693	410.283	459.311	493.688	479.063	Q06138	Q06138	R.TEDEQFNDEK.T	18	191640	Cab39	ENSMUSP00000108987;ENSMUSP00000095270	ENSMUSG00000036707;ENSMUSG00000036707
61726	273.509	247.706	205.157	261.636	215.196	207.079	167.803	210.558	177.366	203.866	203.097	154.162	173.615	192.388	150.459	142.239	154.35	171.29	Q06138	Q06138	R.TEDEQFNDEK.T	18	75148.1	Cab39	ENSMUSP00000108987;ENSMUSP00000095270	ENSMUSG00000036707;ENSMUSG00000036707
61727	818.983	717.454	691.177	820.635	704.671	748.633	586.105	764.194	776.038	793.82	761.937	708.945	678.063	679.955	649.447	631.03	660.031	692.888	Q06138	Q06138	R.TEDEQFNDEK.T	18	351795	Cab39	ENSMUSP00000108987;ENSMUSP00000095270	ENSMUSG00000036707;ENSMUSG00000036707
61728	586.966	601.183	544.395	585.284	520.633	639.36	430.71	584.453	529.991	598.051	496.296	584.996	537.7	579.22	466.809	543.557	485.154	469.309	Q06138	Q06138	R.TEDEQFNDEK.T	18	209386	Cab39	ENSMUSP00000108987;ENSMUSP00000095270	ENSMUSG00000036707;ENSMUSG00000036707
61729	330.794	371.471	316.719	358.646	345.051	321.662	372.155	327.373	311.293	370.226	382.377	404.894	348.831	346.9	304.198	295.675	326.649	304.385	Q06138	Q06138	R.TEDEQFNDEK.T	18	131438	Cab39	ENSMUSP00000108987;ENSMUSP00000095270	ENSMUSG00000036707;ENSMUSG00000036707
61730	134.618	138.83	134.264	96.8074	97.5306	106.996	109.985	148.454	119.577	110.029	118.428	150.646	130.339	88.3966	112.203	98.7217	135.017	133.414	P70195	P70195	R.ATEGMVVADK.N	18	46316.7	Psmb7	ENSMUSP00000028083	ENSMUSG00000026750
61731	482.216	526.721	736.427	732.274	1418.28	939.237	1800.61	1183.43	1329.17	587.538	1323.14	1688.75	2075.6	2111.78	2101.23	2212.07	2513.88	2118.74	P70195	P70195	K.LDFLRPFSVPNK.K	12	1.92739e+06	Psmb7	ENSMUSP00000028083	ENSMUSG00000026750
61732	188.656	207.208	280.865	327.92	629.168	422.074	705.034	358.387	466.738	233.032	600.613	729.036	875.811	907.044	931.058	1000.94	1055.55	900.233	P70195	P70195	K.LDFLRPFSVPNK.K	18	1.11194e+06	Psmb7	ENSMUSP00000028083	ENSMUSG00000026750
61733	105.419	118.028	213.14	190.391	403.329	254.273	373.586	283.692	251.818	141.188	369.048	495.501	511.954	420.382	613.075	630.552	635.032	692.628	P70195	P70195	K.LDFLRPFSVPNK.K	18	499181	Psmb7	ENSMUSP00000028083	ENSMUSG00000026750
61734	98.4054	164.105	162.939	171.638	189.393	253.922	323.261	208.676	163.601	151.921	282.041	355.977	318.491	359.413	370.594	389.726	383.759	339.349	P70195	P70195	K.LDFLRPFSVPNK.K	18	100350	Psmb7	ENSMUSP00000028083	ENSMUSG00000026750
61735	104.808	110.174	180	151.852	247.079	190.184	310.444	171.276	193.163	101.789	260.454	245.638	367.313	288.192	437.049	440.027	389.312	318.146	P70195	P70195	K.LDFLRPFSVPNK.K	18	96450.9	Psmb7	ENSMUSP00000028083	ENSMUSG00000026750
61736	55.8283	31.0207	66.0309	32.2006	111.167	56.4914	99.5451	102.659	84.209	72.2331	63.758	96.2607	117.468	119.757	124.547	157.416	136.592	123.947	P70195	P70195	K.LDFLRPFSVPNK.K	18	35335.4	Psmb7	ENSMUSP00000028083	ENSMUSG00000026750
61737	319.964	331.07	514.327	439.776	951.053	633.655	1080.93	768.179	752.634	307.828	838.557	1175.79	1321.86	1247.63	1364.73	1452.87	1507.24	1400.01	P70195	P70195	K.LDFLRPFSVPNK.K	18	351286	Psmb7	ENSMUSP00000028083	ENSMUSG00000026750
61738	190.548	171.43	174.584	153.913	136.285	125.398	181.543	173.782	148.439	176.174	159.412	165.415	179.661	148.846	149.57	152.309	192.191	176.925	Q8BHY8	Q8BHY8	R.EEFQEYLQK.L	18	63269.6	Snx14	ENSMUSP00000159306	ENSMUSG00000032422
61739	172.474	202.499	182.403	166.326	198.927	157.015	180.297	147.877	143.922	145.983	180.503	130.231	129.906	164.714	153.991	213.128	221.799	175.558	Q8BHY8	Q8BHY8	R.EEFQEYLQK.L	18	65647.9	Snx14	ENSMUSP00000159306	ENSMUSG00000032422
61740	165.557	157.066	107.458	120.499	106.703	100.141	102.636	101.431	139.727	105.828	100.668	94.7179	99.6951	48.6342	97.1859	84.399	91.8188	75.4423	O88874	O88874	R.FIFDVGTR.L	18	40669.2	Ccnk	NA	NA
61741	289.336	206.289	260.983	202.597	169.791	175.488	207.184	196.321	203.283	158.93	174.671	183.782	148.898	142.326	156.905	169.223	237.447	187.366	O88874	O88874	R.FIFDVGTR.L	18	74278.1	Ccnk	NA	NA
61742	662.318	726.555	658.995	720.707	836.174	731.746	655.145	754.146	632.651	753.876	786.677	751.26	684.004	721.812	671.164	652.91	575.746	586.375	Q8C050	Q8C050	K.KVPAPFKPVIR.D	18	268949	Rps6ka5	ENSMUSP00000152481;ENSMUSP00000042987	ENSMUSG00000021180;ENSMUSG00000021180
61743	62.4628	69.1178	64.8962	49.061	58.7778	60.0174	63.2081	64.2071	89.1198	62.7942	78.9686	84.0269	68.3661	35.9763	50.9861	85.5074	35.0252	60.108	Q9Z2B9	Q9Z2B9	R.VYGGEIVLALEHLHK.L	18	24453	Rps6ka4	ENSMUSP00000159422	ENSMUSG00000118668
61744	183.108	186.628	133.584	202.479	153.6	180.838	153.711	139.499	188.113	178.63	152.811	179.806	129.049	135.728	138.844	219.033	161.323	154.777	Q9Z2B9	Q9Z2B9	R.VYGGEIVLALEHLHK.L	18	70185.8	Rps6ka4	ENSMUSP00000159422	ENSMUSG00000118668
61745	75.4148	116.674	91.6011	106.392	99.8173	95.4694	104.456	51.2959	50.5227	93.9554	76.9849	119.313	94.7041	110.1	94.355	122.667	98.5846	98.4518	Q61599	Q61599	K.DAQPQLEEADDDLDSK.L	18	36397.5	Arhgdib	ENSMUSP00000107523;ENSMUSP00000032344;ENSMUSP00000107522	ENSMUSG00000030220;ENSMUSG00000030220;ENSMUSG00000030220
61746	295.134	247.563	307.493	294.635	319.581	277.374	253.074	308.504	376.199	334.465	303.394	292.793	403.977	269.766	280.401	255.248	282.264	310.476	Q9Z2A5	Q9Z2A5	K.EFIHPQSIEEK.L	18	115874	Ate1	ENSMUSP00000043365;ENSMUSP00000033139;ENSMUSP00000136956;ENSMUSP00000091556	ENSMUSG00000030850;ENSMUSG00000030850;ENSMUSG00000030850;ENSMUSG00000030850
61747	548.497	578.525	546.677	564.535	481.593	482.117	529.907	592.555	738.171	479.675	595.217	500.024	568.334	494.934	625.861	550.237	583.422	551.944	Q9Z2A5	Q9Z2A5	K.EFIHPQSIEEK.L	18	214269	Ate1	ENSMUSP00000043365;ENSMUSP00000033139;ENSMUSP00000136956;ENSMUSP00000091556	ENSMUSG00000030850;ENSMUSG00000030850;ENSMUSG00000030850;ENSMUSG00000030850
61748	266.952	217.32	214.926	202.11	196.932	215.203	247.342	250.369	300.608	237.026	255.313	186.275	201.052	261.948	211.862	259.284	228.185	221.861	Q9Z2A5	Q9Z2A5	K.EFIHPQSIEEK.L	18	89374.5	Ate1	ENSMUSP00000043365;ENSMUSP00000033139;ENSMUSP00000136956;ENSMUSP00000091556	ENSMUSG00000030850;ENSMUSG00000030850;ENSMUSG00000030850;ENSMUSG00000030850
61749	770.032	751.424	686.904	730.101	709.709	699.435	686.893	758.045	784.78	687.333	729.413	815.631	778.707	812.022	774.479	737.756	945.273	768.391	Q9Z2A5	Q9Z2A5	K.EFIHPQSIEEK.L	18	427176	Ate1	ENSMUSP00000043365;ENSMUSP00000033139;ENSMUSP00000136956;ENSMUSP00000091556	ENSMUSG00000030850;ENSMUSG00000030850;ENSMUSG00000030850;ENSMUSG00000030850
61750	479.049	461.077	383.193	499.975	397.629	406.854	443.938	485.118	447.221	376.142	456.798	510.043	413.141	441.995	533.635	461.819	455.787	528.45	Q9Z2A5	Q9Z2A5	K.EFIHPQSIEEK.L	18	282642	Ate1	ENSMUSP00000043365;ENSMUSP00000033139;ENSMUSP00000136956;ENSMUSP00000091556	ENSMUSG00000030850;ENSMUSG00000030850;ENSMUSG00000030850;ENSMUSG00000030850
61751	161.732	221.487	280.319	322.636	312.319	299.228	492.438	378.283	343.033	208.202	335.067	415.454	519.229	505.411	587.865	528.214	559.005	532.649	Q9Z2A5	Q9Z2A5	K.YVYKPVMDQTCCPQYTIR.C	18	149920	Ate1	ENSMUSP00000043365;ENSMUSP00000033139;ENSMUSP00000136956;ENSMUSP00000091556	ENSMUSG00000030850;ENSMUSG00000030850;ENSMUSG00000030850;ENSMUSG00000030850
61752	74.9782	120.032	102.484	120.118	131.844	164.541	207.756	139.655	170.703	122.129	150.22	184.523	267.3	254.54	306.606	300.139	293.292	236.737	Q9Z2A5	Q9Z2A5	K.YVYKPVMDQTCCPQYTIR.C	18	71641	Ate1	ENSMUSP00000043365;ENSMUSP00000033139;ENSMUSP00000136956;ENSMUSP00000091556	ENSMUSG00000030850;ENSMUSG00000030850;ENSMUSG00000030850;ENSMUSG00000030850
61753	747.901	806.583	637.097	800.891	732.768	796.658	811.841	821.386	873.477	665.771	716.847	723.493	830.877	760.614	769.914	773.446	824.459	944.242	Q99N50	Q99N50	K.LTNQFLGGLR.I	18	325964	Sytl2	ENSMUSP00000139450;ENSMUSP00000102829;ENSMUSP00000139865;ENSMUSP00000102828	ENSMUSG00000030616;ENSMUSG00000030616;ENSMUSG00000030616;ENSMUSG00000030616
61754	53.0042	42.892	50.0131	44.0841	26.6105	49.1831	38.9384	41.2813	37.9356	33.1933	41.5789	55.2701	50.6673	54.1671	27.4371	27.0347	30.0971	29.6298	Q99N50	Q99N50	K.LTNQFLGGLR.I	18	15687.1	Sytl2	ENSMUSP00000139450;ENSMUSP00000102829;ENSMUSP00000139865;ENSMUSP00000102828	ENSMUSG00000030616;ENSMUSG00000030616;ENSMUSG00000030616;ENSMUSG00000030616
61755	254.413	221.648	191.081	190.968	201.27	185.547	253.507	269.203	205.141	166.94	187.123	247.801	246.861	200.637	170.173	222.39	237.789	263.883	Q99N50	Q99N50	K.LTNQFLGGLR.I	18	136702	Sytl2	ENSMUSP00000139450;ENSMUSP00000102829;ENSMUSP00000139865;ENSMUSP00000102828	ENSMUSG00000030616;ENSMUSG00000030616;ENSMUSG00000030616;ENSMUSG00000030616
61756	105.271	87.8668	110.234	100.809	102.836	61.3642	69.3255	101.383	116.855	77.4561	101.309	69.9069	96.7885	98.482	87.1079	86.6644	55.8243	58.6475	Q56A08	Q56A08	K.DFLATVEGR.K	18	33838.4	Gpkow	ENSMUSP00000076178	ENSMUSG00000031148
61757	163.27	183.679	194.484	187.72	206.575	236.201	232.471	178.003	204.828	202.783	180.263	200.725	157.977	235.621	209.639	222.853	269.25	217.642	Q56A08	Q56A08	K.DFLATVEGR.K	18	78871.4	Gpkow	ENSMUSP00000076178	ENSMUSG00000031148
61758	188.759	158.651	176.484	181.847	166.878	200.42	151.868	184.213	188.218	203.195	190.705	167.813	202.424	143.378	172.521	203.382	215.918	212.75	Q8CC27	Q8CC27	R.QAQAQLEK.A	18	70852.4	Cacnb2	ENSMUSP00000110371;ENSMUSP00000110367	ENSMUSG00000057914;ENSMUSG00000057914
61759	1154.08	1203.49	1186.73	1247.08	1467.61	1165.42	1411.94	1125.85	1255.38	1221.55	1156.12	1096.99	1220.03	1140.94	1148.76	1173.62	1287.78	1214.92	Q8R0S4	Q8R0S4	R.SLQLVVLDADTINHPAQLIK.T	18	867752	Cacnb4	ENSMUSP00000099821;ENSMUSP00000099822;ENSMUSP00000077438	ENSMUSG00000017412;ENSMUSG00000017412;ENSMUSG00000017412
61760	248.449	262.069	319.671	284.468	274.695	242.599	244.117	288.694	330.661	267.406	310.796	277.396	223.332	263.383	264.504	257.811	240.063	238.382	Q8R0S4	Q8R0S4	R.SLQLVVLDADTINHPAQLIK.T	18	103547	Cacnb4	ENSMUSP00000099821;ENSMUSP00000099822;ENSMUSP00000077438	ENSMUSG00000017412;ENSMUSG00000017412;ENSMUSG00000017412
61761	216.418	188.016	206.686	228.411	240.332	255.57	226.374	212.25	202.003	185.998	163.162	231.592	204.795	236.07	222.541	193.957	180.406	178.772	Q8R0S4	Q8R0S4	R.SLQLVVLDADTINHPAQLIK.T	18	80752.5	Cacnb4	ENSMUSP00000099821;ENSMUSP00000099822;ENSMUSP00000077438	ENSMUSG00000017412;ENSMUSG00000017412;ENSMUSG00000017412
61762	95.1706	106.932	142.458	120.646	128.512	89.7231	176.981	130.757	103.614	112.715	142.584	107.095	148.053	148.132	135.925	112.695	110.543	145.905	Q8R0S4	Q8R0S4	R.SLQLVVLDADTINHPAQLIK.T	18	48332.3	Cacnb4	ENSMUSP00000099821;ENSMUSP00000099822;ENSMUSP00000077438	ENSMUSG00000017412;ENSMUSG00000017412;ENSMUSG00000017412
61763	156.876	138.489	165.356	182.05	166.196	114.343	162.936	148.972	159.181	186.986	150.149	126.736	128.942	122.182	128.69	192.013	143.395	150.042	Q8R0S4	Q8R0S4	R.SLQLVVLDADTINHPAQLIK.T	18	58285.6	Cacnb4	ENSMUSP00000099821;ENSMUSP00000099822;ENSMUSP00000077438	ENSMUSG00000017412;ENSMUSG00000017412;ENSMUSG00000017412
61764	160.299	149.417	161.346	149.107	173.352	165.256	172.794	125.657	158.319	139.432	148.627	155.56	87.8947	159.852	159.321	142.05	167.735	149.86	P54285	P54285	R.EVESQAQQQLER.A	18	68076.6	Cacnb3	ENSMUSP00000155514	ENSMUSG00000003352
61765	105.537	84.4825	103.049	111.676	99.0413	113.949	75.4198	89.0415	93.4766	98.1607	117.949	103.349	60.2005	76.0768	101.315	116.397	102.195	72.6884	P54285	P54285	R.EVESQAQQQLER.A	18	36909.7	Cacnb3	ENSMUSP00000155514	ENSMUSG00000003352
61766	55.6356	68.9031	61.6178	39.7609	59.011	53.6003	55.025	57.9139	51.1871	58.386	77.7705	70.3011	58.7379	65.4757	59.0579	37.5597	71.8653	54.2752	Q7TMI3	Q7TMI3	R.IGAPSADQTLTNMNR.A	18	22601	Uhrf2	ENSMUSP00000025739	ENSMUSG00000024817
61767	123.584	169.024	125.991	102.091	137.877	105.614	136.939	109.895	114.484	157.261	115.011	108.431	138.671	142.29	149.786	121.018	103.921	124.714	P42232	P42232	K.ENLVFLAQK.L	18	48935	Stat5b	ENSMUSP00000102981;ENSMUSP00000004143	ENSMUSG00000020919;ENSMUSG00000020919
61768	1075.43	1054.67	1038.17	995.849	952.597	1066.84	1038.4	929.574	1040.43	1077.98	1055.43	891.813	1043.1	1038.07	1093.07	1031.18	1005.35	1023.58	P42232	P42232	K.LAEIIWQNR.Q	18	778550	Stat5b	ENSMUSP00000102981;ENSMUSP00000004143	ENSMUSG00000020919;ENSMUSG00000020919
61769	167.818	194.452	197.125	184.205	214.296	189.935	228.07	214.288	176.539	193.285	191.391	257.162	183.514	210.093	219.365	143.544	188.017	161.963	P42232	P42232	K.LNVHMNPPQVK.A	18	75224.9	Stat5b	ENSMUSP00000102981;ENSMUSP00000004143	ENSMUSG00000020919;ENSMUSG00000020919
61770	424.43	378.011	438.994	508.949	427.195	422.011	504.83	443.099	413.057	514.03	381.26	398.071	387.279	397.495	396.809	373.191	379.548	402.311	Q9CYN9	Q9CYN9	K.SFDTSLVR.K	18	257890	Atp6ap2	ENSMUSP00000033313	ENSMUSG00000031007
61771	642.974	717.889	660.523	733.806	688.238	614.668	612.571	646.411	641.723	588.997	652.914	626.027	571.555	574.676	629.937	601.501	657.7	709.151	Q8BJF9	Q8BJF9	K.ATISDEEIER.Q	18	341178	Chmp2b	ENSMUSP00000004965	ENSMUSG00000004843
61772	136.613	165.583	120.769	156.69	104.615	135.429	141.129	116.811	110.775	119.81	121.523	134.736	98.6856	114.099	125.083	147.735	139.207	151.887	Q05909	Q05909	K.HSDYINANYVDGYNK.A	18	50103	Ptprg	NA	NA
61773	255.448	404.254	264.802	274.056	332.587	283.412	331.949	255.976	263.005	303.347	286.702	307.676	261.744	237.435	332.291	221.511	241.248	335.498	Q8BGA5	Q8BGA5	K.NIHPIYNIK.T	18	111133	Krr1	ENSMUSP00000125746	ENSMUSG00000063334
61774	325.263	358.312	425.622	344.284	284.052	487.856	396.955	473.097	225.463	457.293	438.12	461.201	366.121	394.846	450.982	489.334	362.993	284.271	Q9CPU0	Q9CPU0	K.LDFPAM*K.F	18	150423	Glo1	ENSMUSP00000158296;ENSMUSP00000157858;ENSMUSP00000126586	ENSMUSG00000024026;ENSMUSG00000024026;ENSMUSG00000024026
61775	907.881	1023.83	1209.3	914.593	956.921	1180.61	1097.25	1159.02	924.951	1242.23	1165.04	1155.04	960.173	1088.7	1216.69	1211.21	1008.35	1107.72	Q9CPU0	Q9CPU0	K.LDFPAM*K.F	18	630700	Glo1	ENSMUSP00000158296;ENSMUSP00000157858;ENSMUSP00000126586	ENSMUSG00000024026;ENSMUSG00000024026;ENSMUSG00000024026
