## Supplemental Table 2 for "Expanding the Landscape of Aging via Orbitrap Astral Mass Spectrometry and Tandem Mass Tag (TMT) Integration" (part 162 of 271)

### Sheet: Striatum (continued)
peptide_id	tag_126	tag_127N	tag_127C	tag_128N	tag_128C	tag_129N	tag_129C	tag_130N	tag_130C	tag_131	tag_131C	tag_132N	tag_132C	tag_133N	tag_133C	tag_134N	tag_134C	tag_135	uniprot_id	uniprot	PeptideSequence	Res	cumulative_intensity	symbol	protein.id	gene.id
61776	529.791	575.327	702.241	532.485	492.32	690.835	576.814	712.312	437.173	800.675	608.061	630.485	471.701	650.039	760.746	691.126	514.45	542.387	Q9CPU0	Q9CPU0	K.LDFPAMK.F	18	233674	Glo1	ENSMUSP00000158296;ENSMUSP00000157858;ENSMUSP00000126586	ENSMUSG00000024026;ENSMUSG00000024026;ENSMUSG00000024026
61777	357.965	527.989	460.051	354.854	380.896	540.182	457.929	506.104	321.213	595.988	453.627	527.802	376.885	420.836	568.079	624.618	449.647	382.276	Q9CPU0	Q9CPU0	K.LDFPAMK.F	18	177067	Glo1	ENSMUSP00000158296;ENSMUSP00000157858;ENSMUSP00000126586	ENSMUSG00000024026;ENSMUSG00000024026;ENSMUSG00000024026
61778	517.256	549.722	498.539	573.193	432.301	530.273	451.016	566.425	410.803	589.873	500.906	489.698	434.949	556.305	550.125	464.006	488.3	506.691	Q9CPU0	Q9CPU0	K.LDFPAMK.F	18	194502	Glo1	ENSMUSP00000158296;ENSMUSP00000157858;ENSMUSP00000126586	ENSMUSG00000024026;ENSMUSG00000024026;ENSMUSG00000024026
61779	528.626	534.098	602.208	418.245	439.181	652.616	541.438	585.147	460.554	607.876	553.61	424.127	521.867	632.155	794.011	620.786	496.465	442.78	Q9CPU0	Q9CPU0	R.VLGLTLLQK.L	18	211005	Glo1	ENSMUSP00000158296;ENSMUSP00000157858;ENSMUSP00000126586	ENSMUSG00000024026;ENSMUSG00000024026;ENSMUSG00000024026
61780	31.8518	36.1533	37.7142	22.2634	50.6913	58.9543	39.5928	35.0582	28.2608	45.7439	33.6516	32.304	27.6594	33.4291	41.2967	52.2	41.6997	32.0895	Q9CPU0	Q9CPU0	R.VLGLTLLQK.L	18	14571.5	Glo1	ENSMUSP00000158296;ENSMUSP00000157858;ENSMUSP00000126586	ENSMUSG00000024026;ENSMUSG00000024026;ENSMUSG00000024026
61781	16.8447	25.2918	6.87945	31.4686	18.1755	21.4706	16.9691	14.1643	9.42843	12.7572	26.1296	39.9759	19.8526	19.836	36.5101	33.6625	26.0435	13.9594	Q9CPU0	Q9CPU0	R.VLGLTLLQK.L	18	8333.85	Glo1	ENSMUSP00000158296;ENSMUSP00000157858;ENSMUSP00000126586	ENSMUSG00000024026;ENSMUSG00000024026;ENSMUSG00000024026
61782	144.333	175.023	237.671	166.507	149.187	196.122	222.015	187.16	115.836	257.194	219.853	249.506	179.636	225.777	271.625	294.489	174.778	227.631	Q9CPU0	Q9CPU0	R.VLGLTLLQK.L	18	608653	Glo1	ENSMUSP00000158296;ENSMUSP00000157858;ENSMUSP00000126586	ENSMUSG00000024026;ENSMUSG00000024026;ENSMUSG00000024026
61783	250.398	362.425	321.458	231.226	268.195	305.454	345.155	338.068	184.566	381.441	347.202	376.392	289.22	322.735	417.861	390.9	310.098	310.163	Q9CPU0	Q9CPU0	R.VLGLTLLQK.L	18	385532	Glo1	ENSMUSP00000158296;ENSMUSP00000157858;ENSMUSP00000126586	ENSMUSG00000024026;ENSMUSG00000024026;ENSMUSG00000024026
61784	432.922	596.677	570.911	397.82	345.47	582.393	554.784	529.727	308.539	543.1	499.799	509.024	447.003	554.315	625.373	574.76	468.104	448.064	Q9CPU0	Q9CPU0	R.VLGLTLLQK.L	18	446062	Glo1	ENSMUSP00000158296;ENSMUSP00000157858;ENSMUSP00000126586	ENSMUSG00000024026;ENSMUSG00000024026;ENSMUSG00000024026
61785	5.38892	6.54406	4.9156	4.53434	7.40607	3.35753	4.63794	12.6482	2.92612	6.52059	8.14193	4.86277	8.21417	3.44743	13.0111	0	8.01175	3.63005	Q9CPU0	Q9CPU0	R.VLGLTLLQK.L	17	2316.45	Glo1	ENSMUSP00000158296;ENSMUSP00000157858;ENSMUSP00000126586	ENSMUSG00000024026;ENSMUSG00000024026;ENSMUSG00000024026
61786	261.273	359.108	426.907	261.217	304.827	402.088	370.701	378.825	325.06	415.261	318.122	366.185	273.268	372.229	414.482	453.771	296.151	345.06	Q9CPU0	Q9CPU0	R.VLGLTLLQK.L	18	231256	Glo1	ENSMUSP00000158296;ENSMUSP00000157858;ENSMUSP00000126586	ENSMUSG00000024026;ENSMUSG00000024026;ENSMUSG00000024026
61787	386.41	389.06	449.732	341.791	457.484	452.955	415.054	431.647	335.069	567.787	473.107	465.376	362.858	412.051	614.118	521.358	386.666	426.479	Q9CPU0	Q9CPU0	R.VLGLTLLQK.L	18	346241	Glo1	ENSMUSP00000158296;ENSMUSP00000157858;ENSMUSP00000126586	ENSMUSG00000024026;ENSMUSG00000024026;ENSMUSG00000024026
61788	195.899	306.929	320.118	193.931	157.65	309.95	233.362	317.079	148.145	282.126	235.367	298.798	233.044	317.21	310.615	348.565	252.918	260.602	Q9CPU0	Q9CPU0	R.VLGLTLLQK.L	18	101061	Glo1	ENSMUSP00000158296;ENSMUSP00000157858;ENSMUSP00000126586	ENSMUSG00000024026;ENSMUSG00000024026;ENSMUSG00000024026
61789	27.5235	48.4823	49.631	33.2442	36.5459	55.6299	37.2978	49.6624	25.2147	56.875	51.9179	49.8369	35.8436	52.1023	52.1274	54.0775	49.8938	21.0563	Q9CPU0	Q9CPU0	R.VLGLTLLQK.L	18	16841.6	Glo1	ENSMUSP00000158296;ENSMUSP00000157858;ENSMUSP00000126586	ENSMUSG00000024026;ENSMUSG00000024026;ENSMUSG00000024026
61790	44.2951	57.8759	87.9999	29.6093	31.8345	77.6677	44.892	75.5134	57.5305	97.0239	60.7449	43.1411	32.0075	54.3547	64.7429	74.7204	41.7336	41.0397	Q9CPU0	Q9CPU0	R.VLGLTLLQK.L	18	21758.7	Glo1	ENSMUSP00000158296;ENSMUSP00000157858;ENSMUSP00000126586	ENSMUSG00000024026;ENSMUSG00000024026;ENSMUSG00000024026
61791	46.0021	22.6095	46.0364	35.4657	61.0127	32.0327	32.4423	39.2474	22.3972	47.8594	25.0893	63.0486	32.5856	35.7231	79.1293	39.3627	34.9494	60.187	Q9CPU0	Q9CPU0	R.VLGLTLLQK.L	18	16161.4	Glo1	ENSMUSP00000158296;ENSMUSP00000157858;ENSMUSP00000126586	ENSMUSG00000024026;ENSMUSG00000024026;ENSMUSG00000024026
61792	8.99613	27.4147	10.5681	9.43659	16.6273	20.1945	11.2083	1.07588	15.9875	45.7144	6.79156	17.6187	19.3094	28.3914	21.4394	18.0283	17.0065	23.9511	Q9CPU0	Q9CPU0	R.VLGLTLLQK.L	18	6845.83	Glo1	ENSMUSP00000158296;ENSMUSP00000157858;ENSMUSP00000126586	ENSMUSG00000024026;ENSMUSG00000024026;ENSMUSG00000024026
61793	9.84726	16.2243	17.194	7.99902	7.50428	6.05364	13.9136	9.017	16.8059	20.6227	39.9902	9.62173	0	6.5064	7.58311	17.8957	30.0676	7.60003	Q9CPU0	Q9CPU0	R.VLGLTLLQK.L	17	5231.33	Glo1	ENSMUSP00000158296;ENSMUSP00000157858;ENSMUSP00000126586	ENSMUSG00000024026;ENSMUSG00000024026;ENSMUSG00000024026
61794	0	4.27145	20.1922	8.8643	3.79278	15.8873	10.2604	6.14033	11.4498	26.6598	4.81439	6.14802	0	8.45525	3.59427	21.4316	23.4282	14.9176	Q9CPU0	Q9CPU0	R.VLGLTLLQK.L	16	4072.72	Glo1	ENSMUSP00000158296;ENSMUSP00000157858;ENSMUSP00000126586	ENSMUSG00000024026;ENSMUSG00000024026;ENSMUSG00000024026
61795	19.2106	22.3115	23.2039	4.53515	9.85859	17.0794	19.7438	13.5459	0	21.815	25.5148	4.3713	13.4172	19.8769	20.1119	14.0745	15.6649	22.6597	Q9CPU0	Q9CPU0	R.VLGLTLLQK.L	18	6141.9	Glo1	ENSMUSP00000158296;ENSMUSP00000157858;ENSMUSP00000126586	ENSMUSG00000024026;ENSMUSG00000024026;ENSMUSG00000024026
61796	3.77716	9.8223	3.46875	6.28508	9.9927	7.77756	6.92897	5.7552	11.2486	0	4.19163	4.17653	15.9231	4.70581	5.56308	4.58898	7.88712	5.30822	Q9CPU0	Q9CPU0	R.VLGLTLLQK.L	17	2512.46	Glo1	ENSMUSP00000158296;ENSMUSP00000157858;ENSMUSP00000126586	ENSMUSG00000024026;ENSMUSG00000024026;ENSMUSG00000024026
61797	115.984	70.1604	86.431	85.5733	96.5056	93.9891	116.556	132.797	104.873	147.89	89.1414	125.613	110.049	96.5183	75.8189	101.609	95.4133	109.603	Q07113	Q07113	K.AVSSCQEK.K	18	39704.1	Igf2r	ENSMUSP00000024599	ENSMUSG00000023830
61798	78.0714	46.8333	68.208	47.6202	67.6478	46.9515	50.3916	41.4827	48.9046	61.6985	39.3245	55.0574	50.61	63.166	39.0906	35.8221	31.2997	34.9204	Q8CCP0	Q8CCP0	R.VNNVYDVDNK.T	18	19420.4	Nemf	ENSMUSP00000021368	ENSMUSG00000020982
61799	74.3561	40.1631	61.2633	68.8675	44.5698	57.6289	60.6693	61.5083	69.2493	50.2611	74.2091	64.7039	64.3767	59.5528	67.195	38.61	49.8661	41.5237	B2RQR5	B2RQR5	K.VQILIENK.-	18	22440.2	Sgsm1	NA	NA
61800	88.673	85.8573	95.175	117.171	102.143	92.2088	111.059	93.3109	110.917	93.7104	54.1974	75.8023	61.1497	69.2432	51.915	70.3464	76.7849	52.0414	Q8K4R4	Q8K4R4	K.FSIHIETK.Y	18	32137.6	Pitpnc1	ENSMUSP00000099353	ENSMUSG00000040430
61801	152.998	174.083	141.39	133.846	122.133	135.582	129.907	123.443	152.991	180.258	163.891	164.16	124.577	156.946	126.47	115.535	136.638	144.085	Q8K4R4	Q8K4R4	K.FSIHIETK.Y	18	55213.1	Pitpnc1	ENSMUSP00000099353	ENSMUSG00000040430
61802	386.814	337.327	411.281	369.721	370.527	394.848	341.259	373.869	361.449	356.666	442.461	361.789	380.443	435.538	393.236	383.931	324.324	399.78	Q3UGY8	Q3UGY8	R.FVSM*ETDSDEK.Q	18	146124	Arfgef3	ENSMUSP00000149210	ENSMUSG00000019852
61803	25.6292	51.5284	53.7407	27.0477	18.7407	51.1921	36.79	15.0657	22.4729	32.9071	38.5227	26.4907	58.067	20.4215	33.7661	27.0761	36.9251	38.5849	Q3UGY8	Q3UGY8	R.FVSM*ETDSDEK.Q	18	13160.8	Arfgef3	ENSMUSP00000149210	ENSMUSG00000019852
61804	749.3	721.581	839.416	727.339	669.924	747.907	699.686	717.502	710.364	676.434	627.601	621.771	716.403	679.019	618.911	633.824	702.373	612.676	Q3UGY8	Q3UGY8	R.FVSMETDSDEK.Q	18	267017	Arfgef3	ENSMUSP00000149210	ENSMUSG00000019852
61805	353.884	315.274	290.775	295.122	270.066	277.22	287.94	243.501	269.608	299.544	323.232	315.66	245.355	262.69	300.601	248.209	288.692	238.62	Q3UGY8	Q3UGY8	R.FVSMETDSDEK.Q	18	109700	Arfgef3	ENSMUSP00000149210	ENSMUSG00000019852
61806	233.252	247.805	275.694	289.851	205.324	297.144	242.273	290.728	197.8	269.834	218.905	216.612	271.295	280.629	244.375	289.546	259.248	203.96	Q3UGY8	Q3UGY8	R.LDDSTVAGVAFAR.Y	18	97075.5	Arfgef3	ENSMUSP00000149210	ENSMUSG00000019852
61807	25.1105	22.5767	49.1876	17.1093	22.8372	23.7084	43.0818	21.6011	26.2092	22.1347	34.832	23.3662	21.5904	13.9528	27.2344	26.9635	23.1946	23.1354	Q3UGY8	Q3UGY8	K.NLIDTLSTPLTGR.M	18	10011.8	Arfgef3	ENSMUSP00000149210	ENSMUSG00000019852
61808	129.545	150.129	123.567	131.146	128.738	117.906	125.61	109.314	183.843	144.773	103.657	82.9818	99.0525	164.149	136.861	100.556	129.341	134.017	Q3UGY8	Q3UGY8	K.NLIDTLSTPLTGR.M	18	49118.6	Arfgef3	ENSMUSP00000149210	ENSMUSG00000019852
61809	39.0762	58.6044	87.0399	36.3668	35.2034	52.0614	52.7567	62.7043	98.0556	41.7651	44.1675	61.2601	41.5766	22.6265	53.1274	58.4763	40.4534	33.5938	Q3UGY8	Q3UGY8	K.NLIDTLSTPLTGR.M	18	19665.5	Arfgef3	ENSMUSP00000149210	ENSMUSG00000019852
61810	24.7853	45.2143	68.2829	31.1045	44.6193	41.874	30.773	44.6003	42.523	20.9675	29.9021	49.7062	38.18	56.0217	35.3121	27.1268	23.2428	38.2404	Q3UGY8	Q3UGY8	K.NLIDTLSTPLTGR.M	18	14819.5	Arfgef3	ENSMUSP00000149210	ENSMUSG00000019852
61811	23.07	26.3923	25.9778	43.6577	35.3909	18.2271	22.3797	23.144	35.1341	35.7683	15.7877	35.6411	42.7763	28.1961	15.6663	21.4745	32.0718	12.4515	Q3UGY8	Q3UGY8	K.NLIDTLSTPLTGR.M	18	10555	Arfgef3	ENSMUSP00000149210	ENSMUSG00000019852
61812	362.639	279.627	315.981	358.615	284.086	339.638	306.737	309.447	282.49	331.038	342.841	299.13	332.994	254.885	277.931	263.272	314.646	264.98	Q3UGY8	Q3UGY8	K.PIFLSGR.L	18	118153	Arfgef3	ENSMUSP00000149210	ENSMUSG00000019852
61813	570.934	471.556	493.35	539.38	481.016	515.85	547.516	451.075	436.802	565.252	441.682	464.325	504.859	440.167	427.721	411.099	472.62	455.277	Q3UGY8	Q3UGY8	K.PIFLSGR.L	18	356573	Arfgef3	ENSMUSP00000149210	ENSMUSG00000019852
61814	517.561	411.197	465.754	456.231	479.722	419.936	408.345	507.26	322.004	371.973	422.269	479.964	395.97	407.122	407.092	422.701	383.633	401.304	Q3UGY8	Q3UGY8	R.TAALSLK.L	18	164424	Arfgef3	ENSMUSP00000149210	ENSMUSG00000019852
61815	1004	987.506	871.855	892.217	952.136	954.584	827.308	857.125	795.824	828.103	796.207	859.492	760.3	776.382	829.538	798.797	785.386	821.113	Q3UGY8	Q3UGY8	R.TAALSLK.L	18	329657	Arfgef3	ENSMUSP00000149210	ENSMUSG00000019852
61816	259.793	202.649	215.079	253.125	250.882	242.156	234.892	206.113	186.329	232.501	241.823	190.905	204.927	317.78	240.978	278.226	246.854	182.554	Q3UGY8	Q3UGY8	R.TAALSLK.L	18	89616.9	Arfgef3	ENSMUSP00000149210	ENSMUSG00000019852
61817	548.41	530.067	416.913	517.153	433.321	489.826	482.448	483.359	456.886	486.411	454.845	445.483	373.579	375.177	382.892	452.626	399.448	525.903	Q3UGY8	Q3UGY8	R.TAALSLK.L	18	176658	Arfgef3	ENSMUSP00000149210	ENSMUSG00000019852
61818	162.354	166.037	227.253	197.787	191.467	205.966	259.921	186.023	218.115	187.867	159.119	195.895	206.53	170.963	184.093	206.359	176.694	150.584	Q3UGY8	Q3UGY8	R.YESMINTMLK.D	18	73926.8	Arfgef3	ENSMUSP00000149210	ENSMUSG00000019852
61819	88.5124	117.381	146.737	92.8623	114.792	109.42	103.349	185.301	122.868	144.474	102.668	146.778	104.158	155.099	153.379	107.953	110.255	70.8916	P06330	P06330	-.EVQLQQSGPELVK.P	18	46586.8		NA	NA
61820	19.2797	6.91471	34.8855	33.8908	9.74701	3.17625	69.8427	74.873	25.1798	44.207	31.4517	36.8874	42.6174	50.1611	69.8803	27.5381	9.84579	32.4536	P06330	P06330	-.EVQLQQSGPELVK.P	18	13334.4		NA	NA
61821	1072.39	1182.18	1263.71	1031.89	1041.67	927.667	1090.56	1029.96	1109.24	956.699	981.859	1001.93	951.62	1056.83	956.948	1068.64	1056.33	863.361	Q9DBE8	Q9DBE8	R.GAAICSYVR.M	18	398984	Alg2	ENSMUSP00000043580	ENSMUSG00000039740
61822	88.4029	104.643	105.024	69.4764	102.876	99.1021	134.751	107.876	81.7774	111.124	71.2088	95.4792	83.5003	89.4694	65.4552	116.039	110.802	83.4502	Q9DBE8	Q9DBE8	R.GAAICSYVR.M	18	36819	Alg2	ENSMUSP00000043580	ENSMUSG00000039740
61823	190.192	156.593	163.036	163.102	270.244	223.776	267.802	208.177	271.21	188.4	218.842	237.976	200.835	230.894	285.521	289.231	305.774	229.544	Q9DBE8	Q9DBE8	R.VYSPSVLFLHPDM*GIGGAER.L	18	249256	Alg2	ENSMUSP00000043580	ENSMUSG00000039740
61824	54.5637	27.6916	48.9505	61.58	43.7969	70.6418	85.4907	55.9373	32.2103	33.4567	42.8433	65.3898	55.3295	46.019	52.8291	59.1684	47.4166	58.3547	Q9DBE8	Q9DBE8	R.VYSPSVLFLHPDMGIGGAER.L	18	20152.4	Alg2	ENSMUSP00000043580	ENSMUSG00000039740
61825	43.0022	67.5405	53.3656	55.1993	59.8682	42.3906	62.0681	94.4066	85.0601	62.6497	52.3076	72.0898	69.6709	75.6412	70.7082	92.5514	96.5032	72.8594	Q9DBE8	Q9DBE8	R.VYSPSVLFLHPDMGIGGAER.L	18	26277.6	Alg2	ENSMUSP00000043580	ENSMUSG00000039740
61826	140.168	156.979	192.424	120.501	185.153	165.612	140.294	166.664	172.887	132.155	165.165	154.228	133.173	134.371	148.901	144.279	188.772	176.98	P53995	P53995	K.IAPASQIDSAWIVYNK.P	18	60322.4	Anapc1	ENSMUSP00000014499	ENSMUSG00000014355
61827	81.3382	120.233	88.6752	80.776	82.1451	94.523	109.723	50.5279	59.5434	72.8132	76.8465	59.6255	43.2714	80.6898	56.2481	61.8628	76.2519	60.4174	P50571	P50571	K.SFVHGVTVK.N	18	29008.9	Gabrb1	ENSMUSP00000031122	ENSMUSG00000029212
61828	258.507	300.497	235.767	271.318	174.677	260.233	176.194	198.124	205.864	285.441	281.058	202.481	167.707	217.293	190.591	214.423	193.49	212.418	P50571	P50571	K.SFVHGVTVK.N	18	86623.7	Gabrb1	ENSMUSP00000031122	ENSMUSG00000029212
61829	95.0111	99.1913	138.604	118.447	202.552	123.632	233.04	177.309	146.367	93.6293	162.527	185.525	289.404	290.094	442.509	427.822	564.31	358.184	P50571	P50571	R.VADQLWVPDTYFLNDKK.S	18	133561	Gabrb1	ENSMUSP00000031122	ENSMUSG00000029212
61830	646.979	634.735	582.872	607.787	783.87	740.521	558.585	570.09	573.165	522.873	552.309	518.284	488.369	529.221	569.547	453.774	505.581	583.232	P63080	P63080	R.NSAISFDNSGIQYR.K	18	223034	Gabrb3	ENSMUSP00000038051	ENSMUSG00000033676
61831	246.712	185.81	196.545	259.177	253.107	263.173	159.221	172.006	208.664	160.254	179.044	189.733	184.695	188.404	142.926	183.531	190.928	176.259	P63080	P63080	R.NSAISFDNSGIQYR.K	18	419376	Gabrb3	ENSMUSP00000038051	ENSMUSG00000033676
61832	428.484	383.801	301.66	359.516	408.361	433.148	328.239	361.387	308.033	250.614	268.019	337.422	330.71	305.317	336.456	365.614	251.98	252.409	P63080	P63080	R.NSAISFDNSGIQYR.K	18	128643	Gabrb3	ENSMUSP00000038051	ENSMUSG00000033676
61833	262.405	251.548	225.011	241.124	238.856	277.588	230.861	206.243	179.794	175.808	178.038	179.561	177.125	219.726	147.196	200.54	197.83	213.206	P63080	P63080	R.NSAISFDNSGIQYR.K	18	81407.9	Gabrb3	ENSMUSP00000038051	ENSMUSG00000033676
61834	261.586	261.73	254.169	292.14	232.403	280.386	273.952	269.317	301.189	233.616	240.361	264.56	220.592	216.866	219.797	251.885	263.296	275.169	P63080	P63080	R.NSAISFDNSGIQYR.K	18	98721.8	Gabrb3	ENSMUSP00000038051	ENSMUSG00000033676
61835	141.842	141.341	136.884	160.462	146.356	167.839	117.251	119.933	137.601	190.047	143.736	144.403	173.996	156.548	178.831	163.335	152.599	105.774	P63080	P63080	R.VDAHGNILLAPMDVHNEMNEVAGSVGDTR.N	18	57327.7	Gabrb3	ENSMUSP00000038051	ENSMUSG00000033676
61836	175.543	178.981	153.564	189.862	188.959	188.678	160.606	175.314	181.667	200.762	223.369	163.637	124.677	146.224	221.528	179.591	177.853	147.582	Q8R0H9	Q8R0H9	K.IAEAYQMLK.K	18	68020	Gga1	ENSMUSP00000035992	ENSMUSG00000033128
61837	1329.47	1435.28	1464.04	1366.57	1386.08	1254.31	1383.09	1425.03	1444.88	1373.58	1409.05	1415.96	1399.65	1373.86	1400.84	1335.41	1456.8	1416.4	Q8BMI3	Q8BMI3	K.NPDDLQEANR.L	18	536737	Gga3	ENSMUSP00000019135	ENSMUSG00000020740
61838	452.505	410.74	408.273	403.62	405.655	420.078	408.735	405.289	326.058	451.44	370.18	297.47	455.987	427.111	428.322	395.748	376.24	362.992	Q6P5E6	Q6P5E6	K.YLGAWATEK.V	18	154223	Gga2	ENSMUSP00000033160;ENSMUSP00000115581	ENSMUSG00000030872;ENSMUSG00000030872
61839	505.378	449.167	608.663	498.068	431.911	497.185	450.25	497.28	485.731	511.673	498.715	506.613	498.447	415.163	445.653	397.478	453.55	454.696	Q61210-5	Q61210	R.QSSDPMLSEFK.N	18	198871	Arhgef1	ENSMUSP00000046469;ENSMUSP00000096280;ENSMUSP00000146314;ENSMUSP00000113366	ENSMUSG00000040940;ENSMUSG00000040940;ENSMUSG00000040940;ENSMUSG00000040940
61840	394.537	418.746	395.067	454.142	401.583	391.64	310.452	284.689	304.54	370.918	329.852	297.182	335.165	299.768	304.19	304.55	284.381	353.808	Q3UFT3	Q3UFT3	R.SDFLLDPSR.S	18	133491	Garem1	ENSMUSP00000048914;ENSMUSP00000157254	ENSMUSG00000042680;ENSMUSG00000042680
61841	55.8738	57.8884	53.0948	58.8114	38.9583	45.0824	49.1266	56.4351	62.3092	50.1408	37.2169	35.8404	49.7832	50.8893	33.6442	36.3454	57.8473	43.4823	Q3UFT3	Q3UFT3	R.SDFLLDPSR.S	18	18677.9	Garem1	ENSMUSP00000048914;ENSMUSP00000157254	ENSMUSG00000042680;ENSMUSG00000042680
61842	167.776	155.36	152.03	204.208	183.007	197.805	121.676	168.911	105.983	158.346	122.907	147.331	126.168	142.511	142.575	188.469	151.409	154.198	Q3UFT3	Q3UFT3	R.SDFLLDPSR.S	18	59746.2	Garem1	ENSMUSP00000048914;ENSMUSP00000157254	ENSMUSG00000042680;ENSMUSG00000042680
61843	170.855	195.155	136.84	160.676	144.179	149.904	146.417	129	186.843	146.544	184.803	153.427	124.742	178.073	149.598	144.699	118.494	163.056	Q3UFT3	Q3UFT3	R.SDFLLDPSR.S	18	59564.7	Garem1	ENSMUSP00000048914;ENSMUSP00000157254	ENSMUSG00000042680;ENSMUSG00000042680
61844	117.674	171.026	119.477	140.131	116.652	142.488	155.77	129.456	146.794	150.376	129.431	166.652	172.587	107.478	142.859	146.305	184.324	169.08	P54276	P54276	K.IHNVGSPLK.S	18	55825.1	Msh6	ENSMUSP00000005503	ENSMUSG00000005370
61845	151.805	174.952	62.5764	93.6242	115.523	134.403	55.3758	86.4467	115.263	89.7131	132.863	131.322	110.651	114.909	115.106	95.3331	85.4133	84.9245	Q9WV72	Q9WV72	K.VSPVYSAVFGGR.E	18	41735.8	Asb3	ENSMUSP00000020551	ENSMUSG00000020305
61846	124.94	119.32	99.3221	120.068	101.146	129.104	128.5	121.909	110.592	153.423	75.0192	123.398	147.183	113.3	139.645	94.0488	90.4494	103.355	Q3U0P5	Q3U0P5	K.SAQGIQELLNVAK.Q	18	44828.6	Entpd6	ENSMUSP00000092038	ENSMUSG00000033068
61847	117.191	116.516	120.995	131.89	105.775	131.45	132.519	132.02	124.143	159.161	134.692	118.225	87.7908	142.827	127.706	133.94	136.906	155.413	Q3U0P5	Q3U0P5	K.SAQGIQELLNVAK.Q	18	49417.7	Entpd6	ENSMUSP00000092038	ENSMUSG00000033068
61848	403.119	502.481	526.08	521.959	508.007	481.87	358.808	459.234	533.284	533.032	426.246	417.346	311.193	319.087	389.938	314.769	256.558	306.453	Q9CQ91	Q9CQ91	R.DDGNM*PDVPSHPQDPLGPSLDWLK.N	18	161992	Ndufa3	ENSMUSP00000075953	ENSMUSG00000035674
61849	124.236	155.676	84.3542	131.425	107.788	117.265	74.6471	90.3294	131.834	127.712	108.763	114.84	100.58	77.5771	91.5405	85.4493	99.1352	61.8113	Q9CQ91	Q9CQ91	R.DDGNM*PDVPSHPQDPLGPSLDWLK.N	18	40339.5	Ndufa3	ENSMUSP00000075953	ENSMUSG00000035674
61850	171.673	222.526	268.324	225.825	241.965	203.38	195.055	281.64	330.852	291.156	191.88	166.355	179.263	164.152	210.849	191.704	135.917	179.167	Q9CQ91	Q9CQ91	R.DDGNM*PDVPSHPQDPLGPSLDWLK.N	18	103585	Ndufa3	ENSMUSP00000075953	ENSMUSG00000035674
61851	322.016	426.349	396.37	324.073	305.875	404.29	244.783	302.42	375.195	327.361	310.238	354.612	220.621	286.828	250.598	203.205	183.942	197.153	Q9CQ91	Q9CQ91	R.DDGNM*PDVPSHPQDPLGPSLDWLK.N	18	636903	Ndufa3	ENSMUSP00000075953	ENSMUSG00000035674
61852	225.968	233.071	219.428	282.593	184.532	310.001	210.267	257.043	230.967	271.932	177.586	187.902	151.684	181.441	184.458	174.341	134.954	160.366	Q9CQ91	Q9CQ91	R.DDGNMPDVPSHPQDPLGPSLDWLK.N	18	183261	Ndufa3	ENSMUSP00000075953	ENSMUSG00000035674
61853	146.564	130.56	135.144	150.478	93.8253	141.623	92.9676	129.645	141.936	179.641	89.3741	95.0857	96.8005	124.065	90.0966	92.3302	85.2922	95.7248	Q9CQ91	Q9CQ91	R.DDGNMPDVPSHPQDPLGPSLDWLK.N	18	45198.2	Ndufa3	ENSMUSP00000075953	ENSMUSG00000035674
61854	371.576	475.099	439.389	482.03	364.307	478.618	386.17	383.055	492.742	481.847	345.779	318.509	285.958	275.716	332.375	305.878	270.007	205.128	Q9CQ91	Q9CQ91	R.DDGNMPDVPSHPQDPLGPSLDWLK.N	18	775839	Ndufa3	ENSMUSP00000075953	ENSMUSG00000035674
61855	19.4199	29.9365	38.7812	37.6356	31.4284	55.7783	30.2777	46.3831	59.4342	38.3498	24.7908	21.5641	29.1751	13.6447	24.2052	23.2328	35.1632	21.1029	Q9CQ91	Q9CQ91	R.DDGNMPDVPSHPQDPLGPSLDWLK.N	18	12418.9	Ndufa3	ENSMUSP00000075953	ENSMUSG00000035674
61856	149.67	196.044	205.23	175.659	142.695	147.058	151.921	188.615	201.686	173.457	175.08	153.753	122.026	141.118	125.191	144.194	146.511	148.058	Q9CQ91	Q9CQ91	R.DDGNM*PDVPSHPQDPLGPSLDWLK.N	18	61804.6	Ndufa3	ENSMUSP00000075953	ENSMUSG00000035674
61857	143.277	228.214	168.933	159.837	180.949	192.626	131.671	137.394	165.49	196.921	139.776	162.753	95.6992	131.648	130.221	138.274	115.582	101.013	Q9CQ91	Q9CQ91	R.DDGNMPDVPSHPQDPLGPSLDWLK.N	18	58239.2	Ndufa3	ENSMUSP00000075953	ENSMUSG00000035674
61858	179.119	226.618	269.63	222.263	198.656	189.558	183.873	206.455	145.128	197.758	238.518	159.102	158.735	169.933	163.14	194.357	144.866	142.01	Q9CQ91	Q9CQ91	R.DDGNMPDVPSHPQDPLGPSLDWLK.N	18	72571.5	Ndufa3	ENSMUSP00000075953	ENSMUSG00000035674
61859	65.7904	63.1729	86.7453	81.4109	26.1497	43.5176	72.0676	56.2137	61.3262	52.121	48.0437	51.6986	65.866	32.8722	48.5227	55.1344	32.1601	33.7648	Q9CQ91	Q9CQ91	R.DDGNMPDVPSHPQDPLGPSLDWLK.N	18	20899.5	Ndufa3	ENSMUSP00000075953	ENSMUSG00000035674
61860	170.286	182.946	187.478	191.578	143.228	150.266	197.086	154.121	135.839	167.419	209.662	199.863	197.736	158.194	156.729	178.35	185.947	186.638	Q6DIC9	Q6DIC9	K.PLFNSCDSFK.D	18	67511.3	Spock1	NA	NA
61861	416.098	549.363	458.263	550.346	341.312	423.189	556.767	496.034	474.702	450.565	427.649	505.753	465.491	527.03	429.971	449.24	467.383	468.23	Q3U3E2	Q3U3E2	K.STLVPAGPITK.S	18	181067	Fam117b	ENSMUSP00000041671	ENSMUSG00000041040
61862	415.25	423.758	552.646	503.468	432.658	545.542	518.447	544.299	532.269	531.463	470.308	520.149	495.167	599.593	551.447	526.933	450.137	504.812	Q3U3E2	Q3U3E2	K.STLVPAGPITK.S	18	195139	Fam117b	ENSMUSP00000041671	ENSMUSG00000041040
61863	77.913	71.489	88.7855	92.4613	84.6333	126.052	35.1755	70.9354	106.852	106.764	67.3923	79.5896	71.0186	73.2428	60.6744	76.9222	90.8539	111.052	Q6PDI6	Q6PDI6	R.VPEDVEEGAAGPPR.A	18	31925.7	Mindy2	ENSMUSP00000037035	ENSMUSG00000042444
61864	49.83	43.5155	47.9386	32.2388	43.8393	43.8187	42.9794	37.8313	34.0168	34.0034	51.0071	14.2323	28.7406	31.7211	36.6951	64.8556	56.9701	47.1747	Q6PDI6	Q6PDI6	R.VPEDVEEGAAGPPR.A	18	15873	Mindy2	ENSMUSP00000037035	ENSMUSG00000042444
61865	161.36	135.456	168.163	163.19	85.3539	109.431	131.342	170.48	216.527	142.999	133.956	176.274	133.493	159.557	140.669	126.522	127.742	176.549	Q6PDI6	Q6PDI6	R.VPEDVEEGAAGPPR.A	18	56905.9	Mindy2	ENSMUSP00000037035	ENSMUSG00000042444
61866	202.247	266.397	235.104	195.12	243.364	189.583	203.266	186.289	194.314	172.274	299.644	296.475	182.702	193.117	206.899	186.426	196.285	173.73	S4R1M9	S4R1M9	K.VIDTTTLPVYPK.K	18	81852.7	Osbpl10	ENSMUSP00000138287	ENSMUSG00000040875
61867	489.168	482.433	536.637	474.764	468.877	529.333	510.643	479.632	444.628	537.997	546.946	447.362	404.451	451.799	510.466	509.157	523.115	523.809	S4R1M9	S4R1M9	K.VIDTTTLPVYPK.K	18	225121	Osbpl10	ENSMUSP00000138287	ENSMUSG00000040875
61868	193.478	214.511	226.87	160.196	204.546	213.204	106.926	206.221	152.41	274.984	177.277	128.346	138.518	133.322	149.603	149.433	129.535	108.598	A2A8Z1	A2A8Z1	K.DTTNSMVESIK.H	18	65657	Osbpl9	ENSMUSP00000081396;ENSMUSP00000030288	ENSMUSG00000028559;ENSMUSG00000028559
61869	45.1252	40.6046	62.1864	43.0134	78.6654	47.0439	90.5051	45.4519	53.8673	82.1719	97.0077	57.7487	55.302	74.7842	87.4651	52.6348	94.4498	123.052	A2A8Z1	A2A8Z1	K.SVIM*HLLSQVR.L	18	26346	Osbpl9	ENSMUSP00000081396;ENSMUSP00000030288	ENSMUSG00000028559;ENSMUSG00000028559
61870	33.1011	27.2224	28.7387	26.0744	25.9632	19.8583	26.9196	35.8178	16.7682	28.8429	27.7529	40.9055	29.6121	14.7436	44.4047	25.3021	32.9392	26.5104	A2A8Z1	A2A8Z1	K.SVIMHLLSQVR.L	18	10946	Osbpl9	ENSMUSP00000081396;ENSMUSP00000030288	ENSMUSG00000028559;ENSMUSG00000028559
61871	4.73684	16.3181	10.7494	8.52931	7.56309	21.2606	15.3611	0	23.383	25.8533	22.2456	10.1366	4.36925	10.4174	16.0209	25.0222	15.4788	16.3897	A2A8Z1	A2A8Z1	K.SVIMHLLSQVR.L	17	5432.26	Osbpl9	ENSMUSP00000081396;ENSMUSP00000030288	ENSMUSG00000028559;ENSMUSG00000028559
61872	127.236	139.483	115.19	137.798	152.535	123.406	141.106	202.668	129.951	122.577	139.32	159.91	134.805	203.42	147.272	149.36	132.321	154.212	Q8BHL5-2	Q8BHL5	K.EVCDGWSLPNPEYYTLR.Y	18	55910.9	Elmo2	ENSMUSP00000099380;ENSMUSP00000073691;ENSMUSP00000091887;ENSMUSP00000099377;ENSMUSP00000071619	ENSMUSG00000017670;ENSMUSG00000017670;ENSMUSG00000017670;ENSMUSG00000017670;ENSMUSG00000017670
61873	194.774	175.981	167.803	177.433	186.826	192.071	215.654	164.458	144.477	136.573	150.44	175.739	198.583	154.338	160.79	190.148	183.111	183.763	Q8BHL5-2	Q8BHL5	K.EVCDGWSLPNPEYYTLR.Y	18	67502.6	Elmo2	ENSMUSP00000099380;ENSMUSP00000073691;ENSMUSP00000091887;ENSMUSP00000099377;ENSMUSP00000071619	ENSMUSG00000017670;ENSMUSG00000017670;ENSMUSG00000017670;ENSMUSG00000017670;ENSMUSG00000017670
61874	9.73296	7.30352	0	12.6289	1.6445	0	7.97751	14.4808	5.88141	0	4.11222	3.78077	0	8.92982	6.03345	4.06159	21.1797	1.3666	Q8BHL5-2	Q8BHL5	K.EVCDGWSLPNPEYYTLR.Y	14	2335.11	Elmo2	ENSMUSP00000099380;ENSMUSP00000073691;ENSMUSP00000091887;ENSMUSP00000099377;ENSMUSP00000071619	ENSMUSG00000017670;ENSMUSG00000017670;ENSMUSG00000017670;ENSMUSG00000017670;ENSMUSG00000017670
61875	175.553	140.097	107.7	184.563	209.904	145.914	149.847	146.889	127.062	151.582	112.615	143.462	172.883	149.301	135.777	165.021	151.676	146.714	Q8BHL5-2	Q8BHL5	K.EVCDGWSLPNPEYYTLR.Y	18	58136.4	Elmo2	ENSMUSP00000099380;ENSMUSP00000073691;ENSMUSP00000091887;ENSMUSP00000099377;ENSMUSP00000071619	ENSMUSG00000017670;ENSMUSG00000017670;ENSMUSG00000017670;ENSMUSG00000017670;ENSMUSG00000017670
61876	95.6244	116.865	135.734	115.112	124.046	96.7866	96.0998	91.9601	124.602	98.3624	108.278	153	107.637	77.2537	112.672	100.819	113.579	129.319	Q8BHL5-2	Q8BHL5	K.EVCDGWSLPNPEYYTLR.Y	18	42753.3	Elmo2	ENSMUSP00000099380;ENSMUSP00000073691;ENSMUSP00000091887;ENSMUSP00000099377;ENSMUSP00000071619	ENSMUSG00000017670;ENSMUSG00000017670;ENSMUSG00000017670;ENSMUSG00000017670;ENSMUSG00000017670
61877	152.204	176.51	159.26	121.29	176.401	153.56	183.961	160.196	165.225	172.271	163.033	166.525	203.076	204.197	159.096	185.741	175.028	189.701	Q8BHL5-2	Q8BHL5	K.EVCDGWSLPNPEYYTLR.Y	18	65668.2	Elmo2	ENSMUSP00000099380;ENSMUSP00000073691;ENSMUSP00000091887;ENSMUSP00000099377;ENSMUSP00000071619	ENSMUSG00000017670;ENSMUSG00000017670;ENSMUSG00000017670;ENSMUSG00000017670;ENSMUSG00000017670
61878	80.8063	107.975	90.6838	103.142	182.347	119.532	172.151	107.156	106.837	131.868	109.656	119.989	192.378	103.926	195.597	283.973	236.983	186.466	Q9EPE9	Q9EPE9	K.ATSGLKPVDNGCVAFVLR.T	18	56337.8	Atp13a1	ENSMUSP00000034326	ENSMUSG00000031862
61879	120.81	190.79	176.419	155.522	189.451	174.523	185.911	178.537	178.144	146.278	142.869	183.581	160.36	125.861	130.5	189.678	160.119	141.577	Q9EPE9	Q9EPE9	K.EFVITSLK.E	18	62749.1	Atp13a1	ENSMUSP00000034326	ENSMUSG00000031862
61880	77.8507	64.7488	74.8185	95.1259	86.807	88.068	40.3819	59.8706	52.6141	56.6285	80.2453	78.3933	78.418	71.5191	57.0701	63.5908	76.5856	66.2926	Q9EPE9	Q9EPE9	K.EFVITSLK.E	18	27158.1	Atp13a1	ENSMUSP00000034326	ENSMUSG00000031862
61881	534.973	541.188	523.182	581.775	583.495	613.547	561.908	602.744	612.952	537.382	567.994	457.792	494.43	501.367	489.062	484.472	491.267	471.314	Q9EPE9	Q9EPE9	K.EPIEDLSPDR.V	18	206535	Atp13a1	ENSMUSP00000034326	ENSMUSG00000031862
61882	159.74	141.302	157.463	116.626	184.931	163.774	169.383	120.534	142.516	155.324	172.373	184.976	189.389	185.995	199.006	181.921	163.511	128.365	Q9EPE9	Q9EPE9	K.HADVGVALLANAPER.V	18	62453.6	Atp13a1	ENSMUSP00000034326	ENSMUSG00000031862
61883	542.528	497.609	469.527	529.081	589.199	535.637	511.029	506.278	542.795	535.006	452.268	390.172	510.891	365.523	447.013	477.373	419.586	488.432	Q9EPE9	Q9EPE9	R.LHVIFGGTK.V	18	188539	Atp13a1	ENSMUSP00000034326	ENSMUSG00000031862
61884	191.511	259.065	257.667	229.878	276.405	264.035	280.502	266.005	284.883	252.081	226.834	259.339	183.613	275.881	272.115	185.433	250.147	217.554	Q9EPE9	Q9EPE9	R.LHVIFGGTK.V	18	94868.3	Atp13a1	ENSMUSP00000034326	ENSMUSG00000031862
61885	140.849	162.524	190.587	146.905	131.688	164.835	174.39	152.322	161.925	184.142	141.505	158.567	144.046	148.564	169.679	169.046	137.277	135.004	Q9EPE9	Q9EPE9	R.LHVIFGGTK.V	18	60098.5	Atp13a1	ENSMUSP00000034326	ENSMUSG00000031862
61886	53.4166	63.0716	65.2615	104.929	92.3541	62.8962	52.7349	119.899	69.4942	71.9548	70.468	70.2639	69.3063	90.1603	110.535	61.015	61.8219	59.4817	Q3UHC1	Q3UHC1	R.ATSGSSLPVGINR.Q	18	28870.9	Rapgef1	NA	NA
61887	297.171	395.722	292.063	327.312	267.045	306.684	294.15	320.785	294.421	358.45	299.829	298.353	261.313	243.979	270.319	281.431	343.542	319.173	Q3UHC1	Q3UHC1	R.SIIMLQEK.A	18	117099	Rapgef1	NA	NA
61888	194.918	186.808	191.266	198.07	194.14	207.748	197.521	204.325	258.92	184.416	213.932	190.715	262.855	160.984	175.238	197.378	227.176	198.633	Q3UHC1	Q3UHC1	R.SIIMLQEK.A	18	78006.6	Rapgef1	NA	NA
61889	55.8179	55.4009	51.0204	65.9232	58.311	43.4	32.9098	45.8208	39.0595	57.6609	69.0731	43.9148	40.1218	68.561	32.5632	45.4994	50.1053	56.0476	Q3UHC1	Q3UHC1	R.SIIMLQEK.A	18	19500.6	Rapgef1	NA	NA
61890	576.611	678.679	741.138	571.543	660.616	686.414	627.544	629.017	689.706	737.857	635.077	688.236	675.883	636.912	632.393	580.526	593.977	600.596	Q3THE2	Q3THE2	R.ELLTTM*GDR.F	18	264716	Myl12b	ENSMUSP00000042364;ENSMUSP00000156763;ENSMUSP00000156883	ENSMUSG00000034868;ENSMUSG00000034868;ENSMUSG00000117098
61891	621.382	664.887	717.08	586.496	606.452	584.474	560.79	688.957	688.053	630.172	643.091	681.433	608.49	664.718	565.693	635.961	635.341	670.778	Q3THE2	Q3THE2	R.ELLTTM*GDR.F	18	245227	Myl12b	ENSMUSP00000042364;ENSMUSP00000156763;ENSMUSP00000156883	ENSMUSG00000034868;ENSMUSG00000034868;ENSMUSG00000117098
61892	988.109	943.78	999.527	904.134	914.457	973.571	905.103	931.938	959.009	933.503	885.365	873.896	906.056	920.742	847.74	921.135	818.676	942.924	Q3THE2	Q3THE2	R.ELLTTMGDR.F	18	1.94139e+06	Myl12b	ENSMUSP00000042364;ENSMUSP00000156763;ENSMUSP00000156883	ENSMUSG00000034868;ENSMUSG00000034868;ENSMUSG00000117098
61893	681.574	634.745	756.639	771.048	733.783	727.175	711.754	618.31	680.843	720.472	727.107	639.578	606.782	722.888	684.73	676.202	659.459	669.402	Q3THE2	Q3THE2	R.ELLTTMGDR.F	18	1.37146e+06	Myl12b	ENSMUSP00000042364;ENSMUSP00000156763;ENSMUSP00000156883	ENSMUSG00000034868;ENSMUSG00000034868;ENSMUSG00000117098
61894	379.155	370.694	350.993	408.822	338.446	488.36	369.405	384.053	374.173	409.717	413.092	406.069	386.497	412.634	419.427	393.146	440.046	449.612	Q3THE2	Q3THE2	R.ELLTTMGDR.F	18	1.15335e+06	Myl12b	ENSMUSP00000042364;ENSMUSP00000156763;ENSMUSP00000156883	ENSMUSG00000034868;ENSMUSG00000034868;ENSMUSG00000117098
61895	779.514	709.767	760.241	735.943	823.804	751.753	731.632	693.897	743.019	646.397	825.827	751.768	670.926	741.571	781.845	642.007	685.957	729.177	Q3THE2	Q3THE2	R.ELLTTMGDR.F	18	891625	Myl12b	ENSMUSP00000042364;ENSMUSP00000156763;ENSMUSP00000156883	ENSMUSG00000034868;ENSMUSG00000034868;ENSMUSG00000117098
61896	646.692	623.613	691.033	680.125	822.257	698.447	990.016	758.154	711.652	591.544	845.705	954.558	1078.04	1440.8	1523.94	1298.53	1536.96	1143.9	Q3THE2	Q3THE2	K.KGNFNYIEFTR.I	18	614679	Myl12b	ENSMUSP00000042364;ENSMUSP00000156763;ENSMUSP00000156883	ENSMUSG00000034868;ENSMUSG00000034868;ENSMUSG00000117098
61897	432.073	512.105	482.976	518.586	660.181	494.261	757.063	603.235	622.188	409.22	586.823	689.818	900.839	1061.91	894.844	874.07	1099.77	917.347	Q3THE2	Q3THE2	K.KGNFNYIEFTR.I	18	287284	Myl12b	ENSMUSP00000042364;ENSMUSP00000156763;ENSMUSP00000156883	ENSMUSG00000034868;ENSMUSG00000034868;ENSMUSG00000117098
61898	136.004	147.336	195.534	109.024	148.617	187.634	109.915	155.422	117.1	160.945	143.996	125.705	123.88	135.211	136.999	141.982	144.013	138.437	Q3THE2	Q3THE2	R.NAFACFDEEATGTIQEDYLR.E	18	54737.8	Myl12b	ENSMUSP00000042364;ENSMUSP00000156763;ENSMUSP00000156883	ENSMUSG00000034868;ENSMUSG00000034868;ENSMUSG00000117098
61899	103.965	75.4885	93.5058	116.259	101.532	111.127	105.068	110.571	90.9615	94.2146	122.099	126.701	96.0795	136.98	107.38	37.7215	93.7224	96.0545	Q3THE2	Q3THE2	R.NAFACFDEEATGTIQEDYLR.E	18	38952.7	Myl12b	ENSMUSP00000042364;ENSMUSP00000156763;ENSMUSP00000156883	ENSMUSG00000034868;ENSMUSG00000034868;ENSMUSG00000117098
61900	202.641	251.081	378.345	239.803	313.735	222.991	510.045	456.703	301.552	410.618	250.577	397.921	327.077	315.402	568.734	531.777	276.458	243.684	O08677	O08677	R.GNLFM*DINNK.I	18	132719	Kng1	ENSMUSP00000040485	ENSMUSG00000022875
61901	138.129	147.052	151.555	145.438	130.968	144.859	179.175	172.8	150.496	199.697	161.933	161.118	164.775	155.336	255.44	200.319	145.149	168.36	O08677	O08677	R.GNLFM*DINNK.I	18	63615.8	Kng1	ENSMUSP00000040485	ENSMUSG00000022875
61902	265.747	215.472	302.972	221.776	300.322	237.262	505.414	405.767	339.541	423.865	275.957	346.352	316.499	308.555	524.04	467.151	247.396	269.722	O08677	O08677	R.GNLFMDINNK.I	18	127895	Kng1	ENSMUSP00000040485	ENSMUSG00000022875
61903	420.319	355.198	581.321	308.429	401.63	249.502	850.481	662.499	505.981	558.208	338.67	596.007	502.967	573.331	894.03	823.246	409.668	347.929	O08677	O08677	R.GNLFMDINNK.I	18	640583	Kng1	ENSMUSP00000040485	ENSMUSG00000022875
61904	219.44	223.927	367.372	216.709	257.234	266.513	490.3	417.881	303.929	317.581	322.662	298.386	334.59	290.164	450.143	416.896	296.301	232.051	O08677	O08677	R.GNLFMDINNK.I	18	122457	Kng1	ENSMUSP00000040485	ENSMUSG00000022875
61905	21.175	8.9906	7.89988	40.4412	24.7406	20.6024	15.7544	11.5599	33.4597	31.8587	15.7753	15.1847	26.4841	19.8783	39.293	15.1744	13.7996	18.1298	B1AXH1	B1AXH1	R.DVSHLAALSLLR.Q	18	8126.84	Nhsl2	ENSMUSP00000098893	ENSMUSG00000079481
61906	894.012	823.028	891.052	705.434	937.81	836.639	767.703	725.825	801.697	769.628	878.747	742.76	884.806	762.666	807.519	672.796	739.622	651.888	B1AXH1	B1AXH1	R.IGLQSQEEAEK.K	18	306016	Nhsl2	ENSMUSP00000098893	ENSMUSG00000079481
61907	1184.34	1068.43	1155.33	1346.76	1309.24	1132.71	1188.42	996.595	1029.62	1128.37	1169.11	977.511	1167.43	1044.84	1069.6	999.896	1073.34	1015.38	B1AXH1	B1AXH1	R.IGLQSQEEAEK.K	18	682734	Nhsl2	ENSMUSP00000098893	ENSMUSG00000079481
61908	972.405	964.376	1233.34	1009.09	1129.52	1133.05	1440.15	1170.68	1046.12	886.833	1028.74	1119.23	1408.31	1519.04	1376.18	1326.03	1306.76	1142.54	P50429	P50429	R.KGTLWEGGIR.G	18	900007	Arsb	NA	NA
61909	41.4515	27.3398	10.8646	38.069	48.674	44.6701	31.5624	43.8263	51.2312	37.335	28.8283	33.5892	36.0774	39.2583	25.566	41.8057	21.188	28.1694	Q5SUF2	Q5SUF2	K.IDVLLQQIEELGSEGK.V	18	13477.3	Luc7l3	ENSMUSP00000129919;ENSMUSP00000103451;ENSMUSP00000021226;ENSMUSP00000103450	ENSMUSG00000020863;ENSMUSG00000020863;ENSMUSG00000020863;ENSMUSG00000020863
61910	14.109	7.31512	11.3002	19.3949	8.98496	18.9955	23.6671	11.6802	3.91507	1.78536	3.15517	16.0794	21.6116	9.35126	26.8318	18.235	14.6199	14.3385	Q5SUF2	Q5SUF2	K.IDVLLQQIEELGSEGK.V	18	5253.2	Luc7l3	ENSMUSP00000129919;ENSMUSP00000103451;ENSMUSP00000021226;ENSMUSP00000103450	ENSMUSG00000020863;ENSMUSG00000020863;ENSMUSG00000020863;ENSMUSG00000020863
61911	1.97428	9.7783	7.22197	16.9056	7.19759	11.5315	6.94271	3.58752	0	16.6962	8.19365	9.06047	14.1698	5.18436	4.89165	17.9873	15.5179	18.3221	Q5SUF2	Q5SUF2	K.IDVLLQQIEELGSEGK.V	17	3748.61	Luc7l3	ENSMUSP00000129919;ENSMUSP00000103451;ENSMUSP00000021226;ENSMUSP00000103450	ENSMUSG00000020863;ENSMUSG00000020863;ENSMUSG00000020863;ENSMUSG00000020863
61912	4.23155	4.99196	5.63048	10.5244	4.53786	13.8126	13.365	1.00925	6.68595	11.4908	4.47273	5.83246	9.0551	4.73713	3.25757	4.80081	4.90729	9.06493	Q5SUF2	Q5SUF2	K.IDVLLQQIEELGSEGK.V	18	2620.66	Luc7l3	ENSMUSP00000129919;ENSMUSP00000103451;ENSMUSP00000021226;ENSMUSP00000103450	ENSMUSG00000020863;ENSMUSG00000020863;ENSMUSG00000020863;ENSMUSG00000020863
61913	894.612	857.947	895.432	915.628	791.643	747.783	870.483	887.768	775.691	842.481	858.557	846.188	765.377	781.13	730.51	732.218	720.054	713.27	Q922Q8	Q922Q8	K.LDGNELDLSLSDLNEVPVK.E	18	1.21991e+06	Lrrc59	ENSMUSP00000021239	ENSMUSG00000020869
61914	326.515	325.898	221.055	319.899	292.26	266.97	235.233	367.484	332.981	279.904	280.035	277.113	294.852	247.739	262.856	264.773	303.483	321.137	Q61823	Q61823	K.GVWGTPGQVYDVEEVDVK.D	18	145051	Pdcd4	ENSMUSP00000073975;ENSMUSP00000025931;ENSMUSP00000133135	ENSMUSG00000024975;ENSMUSG00000024975;ENSMUSG00000024975
61915	47.9024	70.3728	90.8978	111.103	49.5345	35.1061	61.4477	71.6422	81.5763	52.3988	55.9839	59.3695	82.8815	81.9129	76.7068	67.3978	59.1408	78.2344	Q01339	Q01339	R.VCPFAGILENGIVR.Y	18	26410.7	Apoh	ENSMUSP00000000049	ENSMUSG00000000049
61916	234.444	205.34	179.677	267.756	218.654	243.653	234.394	235.002	282.232	260.607	223.495	227.175	210.169	198.976	230.559	275.956	234.787	237.793	Q8CEC0	Q8CEC0	K.LASGEDDPFASDFSCPIK.L	18	89897.4	Nup88	ENSMUSP00000104171;ENSMUSP00000048101;ENSMUSP00000104170	ENSMUSG00000040667;ENSMUSG00000040667;ENSMUSG00000040667
61917	182.453	196.442	215.64	200.475	192.204	181.464	183.071	208.36	250.198	262.196	248.482	177.031	184.832	184.646	159.328	173.593	203.549	197.822	Q8CEC0	Q8CEC0	K.LASGEDDPFASDFSCPIK.L	18	77080.8	Nup88	ENSMUSP00000104171;ENSMUSP00000048101;ENSMUSP00000104170	ENSMUSG00000040667;ENSMUSG00000040667;ENSMUSG00000040667
61918	123.097	108.672	113.535	153.501	106.694	149.235	110.452	131.619	115.676	131.753	102.402	99.302	111.078	123.647	120.902	107.912	140.795	114.967	Q68ED3	Q68ED3	K.ATVPIIK.L	18	46356.2	Tent4b	NA	NA
61919	5.30265	21.0962	27.2876	36.7236	22.7196	8.20381	15.6348	23.742	13.1869	12.2901	28.9935	39.5266	16.0436	13.8581	23.7288	16.7122	20.8322	19.5512	Q68ED3	Q68ED3	R.PAAALPASESTDPASGSSNK.R	18	7820.54	Tent4b	NA	NA
61920	278.743	336.93	313.777	358.219	380	363.036	368.643	385.117	354.637	264.126	326.955	431.335	418.189	448.596	493.434	540.053	430.558	435.378	Q8R016	Q8R016	R.ATVQGAQHVFQHVVPQEGKPVTNQK.S	18	198897	Blmh	ENSMUSP00000021197	ENSMUSG00000020840
61921	379.987	363.66	541.291	489.779	558.496	495.837	593.383	490.981	532.356	445.001	537.71	483.998	639.125	575.489	688.367	603.027	576.78	534.692	Q8R016	Q8R016	R.ATVQGAQHVFQHVVPQEGKPVTNQK.S	18	476895	Blmh	ENSMUSP00000021197	ENSMUSG00000020840
61922	88.3872	114.38	100.971	114.219	157.54	134.244	141.349	104.019	186.55	59.2482	173.432	149.119	187.129	187.727	181.907	199.623	213.373	194.358	Q8R016	Q8R016	R.ATVQGAQHVFQHVVPQEGKPVTNQK.S	18	333114	Blmh	ENSMUSP00000021197	ENSMUSG00000020840
61923	1374.47	1342.87	1311.3	1322.95	1659.39	1461.03	1363.69	1358.83	1273.37	1155.96	1186.68	1299.11	1472.76	1517.71	1409.79	1417.74	1394.47	1278.66	Q8R016	Q8R016	K.MVAASIK.D	18	1.15852e+06	Blmh	ENSMUSP00000021197	ENSMUSG00000020840
61924	304.686	313.993	334.57	207.372	267.002	338.37	302.536	313.221	276.183	313.238	307.751	340.383	331.703	298.17	264.481	284.569	257.589	300.278	Q8R016	Q8R016	K.MVAASIK.D	18	114624	Blmh	ENSMUSP00000021197	ENSMUSG00000020840
61925	54.4728	54.6779	46.81	77.3551	67.0048	50.6327	57.9202	53.3576	69.5946	58.9467	95.9067	49.3931	56.4886	87.8868	56.1255	51.5537	67.6984	97.0022	Q8BRU6	Q8BRU6	R.VQPESQK.G	18	24671.3	Slc18a2	ENSMUSP00000026084	ENSMUSG00000025094
61926	94.2181	97.3952	104.532	82.0119	60.1572	77.0927	54.0037	84.2458	68.9727	87.5355	83.6556	78.2336	63.9883	70.5517	56.6078	98.9363	51.7703	47.8747	Q80XU3	Q80XU3	R.EMLLEDVGSEEEPEEDDEAPFQEK.D	18	29143.1	Nucks1	ENSMUSP00000062576	ENSMUSG00000026434
61927	109.405	98.6369	107.969	106.698	116.277	99.2081	62.7212	69.972	154.275	89.849	80.5627	61.6918	68.5111	77.1925	69.2807	67.7985	80.9324	79.1334	Q80XU3	Q80XU3	R.EMLLEDVGSEEEPEEDDEAPFQEK.D	18	34257.3	Nucks1	ENSMUSP00000062576	ENSMUSG00000026434
61928	80.7885	61.8336	70.8588	72.1836	43.9945	46.6157	46.261	75.1691	86.357	70.7919	57.9799	80.6787	66.7467	74.0373	65.4143	99.3572	64.6594	59.288	Q80XU3	Q80XU3	R.EMLLEDVGSEEEPEEDDEAPFQEK.D	18	26183.9	Nucks1	ENSMUSP00000062576	ENSMUSG00000026434
61929	150.502	198.453	157.795	156.369	215.883	242.312	129.466	137.312	146.554	146.802	180.698	163.687	157.013	150.755	210.749	178.95	149.95	150.547	E9Q2S0	E9Q2S0	R.SSVFELQVADTPDGEK.Q	18	75977.5	Pcdh7	NA	NA
61930	634.024	650.018	817.31	612.514	628.668	731.097	589.063	603.523	705.823	691.09	622.465	657.592	607.6	564.012	609.471	508.544	543.524	607.945	E9Q2S0	E9Q2S0	R.VLITDVNDNSPR.F	18	243729	Pcdh7	NA	NA
61931	154.012	174.47	203.187	269.111	204.812	186.469	213.95	198.327	212.47	167.104	196.724	188.838	166.455	180.389	184.64	180.565	172.08	182.167	E9Q2S0	E9Q2S0	R.VLITDVNDNSPR.F	18	73557.4	Pcdh7	NA	NA
61932	148.2	209.507	201.176	253.864	210.378	230.727	299.435	294.078	182.079	322.976	228.524	278.498	265.076	263.886	277.174	239.472	245.177	239.065	E9Q2S0	E9Q2S0	R.VLITDVNDNSPR.F	18	93934	Pcdh7	NA	NA
61933	76.8203	143.167	138.719	104.026	131.584	76.4209	115.937	115.582	89.1802	116.813	86.7444	108.989	133.177	88.5506	118.186	103.641	147.69	129.664	E9Q2S0	E9Q2S0	R.VLITDVNDNSPR.F	18	43351.5	Pcdh7	NA	NA
61934	304.047	354.066	303.419	295.375	301.263	311.702	313.558	238.024	320.142	300.651	314.215	365.185	308.071	246.648	296.724	254.086	278.476	296.249	Q9QY53	Q9QY53	K.KGDVLHIIEK.K	18	115605	Nphp1	NA	NA
61935	980.999	1093.97	1060.03	894.681	982.218	1102.29	908.963	1011.4	586.599	1145.18	1078.87	941.247	885.85	876.636	920.776	911.158	940.03	855.296	Q9CXX9	Q9CXX9	K.ATYINLK.P	18	367730	Cuedc2	ENSMUSP00000158425;ENSMUSP00000157580;ENSMUSP00000157840;ENSMUSP00000129589;ENSMUSP00000053469	ENSMUSG00000036748;ENSMUSG00000036748;ENSMUSG00000036748;ENSMUSG00000036748;ENSMUSG00000036748
61936	902.076	1134.99	1085.46	1000.19	817.008	1179.4	918.515	1082.28	601.367	1146.19	1016.44	1050.71	949.916	1102.47	1046.34	915.478	925.707	860.656	Q9CXX9	Q9CXX9	K.ATYINLK.P	18	678788	Cuedc2	ENSMUSP00000158425;ENSMUSP00000157580;ENSMUSP00000157840;ENSMUSP00000129589;ENSMUSP00000053469	ENSMUSG00000036748;ENSMUSG00000036748;ENSMUSG00000036748;ENSMUSG00000036748;ENSMUSG00000036748
61937	167.928	191.213	144.549	133.814	175.095	193.332	151.16	191.001	102.03	153.759	157.94	172.923	158.336	192.746	167.786	120.989	154.869	156.295	Q9CXX9	Q9CXX9	K.ATYINLK.P	18	61757.5	Cuedc2	ENSMUSP00000158425;ENSMUSP00000157580;ENSMUSP00000157840;ENSMUSP00000129589;ENSMUSP00000053469	ENSMUSG00000036748;ENSMUSG00000036748;ENSMUSG00000036748;ENSMUSG00000036748;ENSMUSG00000036748
61938	377.495	496.345	582.911	527.795	464.335	513.959	414.027	535.096	300.183	546.356	531.346	483.373	436.048	425.334	573.423	635.223	459.897	544.166	Q9CXX9	Q9CXX9	K.ATYINLK.P	18	258161	Cuedc2	ENSMUSP00000158425;ENSMUSP00000157580;ENSMUSP00000157840;ENSMUSP00000129589;ENSMUSP00000053469	ENSMUSG00000036748;ENSMUSG00000036748;ENSMUSG00000036748;ENSMUSG00000036748;ENSMUSG00000036748
61939	92.1168	107.761	89.7025	87.8417	78.189	93.8024	74.7548	106.933	70.3155	71.1262	76.5653	126.192	131.683	99.8548	69.0481	62.9654	76.8115	95.5819	Q8BG50	Q8BG50	K.DPIQEVETSTV.-	18	34481.8	Tmem169	ENSMUSP00000027380	ENSMUSG00000026188
61940	111.286	105.138	77.3516	90.9737	67.6012	123.514	70.5914	116.431	64.5948	85.2769	64.4132	79.5317	80.8479	71.2901	77.2332	72.442	97.5834	90.6266	Q8BG50	Q8BG50	K.DPIQEVETSTV.-	18	33101.1	Tmem169	ENSMUSP00000027380	ENSMUSG00000026188
61941	123.416	122.234	164.46	172.932	139.901	114.11	182.705	103.466	138.221	127.873	108.946	133.259	128.745	133.195	122.051	95.7442	136.596	122.23	Q8BG50	Q8BG50	K.DPIQEVETSTV.-	18	50721.5	Tmem169	ENSMUSP00000027380	ENSMUSG00000026188
61942	138.503	138.102	175.431	117.038	132.482	149.255	95.003	138.57	93.1786	113.198	96.6956	147.272	111.614	67.1252	127.26	117.145	128.408	135.699	Q8BG50	Q8BG50	K.EEEGEDFLDYPGDDGVWNMPLDSR.Y	18	47552	Tmem169	ENSMUSP00000027380	ENSMUSG00000026188
61943	482.398	458.687	468.722	486.546	408.381	417.052	397.276	478.646	374.286	480.578	445.011	383.842	421.665	484.965	436.383	437.81	466.676	502.39	Q8BG50	Q8BG50	K.ELQELTK.P	18	187542	Tmem169	ENSMUSP00000027380	ENSMUSG00000026188
61944	199.362	216.535	258.692	261.93	327.864	255.2	191.632	245.291	313.411	236.946	299.425	260.838	289.449	236.105	244.477	192.935	217.796	229.359	Q3TQB2	Q3TQB2	R.GLQHAPGIGR.A	18	95816.3	Foxred1	ENSMUSP00000038924;ENSMUSP00000118037	ENSMUSG00000039048;ENSMUSG00000039048
61945	129.233	85.8595	96.6564	123.135	105.607	98.0924	88.0471	93.9766	87.3363	108.116	70.1668	79.8489	91.6338	72.6125	84.4142	101.664	71.3356	52.868	Q6P5D4	Q6P5D4	R.AVAELENVK.S	18	35124.1	Cep135	ENSMUSP00000112602;ENSMUSP00000038674	ENSMUSG00000036403;ENSMUSG00000036403
61946	563.51	536.981	479.576	576.16	583.535	545.529	488.679	531.709	502.996	493.981	520.022	486.277	537.257	541.754	438.127	525.33	462.937	490.229	Q8CAA7	Q8CAA7	K.DPLQDICK.K	18	199125	Pgm2l1	ENSMUSP00000081998;ENSMUSP00000054782	ENSMUSG00000030729;ENSMUSG00000030729
61947	360.563	279.119	238.331	270.809	287.901	301.825	269.597	348.432	287.544	272.132	303.489	225.244	254.925	298.807	246.475	312.136	202.381	201.733	Q8CAA7	Q8CAA7	K.DPLQDICK.K	18	106221	Pgm2l1	ENSMUSP00000081998;ENSMUSP00000054782	ENSMUSG00000030729;ENSMUSG00000030729
61948	451.295	451.264	429.896	480.642	497.98	573.174	471.165	416.22	511.452	487.874	422.632	446.898	493.785	450.258	477.977	414.079	397.056	511.918	Q8CAA7	Q8CAA7	K.DPLQDICK.K	18	179457	Pgm2l1	ENSMUSP00000081998;ENSMUSP00000054782	ENSMUSG00000030729;ENSMUSG00000030729
61949	603.246	593.02	569.065	576.565	480.799	637.778	549.514	615.562	602.308	510.469	561.584	591.73	555.498	738.271	512.244	528.759	438.61	521.818	Q8CAA7	Q8CAA7	K.DPLQDICK.K	18	369546	Pgm2l1	ENSMUSP00000081998;ENSMUSP00000054782	ENSMUSG00000030729;ENSMUSG00000030729
61950	745.369	738.288	695.951	743.726	608.992	713.521	674.624	737.486	724.113	684.216	673.31	620.284	633.225	653.63	615.747	718.634	636.434	625.97	Q8CAA7	Q8CAA7	K.DPLQDICK.K	18	691534	Pgm2l1	ENSMUSP00000081998;ENSMUSP00000054782	ENSMUSG00000030729;ENSMUSG00000030729
61951	724.976	672.45	721.753	702.917	693.545	749.252	710.491	745.853	806.558	614.852	747.283	670.57	653.112	676.694	620.415	677.169	579.31	667.367	Q8CAA7	Q8CAA7	K.DPLQDICK.K	18	362638	Pgm2l1	ENSMUSP00000081998;ENSMUSP00000054782	ENSMUSG00000030729;ENSMUSG00000030729
61952	337.35	326.615	374.095	329.088	341.966	336.997	326.137	395.701	340.539	361.786	377.513	295.404	369.71	263.447	331.189	357.642	257.76	281.522	Q8CAA7	Q8CAA7	K.DPLQDICK.K	18	128500	Pgm2l1	ENSMUSP00000081998;ENSMUSP00000054782	ENSMUSG00000030729;ENSMUSG00000030729
61953	714.923	712.913	657.742	629.201	664.416	637.039	625.199	769.484	633.513	595.57	620.123	629.767	656.917	569.935	651.05	587.437	591.733	639.277	Q8CAA7	Q8CAA7	K.DPLQDICK.K	18	511865	Pgm2l1	ENSMUSP00000081998;ENSMUSP00000054782	ENSMUSG00000030729;ENSMUSG00000030729
61954	582.727	706.471	553.506	492.945	584.024	672.06	551.611	598.609	570.978	560.253	536.889	496.831	559.279	618.98	538.402	542.088	554.67	538.863	Q8CAA7	Q8CAA7	K.DPLQDICK.K	18	355780	Pgm2l1	ENSMUSP00000081998;ENSMUSP00000054782	ENSMUSG00000030729;ENSMUSG00000030729
61955	542.532	597.683	559.243	604.583	537.59	686.652	474.892	562.772	585.257	564.244	529.264	475.962	532.717	574.692	536.036	476.153	528.631	572.885	Q8CAA7	Q8CAA7	K.DPLQDICK.K	18	586266	Pgm2l1	ENSMUSP00000081998;ENSMUSP00000054782	ENSMUSG00000030729;ENSMUSG00000030729
61956	791.86	805.067	734.69	683.612	619.949	846.345	740.311	642.098	633	685.115	723.923	749.775	597.881	665.864	676.843	716.613	696.989	703.536	Q8CAA7	Q8CAA7	K.DPLQDICK.K	18	272186	Pgm2l1	ENSMUSP00000081998;ENSMUSP00000054782	ENSMUSG00000030729;ENSMUSG00000030729
61957	274.555	306.473	252.367	333.525	265.288	319.711	310.643	337.046	295.002	343.593	294.886	285.892	232.918	341.457	298.859	235.651	266.218	299.457	Q8CAA7	Q8CAA7	K.DPLQDICK.K	18	113331	Pgm2l1	ENSMUSP00000081998;ENSMUSP00000054782	ENSMUSG00000030729;ENSMUSG00000030729
61958	141.965	140.75	162.44	158.564	157.974	200.937	161.281	133.295	184.846	193.534	131.845	133.278	124.453	143.084	124.347	143.182	144.228	133.724	Q8CAA7	Q8CAA7	K.DPLQDICK.K	18	58075.7	Pgm2l1	ENSMUSP00000081998;ENSMUSP00000054782	ENSMUSG00000030729;ENSMUSG00000030729
61959	1056.66	1061.02	1074.63	1031.3	1141.22	1088.58	1149.42	1155.95	1021.24	973.445	1185.87	1136.3	1234.1	1250.35	1136.45	1381.18	1262.76	1250.09	Q8CAA7	Q8CAA7	K.EQIENLLR.N	18	440829	Pgm2l1	ENSMUSP00000081998;ENSMUSP00000054782	ENSMUSG00000030729;ENSMUSG00000030729
61960	558.863	504.346	443.88	506.606	527.429	437.054	452.335	410.095	473.038	500.043	441.057	387.075	471.926	450.905	375.453	456.816	447.633	372.35	Q8CAA7	Q8CAA7	K.EQIENLLR.N	18	175848	Pgm2l1	ENSMUSP00000081998;ENSMUSP00000054782	ENSMUSG00000030729;ENSMUSG00000030729
61961	730.214	582.973	608.976	674.576	488.107	543.453	576.115	561.795	610.373	564.623	573.846	585.026	568.66	515.207	456.737	615.476	579.076	512.227	Q8CAA7	Q8CAA7	K.SVLPVSK.N	18	377419	Pgm2l1	ENSMUSP00000081998;ENSMUSP00000054782	ENSMUSG00000030729;ENSMUSG00000030729
61962	55.4911	47.8274	55.452	52.8544	68.1134	79.1762	83.4016	60.4667	51.8856	69.2392	47.9573	66.3455	70.0938	81.1595	41.55	43.5146	31.0364	42.9454	Q8CAA7	Q8CAA7	K.SVLPVSK.N	18	22438.9	Pgm2l1	ENSMUSP00000081998;ENSMUSP00000054782	ENSMUSG00000030729;ENSMUSG00000030729
61963	146.532	172.021	155.456	125.838	181.946	110.604	130.708	160.755	136.298	130.177	137.212	136.115	153.142	146.131	100.761	138.817	140.93	123.814	Q8CAA7	Q8CAA7	K.SVLPVSK.N	18	54085.1	Pgm2l1	ENSMUSP00000081998;ENSMUSP00000054782	ENSMUSG00000030729;ENSMUSG00000030729
61964	28.3535	40.762	30.2961	45.603	43.7095	40.6859	65.4176	34.6455	16.2637	36.4415	32.9881	49.1527	20.6326	38.5621	46.3097	30.5038	27.6424	19.3147	Q8CAA7	Q8CAA7	K.SVLPVSK.N	18	13852.3	Pgm2l1	ENSMUSP00000081998;ENSMUSP00000054782	ENSMUSG00000030729;ENSMUSG00000030729
61965	1457.77	1420.25	1434.23	1331.95	1577.99	1411.47	1410.93	1616.97	1654.37	1301.47	1443.53	1307.91	1683.11	1540.05	1269.82	1446.14	979.189	1100.83	Q8CAA7	Q8CAA7	K.SVLPVSK.N	18	1.92276e+06	Pgm2l1	ENSMUSP00000081998;ENSMUSP00000054782	ENSMUSG00000030729;ENSMUSG00000030729
61966	1248.75	1306.44	1326.26	1290.94	1305.76	1198.19	1223.85	1514.99	1399.25	1264.61	1377.52	1313.36	1411.28	1259.89	1224.93	1156.63	925.423	1007.95	Q8CAA7	Q8CAA7	K.SVLPVSK.N	18	795861	Pgm2l1	ENSMUSP00000081998;ENSMUSP00000054782	ENSMUSG00000030729;ENSMUSG00000030729
61967	63.3496	36.4485	55.8632	63.8626	47.2724	52.905	59.4108	43.1675	74.4085	65.7217	56.7322	21.5665	76.4445	61.07	51.355	42.1989	52.135	48.7328	Q8CAA7	Q8CAA7	K.SVLPVSK.N	18	20815.3	Pgm2l1	ENSMUSP00000081998;ENSMUSP00000054782	ENSMUSG00000030729;ENSMUSG00000030729
61968	1043.32	1051.62	1093.77	1038.92	901.13	1057.08	914.529	1010.1	939.718	1044.16	922.067	936.886	918.704	998.513	959.563	997.054	880.213	814.228	Q8CAA7	Q8CAA7	K.SVLPVSK.N	18	1.02422e+06	Pgm2l1	ENSMUSP00000081998;ENSMUSP00000054782	ENSMUSG00000030729;ENSMUSG00000030729
61969	697.337	705.65	745.381	689.357	703.401	676.759	656.978	664.967	842.718	678.481	631.289	666.149	699.03	600.39	603.814	673.321	509.999	682.868	Q8CAA7	Q8CAA7	K.TSYFLCYDPPTIK.T	18	259546	Pgm2l1	ENSMUSP00000081998;ENSMUSP00000054782	ENSMUSG00000030729;ENSMUSG00000030729
61970	352.138	329.469	370.534	376.73	274.576	316.508	359.675	348.566	329.233	303.977	289.667	254.142	342.448	283.706	343.065	309.198	250.267	356.128	Q8CAA7	Q8CAA7	K.TSYFLCYDPPTIK.T	18	807356	Pgm2l1	ENSMUSP00000081998;ENSMUSP00000054782	ENSMUSG00000030729;ENSMUSG00000030729
61971	110.654	108.069	55.0074	84.9009	67.5671	84.7596	50.6817	109.83	88.3313	75.6885	91.2203	65.9039	58.6676	83.1994	63.4909	87.7205	63.6709	79.4638	Q8CAA7	Q8CAA7	K.VTLMEQLTK.V	18	30590.2	Pgm2l1	ENSMUSP00000081998;ENSMUSP00000054782	ENSMUSG00000030729;ENSMUSG00000030729
61972	472.263	521.776	569.922	520.903	494.034	555.19	591.944	557.476	673.82	657.441	509.331	507.292	492.806	554.577	727.317	655.738	584.261	500.838	E9QN99	E9QN99	R.GFVPVAPICTDK.I	18	217152	Abhd14b	NA	NA
61973	401.492	510.584	453.85	528.438	394.817	439.676	634.809	651.924	586.51	633.4	506.579	479.749	374.758	531.275	728.88	659.225	550.087	519.186	E9QN99	E9QN99	R.GFVPVAPICTDK.I	18	205131	Abhd14b	NA	NA
61974	154.202	141.498	135.11	165.64	146.972	187.792	159.963	181.151	164.426	175.015	166.719	176.237	159.797	141.137	166.517	176.046	117.864	165.776	E9QN99	E9QN99	R.GFVPVAPICTDK.I	18	61673.9	Abhd14b	NA	NA
61975	339.431	322.517	425.97	317.692	375.045	354.004	362.741	346.531	329.982	394.173	271.087	282.662	278.984	352.139	425.146	285.494	257.218	214.916	P19324	P19324	R.TGLYNYYDDEK.E	18	272812	Serpinh1	ENSMUSP00000126390;ENSMUSP00000091706;ENSMUSP00000146969;ENSMUSP00000147064	ENSMUSG00000070436;ENSMUSG00000070436;ENSMUSG00000070436;ENSMUSG00000070436
61976	408.818	414.613	405.243	438.037	464.352	427.834	360.973	447.086	403.681	442.948	367.711	365.761	323.395	326.812	386.32	310.823	410.168	317.541	Q9DBY8	Q9DBY8	R.GVLLHGPPGCGK.T	18	150278	Nvl	ENSMUSP00000027797	ENSMUSG00000026516
61977	139.228	134.077	140.237	146.51	144.061	133.631	105.419	131.427	110.946	161.78	103.098	98.6429	141.89	121.886	85.244	90.0972	87.911	150.449	Q9DBY8	Q9DBY8	K.VAAPEIVSGVSGESEQK.L	18	47668.5	Nvl	ENSMUSP00000027797	ENSMUSG00000026516
61978	886.21	847.307	962.593	779.319	878.769	909.836	835.246	863.676	919.7	798.229	804.211	730.274	890.766	830.06	739.225	820.819	733.537	735.948	Q8BHA3	Q8BHA3	K.GADTDLLPK.M	18	320277	Dtd2	ENSMUSP00000082525;ENSMUSP00000021339	ENSMUSG00000020956;ENSMUSG00000020956
61979	773.565	781.316	721.89	715.449	682.573	718.656	571.506	670.225	678.344	695.695	644.449	548.903	684.55	657.861	625.412	653.362	631.428	563.585	Q8BHA3	Q8BHA3	K.GADTDLLPK.M	18	257210	Dtd2	ENSMUSP00000082525;ENSMUSP00000021339	ENSMUSG00000020956;ENSMUSG00000020956
61980	588.76	592.954	448.525	446.451	333.03	333.634	375.514	376.406	311.369	310.549	448.55	460.152	350.655	391.853	322.114	357.03	348.836	351.708	Q9CWR2	Q9CWR2	R.AVAPLRPGELLFR.S	18	247409	Smyd3	ENSMUSP00000117410	ENSMUSG00000055067
61981	1657.49	1566.64	1404.28	1545.94	1443.81	1383.86	1281.21	1397.9	1730.78	1638.77	1458.37	1438.78	1547.48	1326.99	1648.69	1675.03	1519.72	1604.64	Q9DB77	Q9DB77	R.GIEAVGGKLSVTATR.E	18	583606	Uqcrc2	ENSMUSP00000033176	ENSMUSG00000030884
61982	592.588	588.468	559.626	605.323	657.303	689.635	505.31	580.527	656.396	641.946	571.826	599.373	529.956	653.814	603.985	544.315	707.38	560.72	Q9DB77	Q9DB77	R.LASSLTTK.G	18	232166	Uqcrc2	ENSMUSP00000033176	ENSMUSG00000030884
61983	328.698	420.751	309.865	394.879	382.94	322.786	381.303	297.89	347.448	396.97	344.211	413.045	302.123	355.404	387.13	339.624	333.798	373.646	Q9DB77	Q9DB77	R.MALVGLGVSHSVLK.Q	18	137715	Uqcrc2	ENSMUSP00000033176	ENSMUSG00000030884
61984	139.802	99.9931	109.597	139.86	116.907	81.1544	114.704	94.6332	87.3255	131.208	90.1223	118.633	103.935	137.567	98.7793	97.6647	101.179	119.461	Q9DB77	Q9DB77	K.SM*AASGNLGHTPFLDEL.-	18	42427.5	Uqcrc2	ENSMUSP00000033176	ENSMUSG00000030884
61985	336.257	364.613	261.265	275.074	332.486	250.986	308.765	252.383	370.839	284.449	236.418	277.024	287.988	275.015	313.725	266.61	362.613	312.479	Q9DB77	Q9DB77	K.SM*AASGNLGHTPFLDEL.-	18	214858	Uqcrc2	ENSMUSP00000033176	ENSMUSG00000030884
61986	137.532	121.159	122.601	174.141	139.977	100.369	115.023	158.816	122.654	103.026	140.628	116.278	118.701	97.1211	88.466	122.35	91.8138	81.3171	Q9DB77	Q9DB77	K.SM*AASGNLGHTPFLDEL.-	18	46053.7	Uqcrc2	ENSMUSP00000033176	ENSMUSG00000030884
61987	41.5209	51.5509	53.9579	39.3011	38.2674	58.4528	41.3275	38.6486	73.8778	35.5737	49.2294	32.6347	46.3114	38.4468	42.6082	40.4453	47.2264	66.9785	Q9DB77	Q9DB77	K.SM*AASGNLGHTPFLDEL.-	18	17898.7	Uqcrc2	ENSMUSP00000033176	ENSMUSG00000030884
61988	150.697	138.865	116.008	105.405	119.653	83.1842	131.351	112.111	114.895	136.983	143.374	128.439	142.429	137.828	163.185	98.8997	124.035	119.138	Q9DB77	Q9DB77	K.SMAASGNLGHTPFLDEL.-	18	48504.3	Uqcrc2	ENSMUSP00000033176	ENSMUSG00000030884
61989	312.041	294.619	282.525	275.209	267.172	286.132	282.031	311.729	298.808	282.84	361.359	300.99	261.156	286.9	300.319	294.191	280.128	295.469	Q9DB77	Q9DB77	K.SMAASGNLGHTPFLDEL.-	18	469059	Uqcrc2	ENSMUSP00000033176	ENSMUSG00000030884
61990	105.254	94.1667	152.512	102.073	108.65	139.806	169.999	95.7529	154.599	105.282	148.579	133.068	131.657	167.236	120.372	103.789	124.685	134.031	Q9DB77	Q9DB77	K.SMAASGNLGHTPFLDEL.-	18	139907	Uqcrc2	ENSMUSP00000033176	ENSMUSG00000030884
61991	264.6	209.169	278.401	336.789	298.207	276.907	332.518	290.992	261.55	304.475	282.583	298.737	303.945	306.688	281.841	348.396	297.284	234.945	P62340	P62340	K.AVATAVEQIYPFVFESR.K	18	124325	Tbpl1	ENSMUSP00000114223;ENSMUSP00000093470	ENSMUSG00000071359;ENSMUSG00000071359
61992	58.8733	40.1611	53.0161	63.1535	40.3491	32.1869	96.2021	104.804	68.0137	42.1272	63.0319	57.4544	77.6528	75.5592	120.597	79.5204	88.9802	92.473	Q99LC9	Q99LC9	K.AVATECSLTFLSVK.G	18	26839.9	Pex6	ENSMUSP00000002840	ENSMUSG00000002763
61993	48.6004	50.4656	63.7776	47.3671	44.4695	72.4554	72.556	76.1872	80.8304	46.3371	69.5272	51.3354	60.1347	73.953	75.4306	81.6223	55.1353	45.145	Q99LB2	Q99LB2	K.VALVTASTDGIGFAIAR.R	18	119679	Dhrs4	ENSMUSP00000022821	ENSMUSG00000022210
61994	48.6387	25.6222	55.135	23.7467	23.8916	61.7636	54.7741	52.5694	34.2567	44.3617	26.0509	31.8785	47.5871	41.8821	27.068	28.0965	25.5414	31.7203	Q99LB2	Q99LB2	K.VALVTASTDGIGFAIAR.R	18	14650.6	Dhrs4	ENSMUSP00000022821	ENSMUSG00000022210
61995	18.4033	20.2386	18.7959	14.1403	8.69384	26.7756	30.9804	22.7259	48.0353	36.9114	8.9421	24.1256	6.03072	29.5157	21.7868	11.0749	15.4508	24.3385	Q99LB2	Q99LB2	K.VALVTASTDGIGFAIAR.R	18	8281.35	Dhrs4	ENSMUSP00000022821	ENSMUSG00000022210
61996	14.7232	19.0596	11.5455	32.8059	42.7482	34.6354	46.978	71.1997	19.9698	28.0549	35.6356	37.7794	28.6021	57.7392	34.0539	10.7388	26.5576	24.3004	Q99LB2	Q99LB2	K.VALVTASTDGIGFAIAR.R	18	12336.1	Dhrs4	ENSMUSP00000022821	ENSMUSG00000022210
61997	67.2219	76.661	93.1839	89.3642	51.3913	78.5099	111.305	114.825	65.6969	73.2825	61.1175	105.857	70.183	72.6509	97.9753	67.1645	40.3707	86.3352	Q99LB2	Q99LB2	K.VALVTASTDGIGFAIAR.R	18	30455.3	Dhrs4	ENSMUSP00000022821	ENSMUSG00000022210
61998	18.2604	26.2957	19.9927	26.3746	18.5801	22.2039	13.3515	29.0286	30.7348	28.8244	7.75491	14.4848	19.1298	43.8465	30.3934	26.0239	19.0047	22.6861	Q99LB2	Q99LB2	K.VALVTASTDGIGFAIAR.R	18	8923.48	Dhrs4	ENSMUSP00000022821	ENSMUSG00000022210
61999	32.3554	44.3573	33.7382	28.1062	30.1108	22.1985	40.6268	40.4781	40.3425	18.4912	30.0191	44.5127	15.149	40.1732	53.5602	28.4295	33.3172	22.3369	Q99LB2	Q99LB2	K.VALVTASTDGIGFAIAR.R	18	12809.2	Dhrs4	ENSMUSP00000022821	ENSMUSG00000022210
62000	30.5053	40.6225	39.4759	25.0424	33.5588	52.3106	48.2166	42.8314	30.706	61.0793	61.2637	56.5723	35.5439	25.6029	65.0859	46.801	15.7793	31.6895	Q99LB2	Q99LB2	K.VALVTASTDGIGFAIAR.R	18	15894	Dhrs4	ENSMUSP00000022821	ENSMUSG00000022210
62001	329.438	342.775	407.647	327.262	335.81	419.539	296.265	446.619	378.863	331.176	351.505	327.567	283.688	337.889	361.295	357.225	392.17	298.389	Q8K0C4	Q8K0C4	R.YLQDNPASGEK.F	18	135362	Cyp51a1	ENSMUSP00000001507	ENSMUSG00000001467
62002	87.8886	88.7117	85.8794	81.3432	68.0737	100.244	92.4751	96.358	86.588	94.0694	96.5697	85.0124	81.3619	114.735	93.253	125.415	81.6643	107.217	P12023	P12023	K.LNM*HMNVQNGK.W	18	35672	App	ENSMUSP00000154061;ENSMUSP00000005406	ENSMUSG00000022892;ENSMUSG00000022892
62003	668.665	687.042	608.959	670.75	670.091	586.446	615.178	664.473	558.719	543.804	513.908	578.345	577.612	603.446	560.453	520.006	540.61	606.711	P12023	P12023	K.LVFFAEDVGSNK.G	18	440424	App	ENSMUSP00000154061;ENSMUSP00000005406	ENSMUSG00000022892;ENSMUSG00000022892
62004	552.833	492.469	487.499	578.115	492.62	532.715	443.122	521.809	487.658	509.72	431.992	469.17	481.094	451.251	494.842	530.078	494.211	583.491	P12023	P12023	K.LVFFAEDVGSNK.G	18	278663	App	ENSMUSP00000154061;ENSMUSP00000005406	ENSMUSG00000022892;ENSMUSG00000022892
62005	124.178	124.116	143.673	158.915	111.44	126.86	155.942	163.987	131.111	175.487	172.271	116.433	128.952	122.196	152.047	125.893	130.766	131.924	P12023	P12023	R.SQVM*THLR.V	18	53420.3	App	ENSMUSP00000154061;ENSMUSP00000005406	ENSMUSG00000022892;ENSMUSG00000022892
62006	596.719	576.134	582.443	499.178	616.568	647.876	604.619	582.678	574.225	586.703	475.888	583.692	614.511	509.465	527.647	536.437	591.387	543.709	P70188	P70188	K.AVDEDLENQTLR.K	18	219355	Kifap3	ENSMUSP00000076830;ENSMUSP00000027877	ENSMUSG00000026585;ENSMUSG00000026585
62007	165.73	163.699	133.601	174.361	128.606	156.227	139.562	142.693	122.048	160.983	139.421	117.341	127.723	150.995	156.806	92.1841	112.26	182.088	P70188	P70188	K.AVDEDLENQTLR.K	18	54943.2	Kifap3	ENSMUSP00000076830;ENSMUSP00000027877	ENSMUSG00000026585;ENSMUSG00000026585
62008	58.9205	57.0048	72.2879	48.3549	58.4474	42.1676	58.9094	78.2855	71.3167	77.5318	31.4075	46.9108	75.8113	45.4718	42.0901	43.842	35.6035	17.8749	P70188	P70188	K.AVDEDLENQTLR.K	18	20592.6	Kifap3	ENSMUSP00000076830;ENSMUSP00000027877	ENSMUSG00000026585;ENSMUSG00000026585
62009	46.6187	49.7003	71.4966	49.4988	34.8459	42.0852	64.4475	55.0643	55.5608	41.9116	27.3247	55.5833	57.8569	41.0266	65.424	56.5519	58.3843	123.337	P70188	P70188	K.M*IPCEHEDLLNITLR.L	18	21339	Kifap3	ENSMUSP00000076830;ENSMUSP00000027877	ENSMUSG00000026585;ENSMUSG00000026585
62010	413.178	504.484	379.296	432.322	377.452	360.957	315.904	412.861	385.965	404.758	389.451	421.135	316.977	373.2	280.191	322.021	313.763	312.863	P70188	P70188	R.QLDESEQYLYGDDR.I	18	148676	Kifap3	ENSMUSP00000076830;ENSMUSP00000027877	ENSMUSG00000026585;ENSMUSG00000026585
62011	71.5801	100.248	73.1877	47.9029	58.3325	76.6055	47.0143	64.6558	26.1832	57.552	39.3123	67.26	61.7132	65.5052	72.4655	50.0923	40.1895	80.2203	P70188	P70188	R.QLDESEQYLYGDDR.I	18	23541.2	Kifap3	ENSMUSP00000076830;ENSMUSP00000027877	ENSMUSG00000026585;ENSMUSG00000026585
62012	60.4453	72.8046	54.9079	36.1087	73.8777	49.2318	20.2098	46.4805	48.5785	79.2683	21.6348	51.1971	26.1952	46.8499	34.2579	30.8266	47.9965	24.7582	Q8CCJ3	Q8CCJ3	R.GLFSAITR.P	18	17669.1	Ufl1	ENSMUSP00000100059;ENSMUSP00000042118	ENSMUSG00000040359;ENSMUSG00000040359
62013	262.713	172.433	153.565	182.625	161.901	201.877	171.774	183.021	156.089	267.36	196.28	139.128	101.097	148.871	123.76	107.652	117.301	122.585	Q8CCJ3	Q8CCJ3	R.GLFSAITR.P	18	63560.9	Ufl1	ENSMUSP00000100059;ENSMUSP00000042118	ENSMUSG00000040359;ENSMUSG00000040359
62014	249.765	270.987	229.349	200.045	242.51	221.926	242.699	233.726	284.848	187.977	174.032	293.247	263.985	250.989	219.233	228.722	268.966	196.498	Q8CCJ3	Q8CCJ3	K.KKPDITFM*FQDEIEDCLR.K	18	91156.5	Ufl1	ENSMUSP00000100059;ENSMUSP00000042118	ENSMUSG00000040359;ENSMUSG00000040359
62015	96.6652	105.859	97.6036	111.661	86.1286	124.075	130.229	87.9275	81.6595	85.6141	134.26	111.778	103.766	114.573	117.441	123.947	98.6275	148.928	Q8CCJ3	Q8CCJ3	K.KKPDITFM*FQDEIEDCLR.K	18	41978.1	Ufl1	ENSMUSP00000100059;ENSMUSP00000042118	ENSMUSG00000040359;ENSMUSG00000040359
62016	36.5465	44.1999	35.4194	40.3236	41.1653	33.1807	29.6094	23.7178	44.8249	56.6209	40.9873	30.6103	33.2974	36.4906	49.2627	40.419	44.8257	28.0096	Q8CCJ3	Q8CCJ3	K.KKPDITFM*FQDEIEDCLR.K	18	14761.9	Ufl1	ENSMUSP00000100059;ENSMUSP00000042118	ENSMUSG00000040359;ENSMUSG00000040359
62017	71.0932	60.8709	64.8339	54.9811	54.6345	80.3931	60.6689	87.7712	76.3262	66.4076	79.9684	72.9999	70.8533	64.0442	78.157	86.5711	71.1407	27.184	Q8CCJ3	Q8CCJ3	K.KKPDITFMFQDEIEDCLR.K	18	26309.8	Ufl1	ENSMUSP00000100059;ENSMUSP00000042118	ENSMUSG00000040359;ENSMUSG00000040359
62018	46.39	81.1965	62.3467	53.9022	56.7209	41.2234	52.1716	23.9114	49.5281	70.8899	82.4093	57.8507	25.2604	49.7304	68.1882	80.8288	59.0486	65.7888	Q8CCJ3	Q8CCJ3	K.KKPDITFMFQDEIEDCLR.K	18	21995.6	Ufl1	ENSMUSP00000100059;ENSMUSP00000042118	ENSMUSG00000040359;ENSMUSG00000040359
62019	593.635	606.276	564.954	529.001	523.031	507.924	506.437	473.614	515.576	633.251	435.959	498.814	513.392	426.712	536.086	525.118	426.061	514.891	Q8CCJ3	Q8CCJ3	R.LGIPDAVNYIK.K	18	199764	Ufl1	ENSMUSP00000100059;ENSMUSP00000042118	ENSMUSG00000040359;ENSMUSG00000040359
62020	818.559	643.854	732.873	691.344	626.441	624.81	749.043	716.975	700.014	710.656	678.282	649.658	571.704	612.471	599.476	660.724	653.005	538.552	Q8CCJ3	Q8CCJ3	R.LGIPDAVNYIK.K	18	497195	Ufl1	ENSMUSP00000100059;ENSMUSP00000042118	ENSMUSG00000040359;ENSMUSG00000040359
62021	594.262	503.953	549.227	532.2	590.94	593.811	531.712	461.471	633.332	532.9	487.939	539.678	554.952	545.213	515.927	499.129	514.419	475.51	Q8CCJ3	Q8CCJ3	K.NNPVHLITEEDLK.Q	18	481432	Ufl1	ENSMUSP00000100059;ENSMUSP00000042118	ENSMUSG00000040359;ENSMUSG00000040359
62022	185.572	153.142	137.962	130.818	196.248	154.746	153.611	180.096	132.073	142.916	147.771	155.11	159.865	152.755	144.749	117.098	135.917	160.286	Q5XJF6	Q5XJF6	K.AVDIPHM*DIEALK.K	18	58677.2	Rpl10a	NA	NA
62023	609.217	540.44	507.052	590.632	541.426	422.356	491.324	530.171	480.287	575.818	526.255	387.263	467.063	449.618	413.116	408.217	443.157	540.341	Q5XJF6	Q5XJF6	K.AVDIPHM*DIEALK.K	18	190975	Rpl10a	NA	NA
62024	123.351	129.972	137.041	118.483	148.137	112.19	113.652	127.394	75.0112	108.889	129.146	100.97	108.893	134.871	127.42	150.88	116.956	146.021	Q8CBC7	Q8CBC7	R.AVDLCAAPGSWSQVLSQK.V	18	47280.1	Ftsj1	ENSMUSP00000033513	ENSMUSG00000031171
62025	241.15	213.001	249.272	251.286	249.705	222.501	213.363	313.006	231.059	241.926	225.705	247.883	262.682	276.233	273.665	245.299	232.754	224.35	Q8CBC7	Q8CBC7	R.TYSLDLDGGSEYK.Y	18	94480.8	Ftsj1	ENSMUSP00000033513	ENSMUSG00000031171
62026	268.388	274.915	296.318	314.25	276.616	325.73	344.724	255.11	265.901	299.799	250.56	188.218	210.584	305.81	299.338	305.455	299.296	225.302	P47911	P47911	K.AVDLQILPK.I	18	107139	Rpl6	ENSMUSP00000031617	ENSMUSG00000029614
62027	1369.65	1370.05	1537.26	1373.12	1426.91	1478.36	1520.07	1363.54	1476.32	1291.26	1236.14	1207.79	1347.41	1353.68	1543.22	1341.61	1429.54	1267.36	P47911	P47911	K.AVDLQILPK.I	18	908192	Rpl6	ENSMUSP00000031617	ENSMUSG00000029614
62028	115.283	130.902	142.109	194.503	160.474	141.274	177.867	146.336	97.0468	151.346	131.88	138.629	157.656	134.193	153.807	172.38	151.174	113.62	P47911	P47911	K.AVDLQILPK.I	18	55888.5	Rpl6	ENSMUSP00000031617	ENSMUSG00000029614
62029	341.172	356.53	369.823	309.962	360.485	393.357	317.427	333.65	338.836	345.528	371.499	363.143	282.974	312.745	386.981	327.817	363.315	354.483	P47911	P47911	K.AVDLQILPK.I	18	221935	Rpl6	ENSMUSP00000031617	ENSMUSG00000029614
62030	602.027	481.63	428.747	529.351	442.515	522.497	412.89	438.861	396.109	386.521	450.289	381.598	371.13	376.872	430.451	470.758	471.772	405.565	P47911	P47911	R.SQFSLTNGM*YPHK.L	18	171265	Rpl6	ENSMUSP00000031617	ENSMUSG00000029614
62031	283.823	354.155	307.521	314.983	223.305	312.967	382.302	286.349	387.936	232.97	294.619	368.104	333.228	360.903	433.374	417.61	440.414	448.793	P47911	P47911	R.SQFSLTNGMYPHK.L	18	132328	Rpl6	ENSMUSP00000031617	ENSMUSG00000029614
62032	542.614	536.046	573.117	541.509	399.755	529.206	525.218	526.781	523.717	487.381	508.484	544.628	482.362	449.586	506.597	547.703	523.677	580.7	Q9D1J3	Q9D1J3	R.FNVPVSLESK.K	18	434745	Sarnp	ENSMUSP00000100863	ENSMUSG00000078427
62033	61.3954	68.4409	74.581	70.9838	68.7701	69.3423	62.6819	46.0422	65.5983	101.008	66.6429	64.6143	30.8898	66.3597	82.5287	43.0325	81.0714	68.8066	Q9D1J3	Q9D1J3	R.FNVPVSLESK.K	18	25526.6	Sarnp	ENSMUSP00000100863	ENSMUSG00000078427
62034	674.087	619.066	794.215	753.276	579.855	596.186	715.352	571.445	744.292	670.821	804.038	541.489	705.141	568.696	675.595	682.088	816.901	728.547	Q9D1J3	Q9D1J3	R.KSEDDEK.L	18	261968	Sarnp	ENSMUSP00000100863	ENSMUSG00000078427
62035	764.364	686.545	692.776	677.759	698.199	724.067	640.774	753.029	499.984	759.562	789.006	707.695	819.966	885.415	797.292	905.394	947.825	882.311	Q61112	Q61112	R.EIAEAIK.N	18	291734	Sdf4	ENSMUSP00000101204;ENSMUSP00000053175;ENSMUSP00000095340;ENSMUSP00000101203	ENSMUSG00000029076;ENSMUSG00000029076;ENSMUSG00000029076;ENSMUSG00000029076
62036	476.763	471.567	534.302	470.355	439.475	551.06	415.444	410.35	377.134	444.788	395.831	454.263	384.11	414.981	379.355	378.453	429.012	482.876	Q9Z1K5	Q9Z1K5	K.AVDVLCQCR.A	18	192084	Arih1	ENSMUSP00000126531	ENSMUSG00000025234
62037	202.265	255.1	248.247	283.021	222.493	248.418	218.701	265.602	249.238	261.394	231.28	170.167	260.65	331.181	248.048	208.242	274.486	268.896	Q9Z1K5	Q9Z1K5	K.LFAECHVINPSK.K	18	95178.2	Arih1	ENSMUSP00000126531	ENSMUSG00000025234
62038	417.666	400.446	401.163	390.227	442.714	424.397	417.403	444.691	407.516	401.98	397.197	439.291	327.21	417.189	401.313	463.063	365.042	402.738	P28271	P28271	R.NCDEFLVK.K	18	243757	Aco1	ENSMUSP00000100038	ENSMUSG00000028405
62039	271.756	204.832	167.698	171.681	216.75	190.495	166.546	225.049	158.885	190.233	165.152	142.082	156.359	200.578	183.689	165.819	149.427	149.919	P28271	P28271	K.NDIENILNWNVM*QHK.N	18	70157.2	Aco1	ENSMUSP00000100038	ENSMUSG00000028405
62040	405.617	317.276	413.701	393.22	394.804	393.522	329.222	283.65	329.451	356.427	307.457	263.428	383.064	302.168	285.084	261.862	282.697	282.022	P28271	P28271	K.NDIENILNWNVMQHK.N	18	128076	Aco1	ENSMUSP00000100038	ENSMUSG00000028405
62041	373.255	332.357	258.556	320.161	379.754	385.663	211.548	298.656	320.035	331.031	272.702	229.175	265.069	268.898	235.203	282.663	208.782	226.746	P28271	P28271	K.NDIENILNWNVMQHK.N	18	155556	Aco1	ENSMUSP00000100038	ENSMUSG00000028405
62042	312.212	302.174	236.744	229.26	303.223	266.504	269.909	297.565	243.068	245.24	251.309	267.019	287.723	272.048	256.473	230.704	283.637	306.965	Q9QXK7	Q9QXK7	R.NTEAVTLNFR.G	18	104046	Cpsf3	ENSMUSP00000068148	ENSMUSG00000054309
62043	334.845	318.921	377.032	317.448	387.845	334.222	366.802	384.607	322.256	379.972	313.047	342.678	319.85	339.767	402.661	353.415	376.403	357.646	Q9QXK7	Q9QXK7	R.NTEAVTLNFR.G	18	135508	Cpsf3	ENSMUSP00000068148	ENSMUSG00000054309
62044	130.129	129.794	110.834	177.944	163.903	106.042	108.032	117.315	128.838	144.677	123.476	143.442	132.36	143.185	112.666	152.474	132.412	150.08	Q9QXK7	Q9QXK7	R.NTEAVTLNFR.G	18	51524.4	Cpsf3	ENSMUSP00000068148	ENSMUSG00000054309
62045	30.6755	29.8931	34.7618	16.3482	30.4827	12.1432	50.4054	25.1634	23.3557	32.9128	32.0891	38.3385	29.7043	38.3104	19.1626	37.8047	32.7315	44.9103	Q8BU14	Q8BU14	K.GAPADHGPEGSGGER.H	18	11971.9	Sec62	ENSMUSP00000029256	ENSMUSG00000027706
62046	637.452	601.315	609.028	644.094	688.684	628.943	711.821	626.493	721.251	578.646	677.352	564.047	567.308	551.563	660.006	515.842	630.478	568.256	Q8BU14	Q8BU14	R.VDYFIASK.A	18	239411	Sec62	ENSMUSP00000029256	ENSMUSG00000027706
62047	439.611	401.577	476.294	417.171	370.753	415.663	476.597	406.211	476.433	402.548	392.953	466.122	396.954	390.924	421.494	369.609	437.676	402.386	Q8BU14	Q8BU14	R.VDYFIASK.A	18	161875	Sec62	ENSMUSP00000029256	ENSMUSG00000027706
62048	122.753	117.716	87.3409	125.571	132.79	117.018	78.0098	94.9463	98.5958	141.655	134.211	104.939	135.167	91.1791	110.512	109.19	98.6567	108.927	Q61183	Q61183	K.ETDCLLTQK.L	18	42997.9	Papola	ENSMUSP00000105527;ENSMUSP00000021535	ENSMUSG00000021111;ENSMUSG00000021111
62049	971.847	1115.26	975.102	949.377	1037.86	953.83	1014.21	925.202	942.975	1008.24	990.18	969.831	1006.88	1013.9	1030.33	956.117	968.47	981.849	A0A2R8VK70	A0A2R8VK70	K.SYIFIYDGNK.N	18	1.05034e+06	Cd47	NA	NA
62050	445.463	498.3	466.174	501.46	492.113	581.223	508.473	563.341	396.808	545.985	500.164	498.707	536.663	482.656	511.59	558.593	496.54	558.355	A0A2R8VK70	A0A2R8VK70	K.SYIFIYDGNK.N	18	195658	Cd47	NA	NA
62051	128.629	197.186	204.22	162.744	163.837	164.429	139.543	208.19	210.111	151.816	150.015	201.736	254.67	169.368	166.658	172.907	155.749	196.721	A0A2R8VK70	A0A2R8VK70	K.SYIFIYDGNK.N	18	68450.9	Cd47	NA	NA
62052	110.516	161.908	139.328	120.427	133.485	157.121	106.799	156.438	94.512	105.846	150.782	115.259	105.937	148.236	134.11	85.805	108.872	139.237	A0A2R8VK70	A0A2R8VK70	K.SYIFIYDGNK.N	18	48697.9	Cd47	NA	NA
62053	322.865	291.396	225.357	294.154	246.165	236.956	260.655	260.649	203.635	311.853	275.911	267.085	290.911	180.967	190.091	270.491	217.889	223.317	A0A2R8VK70	A0A2R8VK70	K.SYIFIYDGNK.N	18	97808.7	Cd47	NA	NA
62054	217.331	165.476	253.812	229.843	445.55	274.938	452.964	332.588	236.957	175.771	312.561	313.754	483.02	554.701	550.572	492.061	454.163	487.876	A0A2R8VK70	A0A2R8VK70	K.TVIELKNR.T	18	137746	Cd47	NA	NA
62055	1470.33	1225.14	1346.25	1439.14	1466.14	1333.1	1515.55	1416.88	1242.14	1542.54	1422.75	1371.93	1695.47	1432.05	1469.07	1375.53	1544.47	1457.75	A0A2R8VK70	A0A2R8VK70	R.TVSWFSPNEK.I	18	1.35792e+06	Cd47	NA	NA
62056	474.83	529.996	546.539	561.48	597.557	481.848	548.277	599.3	524.84	570.276	579.851	660.399	570.72	614.302	501.93	617.642	491.341	519.001	A0A2R8VK70	A0A2R8VK70	R.TVSWFSPNEK.I	18	409271	Cd47	NA	NA
62057	578.454	669.651	696.41	676.291	509.019	631.074	605.495	599.354	592.279	599.732	575.35	591.766	632.917	580.974	644.212	604.247	654.107	665.572	Q6DVA0	Q6DVA0	R.AVEFLASNESR.I	18	237791	Lemd2	ENSMUSP00000058221	ENSMUSG00000044857
62058	1068.72	1194.01	1204.34	1189.8	1157.68	1142.35	1053.46	1086.94	1114.01	1185.3	1087.87	936.177	1130.05	1014.93	1054.94	1047.77	1036.56	1010.45	Q6DVA0	Q6DVA0	K.DVGIWLK.G	18	421923	Lemd2	ENSMUSP00000058221	ENSMUSG00000044857
62059	7.53665	22.581	38.7802	20.8547	14.2043	21.0139	30.069	20.1467	25.351	19.2974	33.0136	17.6777	22.9631	23.4974	39.379	23.8521	14.3039	28.6965	Q6DVA0	Q6DVA0	R.YPYVGILHVR.D	18	9057.17	Lemd2	ENSMUSP00000058221	ENSMUSG00000044857
62060	11.8289	4.73363	7.9306	31.6471	0	12.7331	14.6808	15.9482	15.3959	6.57409	9.34359	25.1094	26.0559	19.1876	13.7075	12.1799	21.9808	14.958	Q6DVA0	Q6DVA0	R.YPYVGILHVR.D	17	5649.68	Lemd2	ENSMUSP00000058221	ENSMUSG00000044857
62061	245.753	235.233	186.36	301.921	215.283	237.511	256.155	398.598	250.118	208.117	289.706	296.982	287.95	300.728	326.143	312.902	290.425	315.708	P40142	P40142	K.QAFTDVATGSLGQGLGAACGMAYTGK.Y	18	136565	Tkt	ENSMUSP00000022529	ENSMUSG00000021957
62062	391.148	385.458	516.796	535.633	1019.18	543.867	1212.07	653.525	737.825	391.327	776.659	1186.67	1883.45	2537.21	2360.63	2427.38	2831.39	2047.76	P40142	P40142	R.SGKPAELLK.M	14	937887	Tkt	ENSMUSP00000022529	ENSMUSG00000021957
62063	520.062	470.127	415.372	426.54	491.022	528.472	440.643	465.445	557.61	480.708	475.489	435.592	538.434	601.394	561.535	566.187	508.291	458.388	P40142	P40142	R.TSRPENAIIYSNNEDFQVGQAK.V	18	377570	Tkt	ENSMUSP00000022529	ENSMUSG00000021957
62064	314.755	408.767	243.648	332.182	284.902	313.199	405.972	452.123	323.877	346.186	375.143	327.332	325.378	417.683	367.377	413.162	382.939	372.901	P40142	P40142	R.TSRPENAIIYSNNEDFQVGQAK.V	18	137126	Tkt	ENSMUSP00000022529	ENSMUSG00000021957
62065	418.936	419.241	357.765	447.393	419.271	351.26	384.631	556.741	439.95	455.433	388.799	365.437	479.085	374.74	438.554	498.682	421.027	389.985	P40142	P40142	R.TSRPENAIIYSNNEDFQVGQAK.V	18	162794	Tkt	ENSMUSP00000022529	ENSMUSG00000021957
62066	326.208	317.8	352.084	349.489	294.941	329.546	277.035	381.448	292.031	298.809	296.848	308.256	383.531	331.919	359.49	357.928	355.499	364.676	P40142	P40142	R.TSRPENAIIYSNNEDFQVGQAK.V	18	241924	Tkt	ENSMUSP00000022529	ENSMUSG00000021957
62067	208.077	170.274	198.735	271.121	239.45	264.994	269.737	309.379	186.127	195.051	195.108	223.9	239.397	197.121	228.979	248.268	257.963	197.494	P40142	P40142	R.TSRPENAIIYSNNEDFQVGQAK.V	18	145235	Tkt	ENSMUSP00000022529	ENSMUSG00000021957
62068	11.758	15.5341	6.15915	4.38016	5.17056	0	6.98659	13.5056	15.1362	4.6993	8.8508	12.1375	5.1559	4.94489	8.74614	15.8346	7.86763	9.99097	P40142	P40142	R.TSRPENAIIYSNNEDFQVGQAK.V	17	3356.88	Tkt	ENSMUSP00000022529	ENSMUSG00000021957
62069	5.22981	10.0992	6.26609	0	2.93116	0	0	9.49711	0	7.63345	0	0	2.95786	4.36608	6.1941	12.4101	24.3246	11.0926	P40142	P40142	R.TSRPENAIIYSNNEDFQVGQAK.V	12	2204.32	Tkt	ENSMUSP00000022529	ENSMUSG00000021957
62070	19.9928	3.96829	0	14.7326	Inf	17.2866	4.35904	2.66196	3.62464	3.27912	4.92812	8.09845	4.97578	12.8837	11.2805	7.18688	3.57333	14.1962	P40142	P40142	R.TSRPENAIIYSNNEDFQVGQAK.V	16	2933.67	Tkt	ENSMUSP00000022529	ENSMUSG00000021957
62071	4.98417	2.23494	10.2462	3.9286	14.8275	3.57628	3.42199	12.055	0	0	11.7442	5.74259	3.14297	6.60989	9.37787	8.06693	5.8183	0	P40142	P40142	R.TSRPENAIIYSNNEDFQVGQAK.V	15	2263.71	Tkt	ENSMUSP00000022529	ENSMUSG00000021957
62072	0	3.02179	2.43796	1.15918	0	0	7.88088	0	0	1.76178	Inf	2.78584	0	0	3.18473	5.87119	4.53925	3.29364	P40142	P40142	R.TSRPENAIIYSNNEDFQVGQAK.V	10	769.531	Tkt	ENSMUSP00000022529	ENSMUSG00000021957
62073	954.712	862.719	919.044	904.945	819.434	951.373	899.696	855.26	885.636	829.85	776.018	819.13	831.954	940.178	963.986	871.153	834.965	751.695	Q923X4	Q923X4	K.IFHDM*NVNYK.A	18	405380	Glrx2	ENSMUSP00000121665;ENSMUSP00000141022;ENSMUSP00000107588;ENSMUSP00000121010	ENSMUSG00000018196;ENSMUSG00000018196;ENSMUSG00000018196;ENSMUSG00000018196
62074	200.254	144.86	170.453	187.962	200.954	181.995	199.254	163.945	178.068	192.201	205.711	175.89	145.267	139.256	178.168	188.933	186.018	154.841	Q923X4	Q923X4	K.IFHDMNVNYK.A	18	68381.9	Glrx2	ENSMUSP00000121665;ENSMUSP00000141022;ENSMUSP00000107588;ENSMUSP00000121010	ENSMUSG00000018196;ENSMUSG00000018196;ENSMUSG00000018196;ENSMUSG00000018196
62075	345.867	370.727	345.943	366.442	339.605	354.066	319.615	335.26	330.204	376.629	364.403	356.801	336.287	399.809	365.332	343.744	305.5	379.233	Q923X4	Q923X4	K.IFHDMNVNYK.A	18	455342	Glrx2	ENSMUSP00000121665;ENSMUSP00000141022;ENSMUSP00000107588;ENSMUSP00000121010	ENSMUSG00000018196;ENSMUSG00000018196;ENSMUSG00000018196;ENSMUSG00000018196
62076	550.35	469.665	361.235	490.438	492.579	475.582	404.698	491.141	474.023	470.43	386.611	330.728	358.383	437.128	399.857	442.654	368.176	337.874	O70435	O70435	K.LYEEGSNK.R	18	165675	Psma3	ENSMUSP00000125548	ENSMUSG00000060073
62077	167.129	118.886	96.5814	162.945	130.245	136.435	100.054	129.178	139.885	160.303	180.365	137.986	97.147	121.764	110.04	104.591	131.41	112.242	O70435	O70435	K.LYEEGSNK.R	18	50037.5	Psma3	ENSMUSP00000125548	ENSMUSG00000060073
62078	678.789	752.034	552.686	658.756	605.442	622.466	607.325	625.303	598.229	599.025	549.013	554.04	548.628	569.393	544.972	527.838	547.693	607.865	O70435	O70435	K.LYEEGSNK.R	18	723088	Psma3	ENSMUSP00000125548	ENSMUSG00000060073
62079	965.258	880.506	874.148	863.272	912.012	907.083	1003.2	877.321	855.072	762.859	855.091	899.313	948.177	759.954	865.545	813.127	924.658	750.278	O70435	O70435	R.SLADIAR.E	18	336353	Psma3	ENSMUSP00000125548	ENSMUSG00000060073
62080	565.423	613.072	537.489	589.898	572.271	601.663	628.759	665.898	582.46	585.282	582.911	606.378	560.164	558.327	555.217	613.268	564.464	600.609	O70435	O70435	R.SLADIAR.E	18	457379	Psma3	ENSMUSP00000125548	ENSMUSG00000060073
62081	356.201	327.019	347.808	381.252	424.869	361.964	502.987	398.54	369.39	365.516	399.962	320.08	501.257	447.797	417.603	430.304	426.508	390.228	O70435	O70435	R.VFQVEYAM*K.A	18	806463	Psma3	ENSMUSP00000125548	ENSMUSG00000060073
62082	2004.63	1928.97	1914.16	2088.09	2345.56	1985.7	2599.03	1995.2	2328.6	1683.15	2108.91	2046.52	2546.86	2425.78	2421.17	2372.75	2544.73	2159.65	O70435	O70435	R.VFQVEYAM*K.A	3	1.05591e+06	Psma3	ENSMUSP00000125548	ENSMUSG00000060073
62083	1130.38	1085.1	1115.77	1242.71	1376.31	1103.12	1361.94	1256.65	1537.71	1137.66	1368.22	1276.34	1507.52	1353.66	1491.34	1592.57	1418.09	1325.28	O70435	O70435	R.VFQVEYAM*K.A	18	537954	Psma3	ENSMUSP00000125548	ENSMUSG00000060073
62084	236.069	192.662	248	261.72	214.093	207.926	256.434	220.706	190.701	210.361	266.063	229.909	245.344	322.67	302.699	301.229	271.708	254.132	O70435	O70435	R.VFQVEYAM*K.A	18	256576	Psma3	ENSMUSP00000125548	ENSMUSG00000060073
62085	261.424	349.534	354.33	290.735	317.948	324.705	371.718	318.078	295.279	256.67	350.966	365.326	304.194	334.6	350.113	288.418	331.675	334.579	O70435	O70435	R.VFQVEYAM*K.A	18	124130	Psma3	ENSMUSP00000125548	ENSMUSG00000060073
62086	669.91	614.127	556.592	559.065	762.311	624.819	674.383	650.202	786.953	589.678	609.702	674.991	750.867	807.925	769.17	736.892	734.444	672.83	O70435	O70435	R.VFQVEYAMK.A	18	262154	Psma3	ENSMUSP00000125548	ENSMUSG00000060073
62087	599.347	569.886	576.413	664.154	697.054	517.542	752.407	697.404	724.587	467.352	614.86	664.699	710.313	653.626	732.764	709.328	777.038	647.454	O70435	O70435	R.VFQVEYAMK.A	18	1.37376e+06	Psma3	ENSMUSP00000125548	ENSMUSG00000060073
62088	812.794	809.288	804.969	854.707	982.919	871.825	961.346	906.199	1020.94	752.02	820.742	923.659	937.85	923.822	958.597	1123.86	1057.66	936.758	O70435	O70435	R.VFQVEYAMK.A	18	3.38978e+06	Psma3	ENSMUSP00000125548	ENSMUSG00000060073
62089	414.024	445.381	483.054	418.921	453.725	416.698	578.863	478.901	581.205	465.081	516.03	551.509	594.496	504.318	517.538	547.892	525.96	565.507	O70435	O70435	R.VFQVEYAMK.A	18	435037	Psma3	ENSMUSP00000125548	ENSMUSG00000060073
62090	297.849	290.141	281.147	373.015	393.585	328.535	448.622	364.479	328.611	277.126	386.379	293.773	384.776	448.986	372.372	380.105	420.859	444.226	O70435	O70435	R.VFQVEYAMK.A	18	139473	Psma3	ENSMUSP00000125548	ENSMUSG00000060073
62091	721.846	764.897	706.209	722.411	585.568	578.763	592.256	673.001	660.523	591.119	692.941	643.089	659.942	625.549	618.101	658.599	734.942	703.257	Q7M759	Q7M759	K.DAIECFMTR.T	18	266784	Abhd17b	ENSMUSP00000056099	ENSMUSG00000047368
62092	692.152	653.237	706.904	626.154	657.3	669.535	743.337	653.446	676.184	660.361	668.758	634.316	622.117	752.687	719.351	677.09	639.164	647.038	Q3U2A8	Q3U2A8	K.QLDDLLNR.T	18	327359	Vars2	ENSMUSP00000047917	ENSMUSG00000038838
62093	26.2869	32.3211	24.5951	40.5305	17.0138	9.80623	3.43189	23.0385	6.9752	18.0545	24.023	27.5226	29.811	27.4919	17.6135	10.7586	22.8749	12.899	Q3U2A8	Q3U2A8	K.QLDDLLNR.T	18	8026.31	Vars2	ENSMUSP00000047917	ENSMUSG00000038838
62094	104.853	102.201	73.8887	87.7048	101.606	113.693	114.872	92.5386	138.087	107.415	92.2487	81.9855	58.0429	97.5023	144.182	110.263	138.481	129.354	Q8C8U0	Q8C8U0	K.DRLDYEDR.F	18	40424.2	Ppfibp1	ENSMUSP00000016631;ENSMUSP00000107250	ENSMUSG00000016487;ENSMUSG00000016487
62095	1223.74	1208.85	961.65	1412.04	1227.29	1027.02	1552.35	1608.67	1230.22	1300.2	1392.19	1400.33	1849.22	1679.17	1665.5	1377.61	1807.18	1774.69	E9Q3A7	E9Q3A7	K.LSDINDNKPIFK.E	17	550174	Cdh19	NA	NA
62096	28.3918	21.2785	38.3653	37.3547	25.2595	34.7032	29.6539	37.837	9.43043	44.3289	28.4995	26.2147	17.0506	33.1625	28.6928	30.9962	29.3863	29.0253	Q00519	Q00519	R.TVWM*DHTFFPGYR.R	18	11334.5	Xdh	ENSMUSP00000024866	ENSMUSG00000024066
62097	23.9287	12.3575	25.2746	29.6499	12.0131	30.179	28.6544	38.8724	34.7249	15.3833	29.3271	29.5305	22.3544	22.576	36.1714	30.3058	48.1752	33.4026	Q00519	Q00519	R.TVWM*DHTFFPGYR.R	18	10762	Xdh	ENSMUSP00000024866	ENSMUSG00000024066
62098	230.416	257.489	254.204	217.22	196.761	247.56	229.804	293.764	163.623	250.175	225.796	244.756	227.305	280.351	240.893	249.517	258.903	191.515	Q00519	Q00519	R.TVWMDHTFFPGYR.R	18	91168.2	Xdh	ENSMUSP00000024866	ENSMUSG00000024066
62099	232.668	303.046	324.052	334.384	262.236	260.826	296.137	248.814	253.776	284.91	295.644	359.428	249.778	294.031	258.529	214.806	207.248	210.522	Q00519	Q00519	R.TVWMDHTFFPGYR.R	18	104709	Xdh	ENSMUSP00000024866	ENSMUSG00000024066
62100	140.693	82.2448	102.749	131.784	108.434	93.2939	135.209	116.213	110.434	141.294	105.792	95.6744	142.686	151.677	111.974	151.095	71.4792	132.957	Q80YD6	Q80YD6	R.IEAHYFQDEK.V	18	45491.2	Sergef	ENSMUSP00000033127	ENSMUSG00000030839
62101	268.881	245.689	268.326	305.458	262.227	244.935	314.482	285.607	212.48	321.917	244.443	203.139	291.053	364.119	244.015	278.265	246.13	295.336	Q80YD6	Q80YD6	R.IEAHYFQDEK.V	18	104789	Sergef	ENSMUSP00000033127	ENSMUSG00000030839
62102	158.668	137.093	98.1276	165.207	125.683	144.883	107.767	112.908	142.391	115.078	126.804	106.339	167.268	115.437	145.419	106.526	144.207	114.781	Q80YD6	Q80YD6	R.IEAHYFQDEK.V	18	49981.8	Sergef	ENSMUSP00000033127	ENSMUSG00000030839
62103	113.67	89.1963	75.4344	114.549	115.613	83.1013	94.2357	141.998	93.6467	100.814	91.8933	142.801	115.004	131.295	113.361	88.5308	87.0168	125.681	Q80YD6	Q80YD6	R.IEAHYFQDEK.V	18	41043.2	Sergef	ENSMUSP00000033127	ENSMUSG00000030839
62104	0	0	6265.38	Inf	0	Inf	Inf	0	Inf	0	0	Inf	Inf	Inf	0	0	Inf	5580.47	Q9D1A2	Q9D1A2	K.NKPCITYGLR.G	0	558728	Cndp2	ENSMUSP00000025546;ENSMUSP00000128696	ENSMUSG00000024644;ENSMUSG00000024644
62105	582.774	540.165	664.446	640.183	577.12	594.082	817.076	712.778	648.522	513.35	613.981	702.04	659.42	670.869	780.885	815.374	749.267	689.252	Q9D1A2	Q9D1A2	K.NKPCITYGLR.G	18	256303	Cndp2	ENSMUSP00000025546;ENSMUSP00000128696	ENSMUSG00000024644;ENSMUSG00000024644
62106	901.79	867.341	863.213	922.898	889.015	891.789	924.275	942.077	895.873	858.565	844.846	903.999	943.217	1003.59	925.426	1030.99	1018.68	906.893	Q9D1A2	Q9D1A2	K.NKPCITYGLR.G	18	353991	Cndp2	ENSMUSP00000025546;ENSMUSP00000128696	ENSMUSG00000024644;ENSMUSG00000024644
62107	183.597	211.005	271.368	249.203	277.321	235.718	280.723	204.786	207.17	226.431	219.422	237.217	171.08	203.575	176.905	169.061	205.986	207.968	O70293	O70293	R.LM*QNFLSHTGPDLIPEVPR.Q	18	84287.5	Grk6	ENSMUSP00000001115;ENSMUSP00000152968	ENSMUSG00000074886;ENSMUSG00000074886
62108	109.473	105.542	107.858	88.599	42.1483	82.6817	64.4115	63.6372	81.4699	77.8363	49.8271	96.8306	69.2778	72.4026	70.8672	130.269	84.8891	101.745	Q8VEB1	Q8VEB1	R.ISDLGLAVK.I	18	32096.1	Grk5	ENSMUSP00000003313	ENSMUSG00000003228
62109	154.069	166.37	193.258	167.809	159.8	160.491	135.879	133.606	126.502	139.707	118.333	151.583	164.475	140.736	123.579	147.547	157.694	151.29	Q8VEB1	Q8VEB1	R.ISDLGLAVK.I	18	57649.4	Grk5	ENSMUSP00000003313	ENSMUSG00000003228
62110	246.792	243.608	346.369	305.046	326.584	282.922	246.605	331.222	315.323	294.345	261.698	316.897	289.837	307.53	286.899	230.011	267.202	344.533	E9PVA8	E9PVA8	R.ALQAAIQQLAEAQPEATAK.N	18	112213	Gcn1	ENSMUSP00000069432	ENSMUSG00000041638
62111	141.658	114.464	183.984	146.879	131.936	131	164.296	158.449	139.807	148.815	132.363	110.977	118.631	136.01	174.019	134.845	117.431	118.397	E9PVA8	E9PVA8	R.EGVLTGSPEQK.E	18	53586.6	Gcn1	ENSMUSP00000069432	ENSMUSG00000041638
62112	461.413	442.378	476.7	327.654	367.231	366.872	435.799	441.019	361.184	359.422	345.226	335.279	403.927	331.705	385.141	407.954	356.72	339.162	E9PVA8	E9PVA8	K.EQIIEM*ELK.E	18	148623	Gcn1	ENSMUSP00000069432	ENSMUSG00000041638
62113	238.241	175.18	187.869	188.518	188.441	193.128	174.246	142.847	163.232	159.427	162.044	161.077	146.936	150.054	180.98	138.948	184.669	173.774	E9PVA8	E9PVA8	K.EQIIEMELK.E	18	66574.5	Gcn1	ENSMUSP00000069432	ENSMUSG00000041638
62114	110.051	85.6915	115.979	97.7855	84.934	141.799	93.0425	130.483	106.003	112.039	78.5478	110.588	131.039	121.051	89.1529	109.981	103.473	86.5565	E9PVA8	E9PVA8	K.EQIIEMELK.E	18	40853.1	Gcn1	ENSMUSP00000069432	ENSMUSG00000041638
62115	175.333	171.885	180.665	154.36	159.573	182.197	162.573	141.554	208.223	148.853	167.745	159.053	157.72	166.179	157.684	197.035	199.975	163.014	E9PVA8	E9PVA8	K.LM*PEIVATASK.V	18	65349.7	Gcn1	ENSMUSP00000069432	ENSMUSG00000041638
62116	604.706	610.337	641.226	627.502	617.996	596.978	554.213	616.173	601.689	523.495	517.162	563.921	501.424	664.92	571.383	499.093	496.943	568.314	E9PVA8	E9PVA8	K.LMPEIVATASK.V	18	222085	Gcn1	ENSMUSP00000069432	ENSMUSG00000041638
62117	367.612	353.777	295.802	306.203	354.09	288.407	408.003	359.916	364.18	368.009	337.444	313.636	287.789	352.168	438.765	342.571	360.766	336.04	E9PVA8	E9PVA8	K.LMPEIVATASK.V	18	133437	Gcn1	ENSMUSP00000069432	ENSMUSG00000041638
62118	397.633	390.932	398.421	446.272	415.357	426.849	412.026	443.046	479.083	435.069	402.757	447.322	373.371	379.738	387.344	384.1	419.706	439.243	E9PVA8	E9PVA8	K.LMPEIVATASK.V	18	160104	Gcn1	ENSMUSP00000069432	ENSMUSG00000041638
62119	197.207	172.688	185.509	241.452	214.174	200.605	164.941	183.068	276.107	184.361	163.757	158.303	216.258	214.188	226.321	163.733	175.188	201.76	E9PVA8	E9PVA8	K.LYRPPPVLDALGR.V	18	75750.4	Gcn1	ENSMUSP00000069432	ENSMUSG00000041638
62120	257.085	208.362	303.034	233.418	236.054	280.97	271.301	289.593	319.46	274.246	279.104	297.261	263.774	220.491	253.052	205.788	228.505	269.566	E9PVA8	E9PVA8	K.LYRPPPVLDALGR.V	18	100392	Gcn1	ENSMUSP00000069432	ENSMUSG00000041638
62121	431.732	423.858	476.243	427.196	377.131	456.429	454.629	398.156	437.577	363.337	382.053	338.747	455.231	435.429	442.581	413.619	422.019	405.925	E9PVA8	E9PVA8	K.LYRPPPVLDALGR.V	18	161466	Gcn1	ENSMUSP00000069432	ENSMUSG00000041638
62122	629.802	609.975	666.345	618.684	653.418	643.756	632.981	692.013	725.699	548.387	644.144	689.76	569.973	637.153	675.15	641.126	679.949	614.783	E9PVA8	E9PVA8	K.LYRPPPVLDALGR.V	18	594130	Gcn1	ENSMUSP00000069432	ENSMUSG00000041638
62123	11.6556	17.5194	18.3747	15.02	21.1432	30.8347	14.458	26.1492	14.1831	13.8565	22.4435	16.8786	37.1828	27.4676	32.0018	24.7283	29.7853	26.0607	Q91Y00	Q91Y00	K.ISESTASGTTFLIER.A	18	8554.79	Pcdhb2	NA	NA
62124	1412.65	1316.77	1014.67	1196.05	1053.08	982.785	813.973	1111.98	1238.58	1228.8	961.98	799.172	710.247	786.267	575.003	593.718	748.592	547.752	Q91XW9	Q91XW9	R.LRLGSEENGR.Y	18	365783	Pcdhgc5	NA	NA
62125	544.004	599.366	574.509	612.215	407.572	427.234	322.636	526.451	497.233	561.653	397.749	420.158	362.525	317.401	361.591	342.14	309.444	358.443	Q91XW9	Q91XW9	R.LRLGSEENGR.Y	18	312238	Pcdhgc5	NA	NA
62126	909.452	871.56	686.042	727.983	688.355	772.047	547.976	650.931	668.005	851.539	653.609	591.157	409.562	472.189	406.877	388.511	422.588	373.719	Q91XW9	Q91XW9	R.LRLGSEENGR.Y	18	600528	Pcdhgc5	NA	NA
62127	186.095	177.485	166.829	193.868	106.826	179.56	219.136	164.044	198.373	187.348	182.956	164.251	178.68	201.053	153.541	171.922	162.969	160.809	Q91Y15	Q91Y15	R.LFILESR.M	18	67562.2	Pcdha5	NA	NA
62128	95.5144	106.382	87.1865	127.682	93.488	58.2922	126.232	90.0758	93.514	101.516	85.6689	116.027	77.183	78.4096	72.6163	87.2658	87.0947	84.9945	Q91Y15	Q91Y15	R.LFILESR.M	18	35720.9	Pcdha5	NA	NA
62129	34.3122	56.8031	52.1244	51.8229	63.0315	25.9773	68.0852	74.8737	39.9437	47.2065	37.96	41.7316	59.3595	55.429	40.391	39.3209	52.0062	49.6233	Q2WF71	Q2WF71	R.SLGGSATSLCLLPSEETSGEESR.A	18	19054.3	Lrfn1	ENSMUSP00000139609;ENSMUSP00000057645;ENSMUSP00000103923	ENSMUSG00000030600;ENSMUSG00000030600;ENSMUSG00000030600
62130	1062.24	1130.29	1060.04	1053.4	1110.99	966.416	959.409	1157.1	1048.41	1054.96	1122.58	1083.01	1001	1023.52	1033.78	1084.78	1148.81	987.882	Q2WF71	Q2WF71	K.TGLLFVPPAIDR.R	18	408510	Lrfn1	ENSMUSP00000139609;ENSMUSP00000057645;ENSMUSP00000103923	ENSMUSG00000030600;ENSMUSG00000030600;ENSMUSG00000030600
62131	0	8.25006	10.4647	0	13.3732	Inf	0	0	10.0953	2.009	4.56696	0	1.99331	4.36623	0	8.44135	2.75325	3.92704	Q91YD6	Q91YD6	-.M*DINQDLPAIDSHR.A	11	1504.11	Vill	ENSMUSP00000116546	ENSMUSG00000038775
62132	97.3285	151.875	118.276	92.7873	96.4234	134.069	128.205	140.776	93.4358	64.4668	107.429	111.142	88.6626	120.832	96.321	99.1329	117.539	135.22	Q91XD6	Q91XD6	K.LVGMSVLLAK.E	18	42688.4	Vps36	ENSMUSP00000033866	ENSMUSG00000031479
62133	414.253	447.733	578.758	442.892	467.728	523.27	522.93	499.072	451.645	525.116	547.835	570.871	574.267	556.133	518.604	572.324	505.085	533.116	Q91XD6	Q91XD6	K.LVGMSVLLAK.E	18	237249	Vps36	ENSMUSP00000033866	ENSMUSG00000031479
62134	386.943	477.662	508.151	507.393	442.894	544.378	486.079	420.895	524.172	415.829	476.888	509.742	419.273	531.738	504.378	581.73	538.056	500.978	Q91XD6	Q91XD6	K.LVGMSVLLAK.E	18	187838	Vps36	ENSMUSP00000033866	ENSMUSG00000031479
62135	357.11	373.629	427.982	383.968	400.992	397.651	261.851	375.487	223.839	376.381	372.301	393.838	280.213	309.251	295.824	315.774	324.608	325.59	Q9R020	Q9R020	R.ENVEYIER.E	18	132605	Zranb2	ENSMUSP00000101673	ENSMUSG00000028180
62136	651.419	710.38	727.154	606.846	556.981	577.802	594.626	675.977	454.874	566.038	679.109	628.769	618.425	688.793	594.991	558.107	696.919	557.929	Q9R020	Q9R020	R.GLFSANDWQCK.T	18	325388	Zranb2	ENSMUSP00000101673	ENSMUSG00000028180
62137	145.984	117.898	164.719	181.392	156.544	145.159	149.233	174.542	122.385	140.53	128.376	128.903	199.105	106.451	177.301	161.238	188.909	178.559	Q9R020	Q9R020	R.RSECNMCNTPK.Y	18	59220.6	Zranb2	ENSMUSP00000101673	ENSMUSG00000028180
62138	731.527	646.404	643.404	662.674	627.015	662.608	629.726	634.934	654.218	621.473	631.756	625.54	601.202	565.614	590.24	552.535	595.767	657.136	Q9Z1M8	Q9Z1M8	K.ISAIIEK.R	18	490592	Ik	NA	NA
62139	239.586	251.08	269.116	281.373	313.74	284.895	326.771	249.098	258.675	253.304	280.382	218.186	281.57	232.918	311.705	261.651	262.24	274.942	Q7TN29	Q7TN29	K.KMEPVVFEK.V	18	103861	Smap2	ENSMUSP00000035800	ENSMUSG00000032870
62140	339.163	355.658	377.635	328.245	369.33	327.078	438.703	355.839	264.466	336.209	349.9	600.965	331.208	333.036	304.305	368.019	261.201	358.398	Q7TN29	Q7TN29	R.RPQIDPAVEGFIR.D	18	286019	Smap2	ENSMUSP00000035800	ENSMUSG00000032870
62141	440.667	518.767	708.655	464.746	591.351	428.214	367.431	529.615	598.291	603.712	480.757	573.994	473.949	497.653	495.646	493.609	364.985	399.512	Q7TN29	Q7TN29	R.RPQIDPAVEGFIR.D	18	193359	Smap2	ENSMUSP00000035800	ENSMUSG00000032870
62142	290.705	270.793	259.193	237.164	256.278	295.378	264.369	222.979	179.195	219.398	261.046	259.705	198.998	178.862	223.083	242.957	228.928	217.923	Q7TN29	Q7TN29	R.RPQIDPAVEGFIR.D	18	92208.8	Smap2	ENSMUSP00000035800	ENSMUSG00000032870
62143	383.373	430.62	516.693	428.324	476.159	458.361	446.031	422.309	399.283	487.1	469.883	449.565	430.498	355.211	438.533	444.2	410.518	480.65	O08582	O08582	K.LLQTTNNSPM*NSK.P	18	169718	Gtpbp1	ENSMUSP00000043575	ENSMUSG00000042535
62144	98.6731	83.522	102.944	124.766	91.3148	48.022	110.474	110.258	113.262	61.7111	108.763	137.277	125.648	113.296	148.685	112.232	86.793	95.5544	O08582	O08582	K.LLQTTNNSPMNSK.P	18	40103.8	Gtpbp1	ENSMUSP00000043575	ENSMUSG00000042535
62145	47.3025	49.8218	68.5699	42.113	50.592	56.7391	40.6245	43.749	63.9907	44.9695	54.1416	40.3117	55.5672	59.5185	53.9107	56.9681	60.2482	43.963	O08582	O08582	K.LLQTTNNSPMNSK.P	18	19977	Gtpbp1	ENSMUSP00000043575	ENSMUSG00000042535
62146	120.289	137.282	164.104	121.036	121.528	110.245	150.686	168.497	154.506	140.751	122.046	138.959	190.285	129.809	127.698	156.825	140.443	137.557	O08582	O08582	K.MFLNLLSPR.T	18	54198.3	Gtpbp1	ENSMUSP00000043575	ENSMUSG00000042535
62147	183.631	167.084	202.986	273.122	174.268	165.001	211.324	210.558	169.764	246.411	212.418	241.054	217.167	188.784	243.395	199.318	196.638	182.906	Q8BJ64	Q8BJ64	R.EGAEGWDYAHCLPYFR.K	18	86106.6	Chdh	ENSMUSP00000065542;ENSMUSP00000112916	ENSMUSG00000015970;ENSMUSG00000015970
62148	618.377	596.455	582.602	543.393	574.341	586.412	625.829	536.469	751.575	574.016	550.65	639.75	598.496	577.063	670.091	639.726	664.19	615.33	P52633	P52633	R.CVSWSQFNK.E	18	234320	Stat6	ENSMUSP00000089708	ENSMUSG00000002147
62149	771.242	790.298	769.904	804.901	922.314	851.475	871.212	868.881	761.102	816.316	685.123	662.243	723.88	764.561	803.268	734.468	710.302	579.37	Q9R0P5	Q9R0P5	K.CIVVEEGK.E	18	297274	Dstn	ENSMUSP00000099461	ENSMUSG00000015932
62150	120.605	138.702	109.336	114.495	93.8486	84.0821	108.162	113.444	98.6962	109.625	102.189	99.4002	69.8291	91.9769	104.543	68.6445	68.4306	79.1896	Q9R0P5	Q9R0P5	K.CIVVEEGK.E	18	37990.5	Dstn	ENSMUSP00000099461	ENSMUSG00000015932
62151	0	0	0	Inf	14284	Inf	0	0	Inf	0	0	Inf	Inf	Inf	0	0	Inf	6631.05	Q9R0P5	Q9R0P5	K.CIVVEEGK.E	0	448565	Dstn	ENSMUSP00000099461	ENSMUSG00000015932
62152	497.597	486.337	371.947	443.926	464.111	493.623	412.138	484.987	393.79	461.289	398.164	352.119	365.572	402.034	455.465	392.928	461.52	454.389	Q9R0P5	Q9R0P5	K.CIVVEEGK.E	18	647851	Dstn	ENSMUSP00000099461	ENSMUSG00000015932
62153	274.53	285.81	258.998	302.427	299.307	250.589	212.145	269.43	279.286	207.247	230.381	269.525	189.868	247.826	221.886	288.857	245.297	241.292	Q9R0P5	Q9R0P5	K.CIVVEEGK.E	18	97901.9	Dstn	ENSMUSP00000099461	ENSMUSG00000015932
62154	192.775	191.94	179.417	182.437	188.927	167.472	183.069	185.137	174.631	185.876	137.16	163.83	181.024	156.412	165.309	168.013	145.404	184.36	Q9R0P5	Q9R0P5	K.CIVVEEGK.E	18	67052.6	Dstn	ENSMUSP00000099461	ENSMUSG00000015932
62155	9.53585	39.0098	28.9618	16.7329	17.5945	36.2079	12.9169	33.2478	21.817	22.6767	16.2263	33.0747	19.5865	25.7261	12.8028	14.9528	19.8832	33.2266	Q9R0P5	Q9R0P5	K.CIVVEEGK.E	18	8863.76	Dstn	ENSMUSP00000099461	ENSMUSG00000015932
62156	49.694	53.236	92.5334	75.9291	79.094	48.9315	75.8826	82.9404	93.2912	55.8651	62.6254	76.4108	51.5268	31.843	61.0532	40.5391	45.5476	61.1954	Q9R0P5	Q9R0P5	K.HFVGM*LPEK.D	18	24357	Dstn	ENSMUSP00000099461	ENSMUSG00000015932
62157	820.892	663.578	777.393	784.529	702.453	795.989	830.323	726.779	805.176	746.406	707.358	684.228	661.092	706.263	809.543	764.634	698.568	706.419	Q9R0P5	Q9R0P5	K.HFVGM*LPEK.D	18	1.12567e+06	Dstn	ENSMUSP00000099461	ENSMUSG00000015932
62158	150.914	135.533	124.341	100.725	127.651	135.459	123.922	150.854	121.357	123.435	168.69	150.493	153.86	123.496	125.021	134.68	121.194	131.732	Q9R0P5	Q9R0P5	K.HFVGM*LPEK.D	18	51454.2	Dstn	ENSMUSP00000099461	ENSMUSG00000015932
62159	146.633	185.899	187.823	192.589	176.637	255.154	279.771	508.759	444.383	689.732	648.117	448.057	513.362	308.253	500.028	352.36	310.607	154.354	Q9R0P5	Q9R0P5	K.HFVGM*LPEK.D	18	134932	Dstn	ENSMUSP00000099461	ENSMUSG00000015932
62160	93.9917	125.025	105.682	160.789	86.827	101.782	114.822	141.757	76.8775	114.556	130.758	132.348	118.684	112.805	103.797	89.9169	83.7675	102.214	Q9R0P5	Q9R0P5	K.HFVGM*LPEK.D	18	42724.4	Dstn	ENSMUSP00000099461	ENSMUSG00000015932
62161	660.805	644.566	653.754	690.865	734.703	621.483	676.694	723.504	646.701	655.651	618.311	556.177	512.539	703.921	636.443	594.7	692.328	513.799	Q9R0P5	Q9R0P5	K.HFVGMLPEK.D	18	1.36367e+06	Dstn	ENSMUSP00000099461	ENSMUSG00000015932
62162	260.805	291.181	310.914	216.99	330.932	284.915	294.354	327.406	306.375	258.722	286.56	321.225	299.005	246.869	267.268	207.941	230.916	208.885	Q9R0P5	Q9R0P5	K.HFVGMLPEK.D	18	106003	Dstn	ENSMUSP00000099461	ENSMUSG00000015932
62163	129.115	144.259	182.457	178.768	175.11	155.651	158.651	136.362	197.311	143.101	122.57	159.06	131.791	126.627	148.836	113.103	134.868	142.934	Q9R0P5	Q9R0P5	K.HFVGMLPEK.D	18	57366.2	Dstn	ENSMUSP00000099461	ENSMUSG00000015932
62164	531.759	475.54	536.386	411.704	590.374	458.494	476.004	556.535	577.995	563.749	494.835	470.512	506.232	596.722	508.105	509.18	422.89	399.227	Q9R0P5	Q9R0P5	K.HFVGMLPEK.D	18	194452	Dstn	ENSMUSP00000099461	ENSMUSG00000015932
62165	106.925	101.441	98.9874	88.4809	117.592	108.065	109.465	103.353	84.2993	94.5362	83.0353	104.878	98.7521	44.658	103.859	88.4533	91.7073	93.1916	Q9R0P5	Q9R0P5	K.HFVGMLPEK.D	18	36859.9	Dstn	ENSMUSP00000099461	ENSMUSG00000015932
62166	744.393	711.479	675.549	680.2	682.764	669.938	763.289	703.012	689.893	679.545	599.968	630.062	626.515	580.146	757.146	618.583	756.931	648.056	Q9R0P5	Q9R0P5	K.HFVGMLPEK.D	18	492605	Dstn	ENSMUSP00000099461	ENSMUSG00000015932
62167	259.755	242.909	279.281	219.394	267.528	274.977	322.963	242.045	326.854	225.139	163.303	249.489	288.434	231.999	281.303	240.012	279.71	222.551	P45591	P45591	K.AVLFCLSDDK.R	18	98821	Cfl2	ENSMUSP00000077262	ENSMUSG00000062929
62168	931.245	912.583	801.767	777.385	788.12	813.145	858.214	906.464	1031.66	740.45	865.437	828.373	836.907	828.308	930.746	746.672	817.331	803.006	P45591	P45591	K.AVLFCLSDDK.R	18	325672	Cfl2	ENSMUSP00000077262	ENSMUSG00000062929
62169	383.61	400.579	394.029	394.567	416.137	304.609	388.147	447.295	476.855	357.842	372.536	359.19	396.485	378.001	433.231	384.264	286.441	320.612	P45591	P45591	K.AVLFCLSDDK.R	18	147546	Cfl2	ENSMUSP00000077262	ENSMUSG00000062929
62170	487.368	589.099	578.374	509.27	528.174	470.892	484.206	594.849	591.744	540.777	551.277	618.98	555.198	559.612	502.997	597.571	606.855	625.381	P45591	P45591	K.AVLFCLSDDK.R	18	461251	Cfl2	ENSMUSP00000077262	ENSMUSG00000062929
62171	484.502	478.724	585.313	484.743	462.035	533.876	474.955	517.594	517.217	493.887	495.508	579.36	571.832	508.231	482.393	492.154	524.498	458.069	P45591	P45591	K.AVLFCLSDDK.R	18	370673	Cfl2	ENSMUSP00000077262	ENSMUSG00000062929
62172	93.3503	141.797	84.101	179.974	113.256	87.8893	137.55	118.212	111.168	141.338	101.899	136.482	163.965	133.24	126.274	126.249	121.028	108.823	P45591	P45591	K.AVLFCLSDDK.R	18	47669.8	Cfl2	ENSMUSP00000077262	ENSMUSG00000062929
62173	90.5047	111.269	107.503	126.715	117.094	131.57	96.0362	120.207	95.1762	114.236	118.345	99.8436	112.631	129.453	96.4538	87.5189	94.387	123.754	P45591	P45591	K.EDLVFIFWAPESAPLK.S	18	42217.1	Cfl2	ENSMUSP00000077262	ENSMUSG00000062929
62174	84.522	105.345	68.2302	53.114	55.1345	84.3123	56.3771	74.635	60.9389	64.3477	78.9439	76.929	74.7695	94.4281	91.8639	80.2779	87.7019	89.9134	P45591	P45591	K.EDLVFIFWAPESAPLK.S	18	115425	Cfl2	ENSMUSP00000077262	ENSMUSG00000062929
62175	56.0439	78.6046	79.8412	74.136	79.8518	66.235	39.178	45.8082	49.3766	85.78	47.7003	90.7518	48.0632	70.8259	77.1285	66.9934	88.2344	59.9222	P45591	P45591	K.EDLVFIFWAPESAPLK.S	18	25776.6	Cfl2	ENSMUSP00000077262	ENSMUSG00000062929
62176	13.1054	21.15	25.1756	32.0642	27.6843	19.5491	52.5535	22.9315	32.6291	18.8292	20.3822	23.7313	27.5295	12.3341	36.8808	20.9259	30.3287	41.7867	P45591	P45591	K.EDLVFIFWAPESAPLK.S	18	10267.3	Cfl2	ENSMUSP00000077262	ENSMUSG00000062929
62177	4.88976	9.04086	0	13.4036	Inf	0.115149	0	15.4957	10.558	5.85565	6.63546	4.77598	9.52812	12.4066	5.69087	10.7115	1.83331	7.90945	P45591	P45591	K.EDLVFIFWAPESAPLK.S	15	2545.25	Cfl2	ENSMUSP00000077262	ENSMUSG00000062929
62178	63.9886	58.7222	33.1356	73.6362	71.28	64.8384	96.6217	82.7657	97.7088	50.8149	82.6654	109.091	99.3887	94.9264	138.36	103.214	100.867	119.851	P45591	P45591	K.LGGSVVVSLEGKPL.-	18	33010.4	Cfl2	ENSMUSP00000077262	ENSMUSG00000062929
62179	108.919	93.6779	130.099	145.505	172.88	111.138	163.212	123.74	208.189	116.365	146.283	177.601	184.91	255.11	266.414	207.746	198.604	223.717	P45591	P45591	K.LGGSVVVSLEGKPL.-	18	87532.5	Cfl2	ENSMUSP00000077262	ENSMUSG00000062929
62180	1419.48	1336.3	1284.1	1156.87	1372.48	1183.93	1373.18	1171.9	1363.39	1093.22	1170.82	1122.91	1340.79	1163.86	1316.12	1083.31	1186.2	1094.03	P18760	P18760	K.AVLFCLSEDK.K	18	475800	Cfl1	ENSMUSP00000147514	ENSMUSG00000056201
62181	1787.44	1716.55	1758.22	1608.12	1913.41	1753.13	1840.92	1711.57	1958.16	1593.22	1690.87	1550.15	1746.5	1566.73	1623.8	1612.81	1619.86	1385.52	P18760	P18760	K.AVLFCLSEDK.K	15	1.36152e+06	Cfl1	ENSMUSP00000147514	ENSMUSG00000056201
62182	851.828	901.058	843.055	773.892	1037.98	753.349	849.817	813.411	873.175	764.657	943.572	865.375	883.122	910.558	795.24	791.287	935.489	839.054	P18760	P18760	K.AVLFCLSEDK.K	18	1.11618e+07	Cfl1	ENSMUSP00000147514	ENSMUSG00000056201
62183	487.441	479.05	506.826	457.691	464.388	475.125	497.945	444.927	493.98	388.742	479.032	502.163	466.209	509.006	484.561	432.829	554.787	561.384	P18760	P18760	K.AVLFCLSEDK.K	18	1.10736e+07	Cfl1	ENSMUSP00000147514	ENSMUSG00000056201
62184	111.338	115.716	143.605	117.569	92.7601	80.0805	142.649	93.3867	142.626	132.97	114.966	104.993	143.049	97.1892	110.072	105.898	136.96	91.5228	P18760	P18760	K.AVLFCLSEDK.K	18	576326	Cfl1	ENSMUSP00000147514	ENSMUSG00000056201
62185	376.632	361.709	427.389	359.437	336.556	393.698	392.02	358.868	385.975	336.705	371.456	371.097	367.738	381.773	395.191	327.927	426.409	386.812	P18760	P18760	K.AVLFCLSEDK.K	18	187862	Cfl1	ENSMUSP00000147514	ENSMUSG00000056201
62186	357.662	310.104	316.515	287.152	262.268	284.426	314.867	322.423	332.041	305.343	309.779	283.058	246.758	302.103	298.82	211.583	298.578	288.789	P18760	P18760	K.AVLFCLSEDK.K	18	114114	Cfl1	ENSMUSP00000147514	ENSMUSG00000056201
62187	744.974	743.454	680.125	694.779	802.03	637.355	641.629	767.12	789.66	565.252	634.85	642.534	677.539	663.257	635.972	693.778	601.89	626.891	P18760	P18760	K.AVLFCLSEDK.K	18	262011	Cfl1	ENSMUSP00000147514	ENSMUSG00000056201
62188	622.043	571.591	524.875	554.53	521.482	557.727	545.623	603.212	529.466	509.307	605.281	542.367	561.237	561.423	600.03	507.708	561.998	549.482	P18760	P18760	K.AVLFCLSEDK.K	18	214636	Cfl1	ENSMUSP00000147514	ENSMUSG00000056201
62189	493.507	535.977	508.937	509.457	617.289	523.523	496.104	444.689	580.269	480.618	414.848	481.375	510.186	570.689	428.738	390.577	510.138	549.701	P18760	P18760	K.AVLFCLSEDK.K	18	247521	Cfl1	ENSMUSP00000147514	ENSMUSG00000056201
62190	800.597	685.531	792.377	807.767	767.406	828.598	727.893	737.513	808.975	814.415	629.566	700.361	742.875	683.403	622.981	675.888	605.609	660.923	P18760	P18760	K.AVLFCLSEDK.K	18	593098	Cfl1	ENSMUSP00000147514	ENSMUSG00000056201
62191	718.23	602.938	735.076	779.489	737.332	594.164	711.392	732.499	766.786	619.413	787.839	725.309	677.492	712.821	730.227	695.393	643.303	789.309	P18760	P18760	K.AVLFCLSEDK.K	18	273161	Cfl1	ENSMUSP00000147514	ENSMUSG00000056201
62192	42.6449	55.2393	56.391	58.2125	60.3598	30.6149	50.216	60.3548	67.8361	69.9543	39.5612	34.7759	98.9757	66.6362	29.4943	30.171	60.9471	40.1004	P18760	P18760	K.EDLVFIFWAPENAPLK.S	18	525778	Cfl1	ENSMUSP00000147514	ENSMUSG00000056201
62193	193.252	237.57	221.822	264.918	216.302	210.997	182.311	214.506	233.259	260.707	193.304	195.686	189.064	180.598	168.695	195.275	184.314	157.523	P18760	P18760	K.EDLVFIFWAPENAPLK.S	18	79184.9	Cfl1	ENSMUSP00000147514	ENSMUSG00000056201
62194	130.039	146.89	122.355	155.768	105.161	123.145	100.529	119.299	148.232	126.277	105.283	155.904	97.8085	122.915	142.584	97.4546	143.461	90.7143	P18760	P18760	K.EDLVFIFWAPENAPLK.S	18	47805.3	Cfl1	ENSMUSP00000147514	ENSMUSG00000056201
62195	111.118	94.3241	97.402	108.495	82.3958	71.0697	98.9877	84.6782	91.7983	91.5648	74.8554	61.3331	81.2543	72.5516	78.767	120.089	93.5067	113.497	P18760	P18760	K.EDLVFIFWAPENAPLK.S	18	34833.7	Cfl1	ENSMUSP00000147514	ENSMUSG00000056201
62196	31.9446	43.9807	36.8639	16.4226	34.3741	17.0748	49.1821	19.7521	25.4546	26.2638	41.9474	29.3266	17.2563	24.5535	53.9789	20.7657	10.897	28.26	P18760	P18760	K.EDLVFIFWAPENAPLK.S	18	11310.5	Cfl1	ENSMUSP00000147514	ENSMUSG00000056201
62197	0	0	0	0	0	0	Inf	0	Inf	0	0	0	0	0	1.69031	0	1.82725	0	P18760	P18760	K.EDLVFIFWAPENAPLK.S	2	75.3109	Cfl1	ENSMUSP00000147514	ENSMUSG00000056201
62198	11.6283	11.2309	6.29817	18.3787	6.08063	5.2442	7.79286	12.0217	5.08605	14.9991	15.5219	17.1299	10.8223	27.573	8.50446	7.65451	5.90592	0	P18760	P18760	K.EDLVFIFWAPENAPLK.S	17	4106.21	Cfl1	ENSMUSP00000147514	ENSMUSG00000056201
62199	5.41263	4.86004	19.6806	0	0	2.52066	0	2.04323	4.7198	7.97798	6.23353	0	0	17.9981	6.51782	10.4263	2.66446	0	P18760	P18760	K.EDLVFIFWAPENAPLK.S	12	1948.65	Cfl1	ENSMUSP00000147514	ENSMUSG00000056201
62200	13.4106	10.7705	0	4.73274	7.17438	3.959	0	6.13731	3.93746	0	0	4.30306	0	4.43848	7.21549	11.1451	4.66494	5.50802	P18760	P18760	K.EDLVFIFWAPENAPLK.S	13	1870.36	Cfl1	ENSMUSP00000147514	ENSMUSG00000056201
62201	6.35146	2.96346	3.11535	4.9571	0	2.47847	Inf	0	0	3.35659	Inf	0	0	Inf	3.39246	0	0	2.51719	P18760	P18760	K.EDLVFIFWAPENAPLK.S	8	615.437	Cfl1	ENSMUSP00000147514	ENSMUSG00000056201
62202	8.05308	0	5.5688	9.38639	3.3222	11.2309	6.88871	14.9246	1.98424	4.40774	7.77533	1.55848	10.0458	1.83063	4.46844	3.07531	9.26832	7.22345	P18760	P18760	K.EDLVFIFWAPENAPLK.S	17	2376.69	Cfl1	ENSMUSP00000147514	ENSMUSG00000056201
62203	8.55133	25.2394	7.99241	15.4953	11.5269	9.81966	10.1416	10.9579	18.7613	14.137	12.2213	19.6628	20.4023	7.7918	6.14679	7.57014	20.9648	10.6202	P18760	P18760	K.EDLVFIFWAPENAPLK.S	18	5093.43	Cfl1	ENSMUSP00000147514	ENSMUSG00000056201
62204	226.659	229.625	319.011	282.713	439.521	295.544	398.3	281.964	360.694	205.052	316.111	380.628	436.892	450.72	434.546	432.195	484.221	399.593	P18760	P18760	K.LGGSAVISLEGKPL.-	18	136408	Cfl1	ENSMUSP00000147514	ENSMUSG00000056201
62205	326.744	319.84	388.459	372.894	423.601	343.89	400.235	360.702	344.594	298.771	450.802	428.174	336.183	392.835	412.96	440.16	438.434	469.367	P18760	P18760	K.LGGSAVISLEGKPL.-	18	148706	Cfl1	ENSMUSP00000147514	ENSMUSG00000056201
62206	224.318	236.999	272.126	297.828	413.612	314.156	454.632	332.062	366.758	240.885	342.953	415.243	494.339	449.258	475.865	525.292	554.519	543.53	P18760	P18760	K.LGGSAVISLEGKPL.-	18	7.59937e+06	Cfl1	ENSMUSP00000147514	ENSMUSG00000056201
62207	156.97	204.686	259.235	201.641	337.308	310.551	303.835	318.992	338.21	163.192	210.157	287.92	356.555	360.351	354.342	342.198	456.801	420.133	P18760	P18760	K.LGGSAVISLEGKPL.-	18	257123	Cfl1	ENSMUSP00000147514	ENSMUSG00000056201
62208	64.9112	65.7723	76.9483	81.9482	66.3381	69.5569	102.784	62.2744	87.9986	52.7889	95.239	84.6587	118.004	126.98	123.668	131.205	141.312	101.648	P18760	P18760	K.LGGSAVISLEGKPL.-	18	35411.7	Cfl1	ENSMUSP00000147514	ENSMUSG00000056201
62209	107.886	154.718	131.798	157.286	147.267	133.569	179.977	139.604	171.656	115.243	188.414	177.619	151.482	160.796	179.039	192.387	192.144	207.919	P18760	P18760	K.LGGSAVISLEGKPL.-	18	61822.5	Cfl1	ENSMUSP00000147514	ENSMUSG00000056201
62210	105.152	72.4012	64.9081	91.8871	117.55	143.657	113.188	76.7666	102.453	62.9892	105.34	74.9963	145.549	152.523	112.753	123.168	129.982	137.025	P18760	P18760	K.LGGSAVISLEGKPL.-	18	41368.9	Cfl1	ENSMUSP00000147514	ENSMUSG00000056201
62211	172.608	181.393	205.018	163.622	212.896	176.501	228.225	200.072	303.612	199.185	169.205	237.482	292.996	221.529	293.401	289.495	310.867	276.899	P18760	P18760	K.LGGSAVISLEGKPL.-	18	88492.1	Cfl1	ENSMUSP00000147514	ENSMUSG00000056201
62212	186.553	169.12	215.136	176.897	217.041	241.85	283.48	182.882	224.266	193.398	219.642	242.187	283.88	271.048	271.138	275.865	301.747	292.999	P18760	P18760	K.LGGSAVISLEGKPL.-	18	90970.8	Cfl1	ENSMUSP00000147514	ENSMUSG00000056201
62213	172.562	189.029	211.422	184.446	308.675	289.048	292.204	215.219	288.771	178.49	263.626	332.632	295.963	283.027	353.831	263.152	313.307	234.117	P18760	P18760	K.LGGSAVISLEGKPL.-	18	99811.4	Cfl1	ENSMUSP00000147514	ENSMUSG00000056201
62214	21.5943	35.9934	48.2172	30.2479	41.6533	53.8066	56.9554	40.7831	57.5577	34.9323	43.4962	79.0089	51.6295	36.8752	45.7022	32.7345	54.3313	43.739	P18760	P18760	K.LGGSAVISLEGKPL.-	18	17325.6	Cfl1	ENSMUSP00000147514	ENSMUSG00000056201
62215	169.141	162.799	195.746	200.096	241.907	153.047	210.538	199.442	187.509	189.312	183.081	205.8	249.043	263.081	257.841	236.477	258.888	237.343	P18760	P18760	K.LGGSAVISLEGKPL.-	18	81378.6	Cfl1	ENSMUSP00000147514	ENSMUSG00000056201
62216	169.782	184.554	205.022	147.067	198.648	208.436	208.689	190.747	209.705	144.533	162.797	191.847	215.483	211.126	172.602	249.424	197.102	198.92	P18760	P18760	K.LGGSAVISLEGKPL.-	18	74185.3	Cfl1	ENSMUSP00000147514	ENSMUSG00000056201
62217	0	0	0	4.63481	9.31277	0	1.63105	Inf	0	0	Inf	Inf	Inf	0	0	Inf	1.16805	0	P18760	P18760	K.LGGSAVISLEGKPL.-	4	359.074	Cfl1	ENSMUSP00000147514	ENSMUSG00000056201
62218	5.0776	9.4101	12.2809	5.22291	10.6851	9.8652	4.94524	3.3292	22.3786	13.3908	15.0133	15.3112	2.9675	17.1994	0	14.4831	11.1449	13.7141	P18760	P18760	K.LGGSAVISLEGKPL.-	17	3991.1	Cfl1	ENSMUSP00000147514	ENSMUSG00000056201
62219	33.0102	28.508	33.0058	26.2704	55.2469	50.4637	40.1672	39.9339	68.1	19.2285	29.3601	53.5863	53.264	22.1605	53.9473	54.6096	43.3474	59.1492	P18760	P18760	K.LGGSAVISLEGKPL.-	18	16336.4	Cfl1	ENSMUSP00000147514	ENSMUSG00000056201
62220	4.59104	3.31365	8.82214	3.31564	3.97892	14.4112	1.15445	17.7379	9.08689	14.6012	0	9.36112	0	11.7393	19.2817	17.2651	10.2032	2.29598	P18760	P18760	K.LGGSAVISLEGKPL.-	15	3236.22	Cfl1	ENSMUSP00000147514	ENSMUSG00000056201
62221	796.679	732.615	910.758	792.96	957.154	857.562	877.45	808.956	797.874	683.254	761.059	928.636	942.481	1026.54	961.802	1021.69	937.905	957.637	P18760	P18760	K.M*IYASSK.D	18	2.31728e+06	Cfl1	ENSMUSP00000147514	ENSMUSG00000056201
62222	243.835	185.738	202.881	211.473	193.115	209.048	268.053	208.337	210.412	177.464	189.469	247.268	276.753	257.323	246.661	261.481	191.229	198.002	P18760	P18760	K.M*IYASSK.D	18	85143.7	Cfl1	ENSMUSP00000147514	ENSMUSG00000056201
62223	25.6124	29.4028	36.4942	29.8118	12.8667	23.9434	29.0396	19.933	19.2469	36.5559	17.4167	28.0218	24.2581	36.8887	43.6717	16.9544	26.9126	28.5375	P18760	P18760	K.MIYASSK.D	18	10391.5	Cfl1	ENSMUSP00000147514	ENSMUSG00000056201
62224	732.428	722.516	719.737	660.281	891.664	728.987	847.661	754.502	800.785	583.665	685.079	754.75	820.7	774.925	855.903	831.291	733.276	764.059	P18760	P18760	K.M*IYASSK.D	18	394573	Cfl1	ENSMUSP00000147514	ENSMUSG00000056201
62225	807.475	627.095	783.71	658.552	581.812	766.904	719.15	714.186	723.802	642.227	704.345	673.537	656.751	782.063	622.434	802.154	682.908	731.874	P18760	P18760	K.MIYASSK.D	18	271382	Cfl1	ENSMUSP00000147514	ENSMUSG00000056201
62226	465.619	467.026	456.292	518.169	519.428	399.969	425.747	473.026	421.167	413.438	433.284	410.771	509.55	548.782	455.386	487.931	464.033	406.469	P18760	P18760	K.MIYASSK.D	18	177114	Cfl1	ENSMUSP00000147514	ENSMUSG00000056201
62227	1271.26	1532.27	1628.37	1507.06	1359.1	1827.66	1765.71	1604.79	1870.94	1491.84	1543.11	1345.31	1449.64	1500.63	1830.77	1618.03	1288.55	1325.45	Q9WUR9	Q9WUR9	K.ITPIQSK.E	17	594332	Ak4	ENSMUSP00000099841;ENSMUSP00000102559;ENSMUSP00000102558	ENSMUSG00000028527;ENSMUSG00000028527;ENSMUSG00000028527
62228	108.736	95.7347	149.534	109.731	89.1245	147.137	134.235	113.909	87.8255	127.909	117.316	107.222	63.9473	157.228	128.063	126.5	117.387	92.16	Q9WUR9	Q9WUR9	R.VYNLDFNPPQVQGIDDITGEPLVQQEDDKPEAVAAR.L	18	44396.4	Ak4	ENSMUSP00000099841;ENSMUSP00000102559;ENSMUSP00000102558	ENSMUSG00000028527;ENSMUSG00000028527;ENSMUSG00000028527
62229	42.3905	83.3672	108.013	77.7232	46.9665	95.9163	58.0307	81.4123	84.3281	94.5899	57.9805	70.2685	60.7998	47.2921	95.1594	62.9968	58.4934	33.578	Q9WUR9	Q9WUR9	R.VYNLDFNPPQVQGIDDITGEPLVQQEDDKPEAVAAR.L	18	106355	Ak4	ENSMUSP00000099841;ENSMUSP00000102559;ENSMUSP00000102558	ENSMUSG00000028527;ENSMUSG00000028527;ENSMUSG00000028527
62230	46.1839	57.2507	75.8711	63.8184	66.7395	64.4053	61.8422	65.7051	48.6997	94.9154	69.6341	49.7972	25.3903	84.4589	82.8306	63.2411	42.4915	52.0844	Q9WUR9	Q9WUR9	R.VYNLDFNPPQVQGIDDITGEPLVQQEDDKPEAVAAR.L	18	74373	Ak4	ENSMUSP00000099841;ENSMUSP00000102559;ENSMUSP00000102558	ENSMUSG00000028527;ENSMUSG00000028527;ENSMUSG00000028527
62231	167.33	130.761	130.406	121.069	137.646	111.082	101.243	150.021	120.446	118.791	136.439	113.043	113.013	107.042	137.49	187.215	146.755	108.491	O08811	O08811	R.TAEHFLGFLR.R	18	50040.9	Ercc2	ENSMUSP00000054380	ENSMUSG00000030400
62232	106.897	104.007	121.129	92.034	100.024	131.407	92.1674	128.881	127.425	113.567	90.2462	97.5653	82.9106	99.977	129.46	139.382	107.939	102.825	O08811	O08811	K.VSEGIDFVHHYGR.A	18	42113.3	Ercc2	ENSMUSP00000054380	ENSMUSG00000030400
62233	1048.88	999.278	1149.74	1035.99	1180.26	1133.5	1158.42	1011.73	1117.3	1048.95	1060.71	1073.11	1029.52	1091.64	1189.81	989.849	965.97	876.092	Q9WTP7	Q9WTP7	R.AVIM*GAPGSGK.G	18	410054	Ak3	ENSMUSP00000025696	ENSMUSG00000024782
62234	55.0899	54.6294	34.1137	61.487	65.2928	55.5083	36.2041	48.9127	54.112	78.1599	48.3471	38.06	44.0662	67.6248	58.0348	52.863	77.0964	48.1925	Q9WTP7	Q9WTP7	R.AVIM*GAPGSGK.G	18	20925.5	Ak3	ENSMUSP00000025696	ENSMUSG00000024782
62235	150.695	192.209	177.266	189.848	167.187	176.995	211.275	179.255	153.333	153.791	180.501	222	156.976	202.014	179.51	197.707	180.909	152.008	Q9WTP7	Q9WTP7	R.AVIM*GAPGSGK.G	18	358836	Ak3	ENSMUSP00000025696	ENSMUSG00000024782
62236	276.212	293.049	276.009	274.124	354.322	303.879	254.921	270.817	263.685	303.4	280.922	268.117	301.608	248.079	283.168	285.033	722.382	268.176	Q9WTP7	Q9WTP7	R.AVIM*GAPGSGK.G	18	118301	Ak3	ENSMUSP00000025696	ENSMUSG00000024782
62237	704.425	728.756	691.159	698.242	640.149	720.086	750.23	656.155	733.155	733.684	680.947	646.952	711.458	663.773	667.472	650.578	648.163	543.822	Q9WTP7	Q9WTP7	R.AVIMGAPGSGK.G	18	1.07874e+06	Ak3	ENSMUSP00000025696	ENSMUSG00000024782
62238	131.853	151.913	130.874	140.136	126.172	149.949	166.273	137.242	138.82	142.638	155.22	123.373	137.66	121.035	117.408	183.95	98.6788	116.767	Q9WTP7	Q9WTP7	R.AVIMGAPGSGK.G	18	52859	Ak3	ENSMUSP00000025696	ENSMUSG00000024782
62239	312.472	283.453	422.766	365.474	319.721	242.164	328.092	353.509	395.965	340.922	290.437	293.065	273.198	358.57	273.537	339.1	361.838	288.551	Q9WTP7	Q9WTP7	R.AVIMGAPGSGK.G	18	125041	Ak3	ENSMUSP00000025696	ENSMUSG00000024782
62240	309.018	314.14	304.776	297.81	236.436	305.138	273.997	241.541	229.211	298.367	266.036	298.635	275.969	301.748	288.97	264.924	275.186	215.239	Q9WTP7	Q9WTP7	R.AVIMGAPGSGK.G	18	106985	Ak3	ENSMUSP00000025696	ENSMUSG00000024782
62241	359.877	295.719	264.975	279.415	312.629	343.226	272.061	317.868	268.887	339.218	301.259	364.443	267.232	321.281	291.153	263.22	287.289	300.837	Q9WTP7	Q9WTP7	R.AVIMGAPGSGK.G	18	116647	Ak3	ENSMUSP00000025696	ENSMUSG00000024782
62242	382.447	413.85	364.608	403.461	349.824	325.415	292.517	426.986	273.014	394.016	291.353	278.918	295.648	332.18	299.035	267.036	260.108	263.39	Q9WTP7	Q9WTP7	R.AVIMGAPGSGK.G	18	126610	Ak3	ENSMUSP00000025696	ENSMUSG00000024782
62243	191.732	285.791	256.636	279.872	171.73	233.466	231.234	212.505	213.234	269.67	244.56	254.726	183.871	260.139	200.341	204.911	200.136	193.619	Q9WTP7	Q9WTP7	R.AVIMGAPGSGK.G	18	87524.9	Ak3	ENSMUSP00000025696	ENSMUSG00000024782
62244	123.061	115.097	96.2139	111.037	117.353	87.5377	140.354	107.575	106.915	84.5575	93.3052	76.1153	70.9233	86.8043	67.0929	105.188	105.567	83.2204	Q9WTP7	Q9WTP7	K.HLSSGDLLR.Q	18	38063.9	Ak3	ENSMUSP00000025696	ENSMUSG00000024782
62245	49.2286	35.7281	46.3841	63.3946	34.0624	31.0507	60.8241	39.2837	68.2963	55.8109	44.5762	35.1514	49.3025	30.2732	52.4826	49.2129	46.8195	68.7414	Q9WTP7	Q9WTP7	K.TLTQCSWLLDGFPR.T	18	18418	Ak3	ENSMUSP00000025696	ENSMUSG00000024782
62246	111.169	90.5312	141.555	94.2144	114.027	134.125	85.6083	121.424	88.4469	141.748	98.4738	127.666	122.812	80.0317	128.548	187.008	147.78	155.676	Q8R1F1	Q8R1F1	R.HEIEGTGPPQAQLLWR.K	18	46476.3	Niban2	ENSMUSP00000028135	ENSMUSG00000026796
62247	228.157	179.289	196.934	185.721	158.325	196.025	163.51	209.305	201.515	188.244	166.178	183.641	151.239	180.603	175.173	168.043	169.821	154.113	Q8R1F1	Q8R1F1	R.HEIEGTGPPQAQLLWR.K	18	69677.3	Niban2	ENSMUSP00000028135	ENSMUSG00000026796
62248	160.349	192.753	202.944	192.017	166.831	179.384	169.24	196.556	181.033	185.744	185.11	180.502	155.464	172.986	179.86	179.612	186.926	168.47	Q8R1F1	Q8R1F1	R.HEIEGTGPPQAQLLWR.K	18	69220.4	Niban2	ENSMUSP00000028135	ENSMUSG00000026796
62249	11.5191	4.85443	8.54761	9.77489	8.09851	2.07239	12.1751	7.20232	17.6353	6.19672	7.6139	8.6715	0	9.30963	6.02571	9.07992	8.21746	6.36219	Q3TL44	Q3TL44	R.LAGTGLCSDPEEPGPPAAIIVNLLR.K	17	3064.27	Nlrx1	ENSMUSP00000034621;ENSMUSP00000126555;ENSMUSP00000127531	ENSMUSG00000032109;ENSMUSG00000032109;ENSMUSG00000032109
62250	2.02581	3.3336	6.08189	5.97739	0	4.3378	0	0	3.97476	3.39978	6.0307	11.4906	2.90754	0	1.24234	5.59576	0	5.14454	Q3TL44	Q3TL44	R.LAGTGLCSDPEEPGPPAAIIVNLLR.K	13	1317.05	Nlrx1	ENSMUSP00000034621;ENSMUSP00000126555;ENSMUSP00000127531	ENSMUSG00000032109;ENSMUSG00000032109;ENSMUSG00000032109
62251	0	0	5.92084	11.5917	5.96708	6.08781	0	5.30092	6.08126	0	5.83415	5.87342	2.12334	0	1.99851	Inf	1.38654	0	Q3TL44	Q3TL44	R.LAGTGLCSDPEEPGPPAAIIVNLLR.K	11	1244.89	Nlrx1	ENSMUSP00000034621;ENSMUSP00000126555;ENSMUSP00000127531	ENSMUSG00000032109;ENSMUSG00000032109;ENSMUSG00000032109
62252	3.94103	Inf	0	0	Inf	0	0	4.01204	0	1.31544	Inf	0	0	Inf	Inf	0	0	4.51878	Q3TL44	Q3TL44	R.LAGTGLCSDPEEPGPPAAIIVNLLR.K	4	295.82	Nlrx1	ENSMUSP00000034621;ENSMUSP00000126555;ENSMUSP00000127531	ENSMUSG00000032109;ENSMUSG00000032109;ENSMUSG00000032109
62253	0	10.8852	0	0	0	Inf	2.39029	0	0	0	2.01175	4.09582	0	0	Inf	Inf	0	0	Q3TL44	Q3TL44	R.LAGTGLCSDPEEPGPPAAIIVNLLR.K	4	416.068	Nlrx1	ENSMUSP00000034621;ENSMUSP00000126555;ENSMUSP00000127531	ENSMUSG00000032109;ENSMUSG00000032109;ENSMUSG00000032109
62254	95.638	78.7287	117.813	159.414	98.6983	64.6143	79.5368	117.203	97.5597	83.2429	107.729	72.813	78.8678	104.253	90.6976	102.496	85.2042	112.151	Q3TL44	Q3TL44	K.YM*LPEASILVTTRPSTISR.I	18	37379.8	Nlrx1	ENSMUSP00000034621;ENSMUSP00000126555;ENSMUSP00000127531	ENSMUSG00000032109;ENSMUSG00000032109;ENSMUSG00000032109
62255	230.538	254.735	246.755	276.789	359.206	270.65	410.46	316.194	325.723	217.118	347.633	327.983	436.586	434.923	410.664	446.303	450.407	460.803	Q3TL44	Q3TL44	K.YMLPEASILVTTRPSTISR.I	18	133240	Nlrx1	ENSMUSP00000034621;ENSMUSP00000126555;ENSMUSP00000127531	ENSMUSG00000032109;ENSMUSG00000032109;ENSMUSG00000032109
62256	274.423	257.377	323.576	297.992	307.402	307.626	324.099	290.148	322.884	238.44	330.82	355.129	328.796	355.974	405.407	354.11	374.652	380.443	P70404	P70404	K.AVLASM*DNENM*HTPDIGGQGTTSQAIQDIIR.H	18	199570	Idh3g	ENSMUSP00000056502	ENSMUSG00000002010
62257	33.2601	28.1939	42.1551	63.7035	53.4306	32.4533	47.4495	55.7673	21.9021	49.8777	53.5416	46.2803	73.4103	72.0996	56.6087	62.1148	70.7689	60.8105	P70404	P70404	K.AVLASM*DNENM*HTPDIGGQGTTSQAIQDIIR.H	18	191729	Idh3g	ENSMUSP00000056502	ENSMUSG00000002010
62258	35.8936	45.5871	46.5593	18.9745	47.5052	27.3288	60.0682	57.2096	31.0311	46.5268	48.885	48.6429	27.8805	40.0379	76.0671	49.5373	63.8271	47.2686	P70404	P70404	K.AVLASM*DNENM*HTPDIGGQGTTSQAIQDIIR.H	18	17523.6	Idh3g	ENSMUSP00000056502	ENSMUSG00000002010
62259	90.4643	88.7906	54.6972	63.8636	64.0281	39.3286	52.2993	82.4405	69.1826	73.4656	51.8458	46.4116	45.9271	74.5846	73.7529	83.3613	59.0303	77.8363	P70404	P70404	K.AVLASM*DNENM*HTPDIGGQGTTSQAIQDIIR.H	18	25494.9	Idh3g	ENSMUSP00000056502	ENSMUSG00000002010
62260	188.567	241.509	289.67	260.829	325.272	246.933	357.413	231.292	329.438	249.438	311.871	267.598	306.134	315.511	339.774	268.719	290.314	244.359	P70404	P70404	K.AVLASMDNENMHTPDIGGQGTTSQAIQDIIR.H	18	148839	Idh3g	ENSMUSP00000056502	ENSMUSG00000002010
62261	82.6098	66.949	78.1768	122.73	102.611	97.0794	87.3475	77.9899	129.641	95.6407	69.7534	138.113	110.184	106.997	116.462	139.963	111.901	115.838	P70404	P70404	K.AVLASMDNENMHTPDIGGQGTTSQAIQDIIR.H	18	39591.1	Idh3g	ENSMUSP00000056502	ENSMUSG00000002010
62262	112.839	152.179	193.689	151.114	100.622	115.575	162.747	143.473	186.218	140.741	180.572	140.529	179.825	175.534	154.797	149.23	183.685	231.693	P70404	P70404	K.AVLASMDNENMHTPDIGGQGTTSQAIQDIIR.H	18	72280.5	Idh3g	ENSMUSP00000056502	ENSMUSG00000002010
62263	17.7629	38.2748	34.2494	49.7769	41.2458	19.3378	34.1235	51.3092	43.8399	43.2892	40.2732	29.1662	48.2721	35.5779	28.4745	52.666	42.5506	46.346	P70404	P70404	K.AVLASMDNENMHTPDIGGQGTTSQAIQDIIR.H	18	14906.4	Idh3g	ENSMUSP00000056502	ENSMUSG00000002010
62264	64.3008	105.638	117.521	86.6103	82.5401	82.7406	117.235	145.41	88.2361	75.2938	113.298	93.2469	107.064	124.348	116.246	92.1324	135.813	115.834	P70404	P70404	K.AVLASMDNENMHTPDIGGQGTTSQAIQDIIR.H	18	39896.4	Idh3g	ENSMUSP00000056502	ENSMUSG00000002010
62265	83.9592	87.3559	92.4235	55.0119	83.0326	90.4803	47.5294	81.2018	78.2202	83.5789	75.5433	63.2318	59.6985	102.118	70.3578	70.369	60.2551	80.3324	P70404	P70404	K.AVLASMDNENMHTPDIGGQGTTSQAIQDIIR.H	18	29205.6	Idh3g	ENSMUSP00000056502	ENSMUSG00000002010
62266	187.747	181.857	177.699	155.23	158.65	201.299	166.64	162.751	206.408	189.079	157.992	189.12	180.438	158.13	145.589	160.993	133.947	190.098	Q9R1J0	Q9R1J0	R.AVLDANDPK.K	18	66447.3	Nsdhl	ENSMUSP00000033715	ENSMUSG00000031349
62267	143.695	148.488	126.178	164.49	129.101	127.813	200.449	135.601	173.614	162.084	106.981	156.247	174.566	163.721	151.08	122.138	172.796	151.379	Q3U5Q7	Q3U5Q7	K.AVLLQSPPPCISQWR.K	18	58005	Cmpk2	ENSMUSP00000020969	ENSMUSG00000020638
62268	122.641	143.535	128.57	164.207	94.0456	101.28	164.151	176.503	122.563	123.483	138.949	151.517	128.294	138.917	121.086	110.612	147.074	127.67	Q3U5Q7	Q3U5Q7	K.AVLLQSPPPCISQWR.K	18	51470.9	Cmpk2	ENSMUSP00000020969	ENSMUSG00000020638
62269	63.5058	67.14	65.9485	63.8022	101.812	91.0323	93.8242	48.3604	79.9987	72.1597	77.2652	81.4526	96.9011	87.4893	77.3973	63.2591	72.1657	97.9264	Q3U5Q7	Q3U5Q7	K.AVLLQSPPPCISQWR.K	18	29991.8	Cmpk2	ENSMUSP00000020969	ENSMUSG00000020638
62270	956.629	918.538	893.645	704.277	844.779	849.482	1006.61	901.519	920.942	794.38	817.673	817.754	1012.33	1142.54	921.952	900.206	904.54	793.183	Q3U5Q7	Q3U5Q7	K.VLELIQSSGR.-	18	988670	Cmpk2	ENSMUSP00000020969	ENSMUSG00000020638
62271	730.201	581.16	725.796	702.043	673.391	644.642	739.628	611.295	686.373	663.113	686.117	701.198	693.204	755.773	677.64	634.235	654.104	781.351	Q3U5Q7	Q3U5Q7	K.VLELIQSSGR.-	18	316176	Cmpk2	ENSMUSP00000020969	ENSMUSG00000020638
62272	41.6833	39.7742	37.9581	38.6426	36.5491	31.7824	59.8588	47.0065	19.3145	57.2339	40.518	32.9416	42.3925	54.1962	26.4767	19.0192	56.6921	27.3033	Q3TDK6	Q3TDK6	R.LTTPATLTLPEIAASGLTR.M	18	118692	Rogdi	ENSMUSP00000144481;ENSMUSP00000023191	ENSMUSG00000022540;ENSMUSG00000022540
62273	253.367	301.676	234.556	316.236	266.315	273.713	324.851	319.634	228.954	250.876	225.455	175.519	202.773	224.97	254.952	277.204	234.636	238.779	Q3TDK6	Q3TDK6	R.NHVSQAIYLLANR.D	18	98538.9	Rogdi	ENSMUSP00000144481;ENSMUSP00000023191	ENSMUSG00000022540;ENSMUSG00000022540
62274	238.636	178.852	200.642	186.088	201.33	209.113	179.82	174.468	190.133	180.881	162.628	209.683	174.392	207.481	228.731	218.446	195.96	221.365	Q8BH70	Q8BH70	K.AVLELNASFPK.V	18	76188.1	Fbxl4	ENSMUSP00000042219	ENSMUSG00000040410
62275	975.754	1073.48	1051.6	1045.53	931.567	908.256	873.805	1065.46	927.154	983.718	897.965	967.084	802.852	990.64	911.213	958.27	885.294	892.317	Q99LB6	Q99LB6	K.NAQLDCSK.L	18	452370	Mat2b	ENSMUSP00000048222;ENSMUSP00000098901	ENSMUSG00000042032;ENSMUSG00000042032
62276	304.689	315.268	295.019	314.708	311.344	311.522	299.591	354.807	352.077	305.479	314.128	350.663	341.332	335.228	311.431	312.795	313.076	295.702	Q99LB6	Q99LB6	R.RPDVVESQPDAASQLNVGASGNLAK.E	18	122865	Mat2b	ENSMUSP00000048222;ENSMUSP00000098901	ENSMUSG00000042032;ENSMUSG00000042032
62277	224.817	252.152	218.448	162.095	168.281	200.201	171.079	184.678	171.908	165.329	231.73	176.662	174.313	217.128	162.755	183.077	187.688	158.196	Q99LB6	Q99LB6	R.RPDVVESQPDAASQLNVGASGNLAK.E	18	188264	Mat2b	ENSMUSP00000048222;ENSMUSP00000098901	ENSMUSG00000042032;ENSMUSG00000042032
62278	182.468	174.085	143.402	163.023	164.689	165.4	148.336	132.972	150.12	131.449	169.763	146.086	173.458	171.59	151.667	138.029	140.36	166.825	Q99LB6	Q99LB6	R.RPDVVESQPDAASQLNVGASGNLAK.E	18	81043.3	Mat2b	ENSMUSP00000048222;ENSMUSP00000098901	ENSMUSG00000042032;ENSMUSG00000042032
62279	175.554	201.773	180.032	209.903	202.096	176.628	188.748	200.631	214.152	217.424	218.772	201.352	161.213	216.706	178.093	197.891	168.052	189.016	Q99LB6	Q99LB6	R.RPDVVESQPDAASQLNVGASGNLAK.E	18	74890.4	Mat2b	ENSMUSP00000048222;ENSMUSP00000098901	ENSMUSG00000042032;ENSMUSG00000042032
62280	166.378	160.188	183.396	217.191	251.424	238.826	269.522	183.849	196.677	161.809	155.392	237.678	194.79	163.582	226.621	138.911	176.75	132.655	Q99LB6	Q99LB6	R.RPDVVESQPDAASQLNVGASGNLAK.E	18	79106.8	Mat2b	ENSMUSP00000048222;ENSMUSP00000098901	ENSMUSG00000042032;ENSMUSG00000042032
62281	316.388	369.68	336.96	357.596	296.441	370.386	335.408	371.725	307.436	401.418	357.829	373.828	355.189	329.358	303.459	366.46	406.433	361.33	Q8BN59	Q8BN59	K.VMEHLLK.L	18	135249	Larp6	ENSMUSP00000040309	ENSMUSG00000034839
62282	511.662	439.07	483.088	489.143	523.023	488.613	450.682	384.153	440.39	439.515	567.532	452.987	512.275	392.525	460.4	457.142	392.073	471.477	A2AD03	A2AD03	K.AYEETTFSEYLK.T	18	178891	Chm	NA	NA
62283	149.743	157.08	197.101	163.035	191.487	139.501	166.495	172.179	170.471	122.943	133.862	143.989	122.049	150.211	135.198	155.42	143.449	116.058	A2AD03	A2AD03	K.FLQCLGR.Y	18	58453.1	Chm	NA	NA
62284	197.799	259.331	166.34	139.317	180.891	175.395	136.792	189.978	122.801	187.247	197.857	150.933	143.98	131.213	156.124	116.4	139.359	147.347	A2AD03	A2AD03	K.FLQCLGR.Y	18	62899	Chm	NA	NA
62285	176.89	191.817	184.721	193.817	197.319	200.805	174.351	184.977	142.69	277.586	217.225	251.521	146.1	141.036	161.317	205.092	182.238	188.265	Q9QZD5	Q9QZD5	R.VLHVDSR.S	18	73142.7	Chml	NA	NA
62286	20.3026	16.2224	3.99371	12.972	20.4552	3.84735	8.38389	13.8598	11.3012	20.8757	4.75722	16.0767	21.0018	12.0662	6.75105	11.8598	10.0906	11.5088	Q9CZH3	Q9CZH3	R.AVLLAMAVK.D	18	4845.48	Psmg3	ENSMUSP00000031531;ENSMUSP00000138161	ENSMUSG00000029551;ENSMUSG00000029551
62287	8.65411	19.4689	8.12514	10.9004	13.921	13.4291	13.5737	26.6634	21.6578	21.115	8.95102	23.6179	9.53817	18.386	8.18314	14.9736	13.3121	15.5732	Q9CZH3	Q9CZH3	R.AVLLAMAVK.D	18	5779.13	Psmg3	ENSMUSP00000031531;ENSMUSP00000138161	ENSMUSG00000029551;ENSMUSG00000029551
62288	19.856	20.4446	12.5099	22.3348	23.6066	11.4682	24.1141	29.5478	11.6147	24.5496	17.2926	15.4891	34.9097	20.5008	31.4108	29.8132	17.7266	25.2445	Q9CZH3	Q9CZH3	R.AVLLAMAVK.D	18	8401.72	Psmg3	ENSMUSP00000031531;ENSMUSP00000138161	ENSMUSG00000029551;ENSMUSG00000029551
62289	18.514	13.7602	11.7146	13.2017	8.62774	1.69909	22.0122	7.01312	7.2879	9.25823	15.4963	13.5678	13.2602	19.2791	6.84947	10.6968	18.6452	14.0981	Q9CZH3	Q9CZH3	R.AVLLAMAVK.D	18	4816.69	Psmg3	ENSMUSP00000031531;ENSMUSP00000138161	ENSMUSG00000029551;ENSMUSG00000029551
62290	6.65199	2.08366	3.1055	4.80874	0	5.80317	0	9.92629	10.0087	7.01359	7.21116	5.59685	5.09515	10.3661	2.102	4.88873	5.69406	0	Q9CZH3	Q9CZH3	R.AVLLAMAVK.D	15	1934.45	Psmg3	ENSMUSP00000031531;ENSMUSP00000138161	ENSMUSG00000029551;ENSMUSG00000029551
62291	50.7981	30.3674	40.8796	64.5249	32.7384	31.7327	31.4818	49.0236	66.4267	46.3185	24.5113	55.6898	49.8311	42.5172	24.6263	39.2324	39.1584	58.7638	Q8C0D5	Q8C0D5	K.IHISVSEPIIPFR.E	18	16663.1	Efl1	ENSMUSP00000046046;ENSMUSP00000137061	ENSMUSG00000038563;ENSMUSG00000038563
62292	36.4396	67.4235	56.4686	73.1301	31.4931	71.1478	28.0673	54.9829	88.2717	69.744	37.6758	68.4408	81.5036	39.2847	58.3705	49.3307	54.8136	90.8206	Q8C0D5	Q8C0D5	K.IHISVSEPIIPFR.E	18	22629.3	Efl1	ENSMUSP00000046046;ENSMUSP00000137061	ENSMUSG00000038563;ENSMUSG00000038563
62293	95.7278	89.1285	63.0888	51.0783	62.1538	43.6668	62.5002	67.2252	55.1339	82.1778	90.8636	57.2459	36.0835	67.2667	42.3246	52.1706	69.8252	67.2621	Q8C0D5	Q8C0D5	K.M*FAVDVK.A	18	24716.2	Efl1	ENSMUSP00000046046;ENSMUSP00000137061	ENSMUSG00000038563;ENSMUSG00000038563
62294	788.045	835.076	768.855	816.702	758.987	751.332	706.712	801.961	907.603	736.672	732.571	776.268	755.202	753.01	738.199	652.171	749.339	824.088	Q8C0D5	Q8C0D5	K.M*FAVDVK.A	18	296460	Efl1	ENSMUSP00000046046;ENSMUSP00000137061	ENSMUSG00000038563;ENSMUSG00000038563
62295	393.708	416.881	419.341	389.113	439.502	387.702	368.581	480.859	460.704	539.374	470.244	396.444	387.983	383.415	402.006	443.596	428.021	386.143	Q8C0D5	Q8C0D5	K.MFAVDVK.A	18	162574	Efl1	ENSMUSP00000046046;ENSMUSP00000137061	ENSMUSG00000038563;ENSMUSG00000038563
62296	997.407	970.631	1027.84	1047.61	957.429	938.374	938.801	1011.52	932.531	1034.28	1009.23	962.71	891.409	961.481	821.8	895.772	873.07	950.07	Q8C0D5	Q8C0D5	K.MFAVDVK.A	18	400062	Efl1	ENSMUSP00000046046;ENSMUSP00000137061	ENSMUSG00000038563;ENSMUSG00000038563
62297	455.95	436.421	523.488	507.027	439.804	484.939	514.669	467.178	471.381	392.734	475.031	442.61	478.29	458.855	458.861	439.392	400.072	379.657	Q9CXR1	Q9CXR1	K.NAFTEEVTK.S	18	176050	Dhrs7	ENSMUSP00000021512	ENSMUSG00000021094
62298	463.179	463.107	554.797	409.957	413.862	450.484	396.549	479.262	424.651	405.537	378.228	369.469	442.564	433.69	487.015	421.507	277.545	348.194	Q9CXR1	Q9CXR1	K.NAFTEEVTK.S	18	163130	Dhrs7	ENSMUSP00000021512	ENSMUSG00000021094
62299	1046.18	933.756	912.288	818.11	998.083	957.723	897.917	832.24	938.949	888.935	813.246	745.451	875.064	935.578	832.551	888.941	800.95	817.825	Q9CXR1	Q9CXR1	K.NAFTEEVTK.S	18	839733	Dhrs7	ENSMUSP00000021512	ENSMUSG00000021094
62300	624.978	593.421	682.924	618.01	575.918	616.449	560.536	545.854	616.526	535.549	606.95	457.185	499.103	642.788	540.929	658.405	502.34	556.801	Q9CXR1	Q9CXR1	K.NAFTEEVTK.S	18	444487	Dhrs7	ENSMUSP00000021512	ENSMUSG00000021094
62301	496.669	551.672	520.556	555.878	549.472	572.228	511.492	485.55	522.507	499.787	425.651	477.336	415.386	500.536	498.462	491.463	468.211	438.001	Q9CXR1	Q9CXR1	K.NAFTEEVTK.S	18	227043	Dhrs7	ENSMUSP00000021512	ENSMUSG00000021094
62302	173.372	183.966	207.348	203.973	172.967	187.039	215.561	182.883	177.685	210.351	181.379	173.761	126.057	214.434	164.46	189.131	157.518	152.276	Q9CXR1	Q9CXR1	R.NNIDQSYK.M	18	70350.6	Dhrs7	ENSMUSP00000021512	ENSMUSG00000021094
62303	62.3054	65.196	98.4281	103.774	76.1765	99.7829	96.666	93.1016	91.1581	86.6821	89.7655	73.7133	72.94	94.1089	86.4206	56.4493	120.881	117.727	Q6PFX9	Q6PFX9	K.DVVEHLLQMGANVHAR.D	18	33939.6	Tnks	ENSMUSP00000033929	ENSMUSG00000031529
62304	380.246	369.858	487.574	384.964	365.441	434.989	469.389	496.754	456.118	367.56	367.188	356.752	431.965	431.222	428.358	436.738	380.28	429.176	Q8BU30	Q8BU30	K.DVLLPWYNAYR.F	18	193158	Iars1	ENSMUSP00000132082;ENSMUSP00000126806	ENSMUSG00000037851;ENSMUSG00000037851
62305	36.3589	69.4261	52.1006	46.1083	55.3463	59.9947	68.787	61.8537	54.0031	68.5305	36.5918	30.0075	52.7113	57.5113	42.6322	26.8382	67.5945	62.7067	Q8BU30	Q8BU30	K.DVLLPWYNAYR.F	18	20311.5	Iars1	ENSMUSP00000132082;ENSMUSP00000126806	ENSMUSG00000037851;ENSMUSG00000037851
62306	594.077	590.517	689.924	559.637	592.559	669.178	728.034	565.676	517.764	577.935	582.574	582.267	556.584	640.555	590.866	664.787	645.923	610.227	Q8BU30	Q8BU30	K.DVLLPWYNAYR.F	18	234532	Iars1	ENSMUSP00000132082;ENSMUSP00000126806	ENSMUSG00000037851;ENSMUSG00000037851
62307	316.335	265.914	318.42	309.733	330.698	232.102	371.157	341.123	340.86	246.613	287.517	295.449	311.882	326.842	336.505	346.031	316.289	316.983	Q8BU30	Q8BU30	K.DVLLPWYNAYR.F	18	167827	Iars1	ENSMUSP00000132082;ENSMUSP00000126806	ENSMUSG00000037851;ENSMUSG00000037851
62308	326.151	412.891	452.626	391.818	337.765	353.13	404.558	458.948	464.29	311.255	309.415	380.595	319.057	385.551	389.781	406.984	420.551	407.618	Q8BU30	Q8BU30	K.DVLLPWYNAYR.F	18	148430	Iars1	ENSMUSP00000132082;ENSMUSP00000126806	ENSMUSG00000037851;ENSMUSG00000037851
62309	739.673	804.964	799.198	773.637	739.416	806.326	724.585	680.194	740.422	670.596	648.064	538.527	608.851	624.517	675.496	609.184	639.652	636.921	Q8BU30	Q8BU30	K.QESDYEILER.F	18	266658	Iars1	ENSMUSP00000132082;ENSMUSP00000126806	ENSMUSG00000037851;ENSMUSG00000037851
62310	240.394	188.298	170.689	197.149	180.233	212.657	175.027	205.554	202.542	183.02	237.511	186.786	154.669	166.142	166.36	156.25	159.403	161.793	Q8BU30	Q8BU30	K.QESDYEILER.F	18	71574.2	Iars1	ENSMUSP00000132082;ENSMUSP00000126806	ENSMUSG00000037851;ENSMUSG00000037851
62311	73.0627	117.418	79.0797	73.9133	66.9338	69.3374	68.5234	91.4045	109.939	77.6538	95.6538	80.8387	101.961	81.6362	65.3179	59.1624	66.4303	101.465	Q8BU30	Q8BU30	K.QESDYEILER.F	18	31679.9	Iars1	ENSMUSP00000132082;ENSMUSP00000126806	ENSMUSG00000037851;ENSMUSG00000037851
62312	53.4837	34.2675	20.0203	36.8653	52.6228	35.7467	47.8412	47.5196	5.8554	46.0248	51.4232	48.523	15.1063	44.5093	47.1538	34.7815	20.9156	43.1707	Q8BU30	Q8BU30	K.QESDYEILER.F	18	14677.3	Iars1	ENSMUSP00000132082;ENSMUSP00000126806	ENSMUSG00000037851;ENSMUSG00000037851
62313	37.0731	52.9827	51.6629	45.2673	37.1759	40.2157	36.3986	35.5935	43.7358	28.4908	47.8536	34.4835	33.2046	47.2266	54.6781	29.643	26.6637	42.6109	Q8BU30	Q8BU30	K.QESDYEILER.F	18	15514.7	Iars1	ENSMUSP00000132082;ENSMUSP00000126806	ENSMUSG00000037851;ENSMUSG00000037851
62314	44.1612	36.0285	78.7486	38.0272	25.1611	33.1322	45.9362	35.9019	18.2094	35.2981	37.2474	38.5041	34.8379	43.6189	26.6341	38.567	25.301	24.6735	Q8BU30	Q8BU30	K.QESDYEILER.F	18	14124.2	Iars1	ENSMUSP00000132082;ENSMUSP00000126806	ENSMUSG00000037851;ENSMUSG00000037851
62315	67.4116	94.7557	78.5105	97.6739	62.1268	76.9956	60.8154	124.22	95.8081	68.5669	76.2405	76.0291	54.1289	47.1355	74.0604	80.8508	67.523	101.126	Q9CXK9	Q9CXK9	R.NIPETLELSAEAK.A	18	30046.2	Rbm33	ENSMUSP00000062449;ENSMUSP00000030920	ENSMUSG00000048271;ENSMUSG00000048271
62316	682.097	726.537	640.771	701.812	627.139	778.86	624.607	566.203	601.739	660.235	581.385	533.649	552.781	678.582	490.482	519.023	543.85	553.109	Q925T6	Q925T6	R.DSSITSK.V	18	272599	Grip1	ENSMUSP00000077033;ENSMUSP00000123234;ENSMUSP00000121670;ENSMUSP00000100896	ENSMUSG00000034813;ENSMUSG00000034813;ENSMUSG00000034813;ENSMUSG00000034813
62317	707.331	722.451	732.586	811.598	777.495	758.343	664.334	650.211	764.21	772.81	634.724	652.507	675.149	752.735	612.555	646.458	624.049	610.848	Q9WV55	Q9WV55	K.LNDM*EPSK.A	18	269123	Vapa	ENSMUSP00000024897	ENSMUSG00000024091
62318	804.7	829.282	774.171	788.892	804.98	856.744	642.363	797.957	811.464	774.113	695.69	740.09	747.583	689.653	694.002	702.061	655.715	688.022	Q9WV55	Q9WV55	K.LNDM*EPSK.A	18	288971	Vapa	ENSMUSP00000024897	ENSMUSG00000024091
62319	1294.45	1592.05	1429.74	1398.34	1524.2	1655.28	1471.97	1350.7	1377.9	1582.51	1493.16	1445.71	1384.8	1352.85	1316.6	1313.85	1305.54	1347.05	Q9WV55	Q9WV55	K.LNDM*EPSK.A	18	1.63612e+06	Vapa	ENSMUSP00000024897	ENSMUSG00000024091
62320	99.1979	111.717	99.5828	124.604	119.914	113.132	126.917	101.679	100.175	91.7054	90.7336	123.427	112.466	128.872	115.526	110.542	116.005	124.371	Q9WV55	Q9WV55	K.LNDM*EPSK.A	18	43027.6	Vapa	ENSMUSP00000024897	ENSMUSG00000024091
62321	1635.35	1771.12	1686.41	1497.55	1711.89	1647.24	1553.96	1568.39	1715.87	1539.09	1454.99	1449.54	1465.42	1437.29	1536.72	1441.08	1363.59	1408.97	Q9WV55	Q9WV55	K.LNDMEPSK.A	18	682076	Vapa	ENSMUSP00000024897	ENSMUSG00000024091
62322	2031.38	2299.98	1975.15	1991.21	2133.3	2035.98	2114.62	1985.24	2108.94	2019.19	1955.55	1823.37	1971.55	2141.57	1842.62	1746.09	1917.1	1761.2	Q9WV55	Q9WV55	K.LNDMEPSK.A	4	1.62008e+06	Vapa	ENSMUSP00000024897	ENSMUSG00000024091
62323	771.452	807.398	881.501	797.498	811.093	825.293	795.226	845.413	753.728	859.221	779.176	758.449	716.627	731.812	775.089	804.459	700.32	675.852	Q9WV55	Q9WV55	K.LNDM*EPSK.A	18	301528	Vapa	ENSMUSP00000024897	ENSMUSG00000024091
62324	840.372	889.032	894.706	859.48	740.009	901.988	792.764	774.848	721.165	971.046	854.133	814.635	656.074	776.79	798.901	853.338	892.007	825.818	Q9WV55	Q9WV55	K.LNDMEPSK.A	18	3.18207e+06	Vapa	ENSMUSP00000024897	ENSMUSG00000024091
62325	159.802	182.297	213.79	170.438	188.644	182.971	198.66	186.475	197.275	244.368	189.389	175.193	187.86	172.533	194.256	193.703	149.305	195.997	Q9WV55	Q9WV55	K.LNDMEPSK.A	18	72426.7	Vapa	ENSMUSP00000024897	ENSMUSG00000024091
62326	428.668	425.538	427.598	448.168	404.095	525.109	355.899	403.384	390.572	412.172	418.756	373.586	379.799	361.766	309.884	386.175	347.508	305.767	Q9WV55	Q9WV55	K.PGSTSAVSFR.D	18	152101	Vapa	ENSMUSP00000024897	ENSMUSG00000024091
62327	431.549	669.549	779.604	481.456	685.572	831.554	736.905	712.619	702.443	768.643	619.681	553.008	429.647	605.606	739.364	567.119	515.224	515.766	Q9QY76	Q9QY76	K.SLTSPLDDTEVK.K	18	799316	Vapb	NA	NA
62328	385.437	409.173	493.993	426.245	416.095	482.151	466.801	474.713	577.113	505.077	396.776	427.52	391.375	379.881	506.072	422.046	394.594	413.355	Q9QY76	Q9QY76	K.SLTSPLDDTEVK.K	18	222454	Vapb	NA	NA
62329	296.504	589.686	676.684	452.429	482.333	598.32	592.42	518.277	731.321	545.987	538.672	522.699	423.056	477.235	543.011	565.99	474.126	466.192	Q9QY76	Q9QY76	K.SLTSPLDDTEVK.K	18	1.19906e+06	Vapb	NA	NA
62330	725.679	622.1	596.219	618.444	655.111	676.117	633.932	584.851	509.65	608.381	632.451	643.436	652.506	606.705	556.121	585.478	648.907	539.472	Q8BGT8	Q8BGT8	R.GHWFLSPR.T	18	273153	Phyhipl	ENSMUSP00000045807	ENSMUSG00000037747
62331	651.827	692.489	656.414	636.096	612.157	600.494	595.39	638.578	566.604	590.608	697.678	640.756	580.993	621.426	609.279	633.105	712.562	623.14	Q8BGT8	Q8BGT8	R.GHWFLSPR.T	18	1.62199e+06	Phyhipl	ENSMUSP00000045807	ENSMUSG00000037747
62332	1005.31	1080.97	1065.26	1018.04	1003.1	932.995	955.118	947.772	892.7	1065.92	960.411	1049.33	949.404	970.139	956.434	930.843	904.572	1015.23	Q8BGT8	Q8BGT8	R.GHWFLSPR.T	18	378415	Phyhipl	ENSMUSP00000045807	ENSMUSG00000037747
62333	811.846	907.322	880.263	911.974	891.863	899.976	784.464	888.887	662.861	851.317	922.051	826.552	947.868	870.428	837.491	773.624	904.746	898.349	Q8BGT8	Q8BGT8	R.GHWFLSPR.T	18	347207	Phyhipl	ENSMUSP00000045807	ENSMUSG00000037747
62334	233.976	200.414	186.562	202.59	215.917	178.843	204.469	214.58	153.837	215.453	236.258	249.474	194.028	216.805	172.382	183.685	191.533	161.906	Q8BGT8	Q8BGT8	R.GHWFLSPR.T	18	268668	Phyhipl	ENSMUSP00000045807	ENSMUSG00000037747
62335	69.9021	68.8079	58.1431	49.2002	49.2801	36.9879	77.182	57.6845	47.2765	94.2336	85.15	52.2361	73.7396	70.201	76.8639	64.1733	59.3794	77.038	Q8BGT8	Q8BGT8	R.GHWFLSPR.T	18	24994.9	Phyhipl	ENSMUSP00000045807	ENSMUSG00000037747
62336	58.9518	64.504	67.0118	94.2979	65.7183	75.4907	69.7829	83.4842	88.8677	78.5408	79.9334	69.6563	80.3081	90.1978	82.2764	60.9565	79.27	47.2479	Q8BGT8	Q8BGT8	R.GHWFLSPR.T	18	28602	Phyhipl	ENSMUSP00000045807	ENSMUSG00000037747
62337	55.0852	34.3612	56.2142	59.9827	33.6666	30.5839	37.0214	54.2646	27.9394	49.6255	40.6384	45.9153	36.3658	48.8917	61.2374	30.5179	56.0331	63.6056	Q8BGT8	Q8BGT8	R.GHWFLSPR.T	18	17590.3	Phyhipl	ENSMUSP00000045807	ENSMUSG00000037747
62338	75.4395	40.7817	48.1768	37.7904	49.8786	55.7768	71.5728	59.9694	54.2523	50.5456	46.5943	42.1734	88.4239	65.0144	64.4019	56.0483	39.4249	53.4494	Q8BGT8	Q8BGT8	R.GHWFLSPR.T	18	21394.6	Phyhipl	ENSMUSP00000045807	ENSMUSG00000037747
62339	38.7715	22.3373	18.5823	19.7836	25.6755	28.261	43.6567	11.5004	23.4649	20.5014	43.3816	14.4108	33.1912	20.9797	19.1532	31.8929	28.6078	15.8327	Q8BGT8	Q8BGT8	R.GHWFLSPR.T	18	9844	Phyhipl	ENSMUSP00000045807	ENSMUSG00000037747
62340	473.495	491.787	373.146	428.428	448.006	424.171	462.79	411.737	400.928	417.376	337.342	447.951	376.549	411.703	447.729	439.505	433.832	385.187	Q8BGT8	Q8BGT8	R.LDHALSSPSSPCEEIK.N	18	162895	Phyhipl	ENSMUSP00000045807	ENSMUSG00000037747
62341	358.073	326.284	297.008	298.018	350.34	267.269	321.828	274.837	329.555	320.255	293.71	331.914	259.322	346.917	364.596	309.997	308.276	239.024	Q8BGT8	Q8BGT8	R.LDHALSSPSSPCEEIK.N	18	119785	Phyhipl	ENSMUSP00000045807	ENSMUSG00000037747
62342	328.958	454.022	460.643	378.977	316.324	368.247	415.51	448.334	363.726	450.959	330.425	422.917	350.002	386.059	328.453	398.801	401.469	417.887	Q8BGT8	Q8BGT8	R.LDHALSSPSSPCEEIK.N	18	341795	Phyhipl	ENSMUSP00000045807	ENSMUSG00000037747
62343	66.9677	77.5966	68.8193	56.882	55.8941	92.1592	103.434	81.7073	85.5815	69.0277	48.5239	65.3152	77.216	44.8577	90.0551	108.129	100.218	72.7623	Q6P4S8	Q6P4S8	R.DFEVVQTALR.N	18	29215.1	Ints1	ENSMUSP00000143789	ENSMUSG00000029547
62344	275.497	293.225	242.874	282.08	208.34	225.137	273.105	225.55	207.002	203.802	233.917	236.86	277.831	228.904	244.818	268.076	248.184	233.526	Q6P4S8	Q6P4S8	R.DFEVVQTALR.N	18	94350	Ints1	ENSMUSP00000143789	ENSMUSG00000029547
62345	238.406	198.638	201.199	231.186	249.512	184.984	215.41	213.911	209.127	238.165	177.101	263.764	285.109	157.106	231.188	224.408	235.551	203.381	Q99K01	Q99K01	R.WLGEQLK.Q	18	84707.2	Pdxdc1	ENSMUSP00000111471;ENSMUSP00000111468	ENSMUSG00000022680;ENSMUSG00000022680
62346	95.9387	83.7233	89.2539	111.903	108.996	76.4915	72.259	86.8054	105.518	110.457	95.2845	89.6289	101.907	54.8541	52.2704	98.4623	43.438	43.3931	Q64520-2	Q64520	R.PVVLSGPSGAGK.S	18	32541.6	Guk1	ENSMUSP00000127566;ENSMUSP00000134236;ENSMUSP00000159496	ENSMUSG00000020444;ENSMUSG00000020444;ENSMUSG00000020444
62347	308.488	184.955	301.288	269.642	326.004	325.433	279.923	216.386	191.912	314.168	286.93	275.292	255.346	246.09	280.042	304.081	232.691	217.643	Q64520-2	Q64520	R.PVVLSGPSGAGK.S	18	103073	Guk1	ENSMUSP00000127566;ENSMUSP00000134236;ENSMUSP00000159496	ENSMUSG00000020444;ENSMUSG00000020444;ENSMUSG00000020444
62348	12.9555	7.76293	5.39229	0	19.4527	11.0774	7.19759	0	1.12426	3.35714	7.18914	8.08364	23.4621	11.3131	11.5308	15.2101	5.66739	1.77793	Q64520-2	Q64520	R.PVVLSGPSGAGK.S	16	3264.77	Guk1	ENSMUSP00000127566;ENSMUSP00000134236;ENSMUSP00000159496	ENSMUSG00000020444;ENSMUSG00000020444;ENSMUSG00000020444
62349	235.351	178.432	245.939	247.859	231.657	211.756	195.314	202.119	188.338	284.026	249.962	297.884	199.934	194.912	187.631	187.446	154.109	153.921	Q64520-2	Q64520	R.PVVLSGPSGAGK.S	18	82319.8	Guk1	ENSMUSP00000127566;ENSMUSP00000134236;ENSMUSP00000159496	ENSMUSG00000020444;ENSMUSG00000020444;ENSMUSG00000020444
62350	169.49	214.046	252.494	244.243	171.497	220.109	193.678	203.255	164.083	257.589	178.611	194.099	205.191	184.791	170.971	240.703	185.442	195.578	Q64520-2	Q64520	R.PVVLSGPSGAGK.S	18	78024.2	Guk1	ENSMUSP00000127566;ENSMUSP00000134236;ENSMUSP00000159496	ENSMUSG00000020444;ENSMUSG00000020444;ENSMUSG00000020444
62351	870.832	817.566	815.433	775.744	855.112	955.93	727.176	658.563	732.814	785.542	820.777	721.058	734.727	780.772	671.078	798.598	641.455	734.949	Q64520-2	Q64520	R.PVVLSGPSGAGK.S	18	432657	Guk1	ENSMUSP00000127566;ENSMUSP00000134236;ENSMUSP00000159496	ENSMUSG00000020444;ENSMUSG00000020444;ENSMUSG00000020444
62352	73.3305	67.6287	117.015	78.5978	132.805	87.5993	77.5192	56.9303	66.5792	87.6322	79.0013	93.0163	65.1091	74.3326	51.0526	57.0644	63.1784	57.4643	E9Q9D8	E9Q9D8	K.MGLHVKPEVPVQGSR.D	18	29658.3	Ankrd35	NA	NA
62353	74.6541	109.648	141.484	139.476	78.682	86.7913	100.213	98.4746	76.9572	98.9262	97.9843	70.1461	85.2643	63.1789	74.3146	75.4122	99.4951	95.4427	Q6PDJ6	Q6PDJ6	R.LSSIDLNWDLK.S	18	35679.5	Fbxo42	ENSMUSP00000030757	ENSMUSG00000028920
62354	146.66	204.332	145.994	235.422	301.567	261.436	318.457	212.11	217.598	214.053	314.943	309.031	317.361	360.746	376.509	415.925	402.977	365.231	P98192	P98192	R.GITPCKPGDIK.S	18	109579	Gnpat	ENSMUSP00000034466	ENSMUSG00000031985
62355	442.308	539.226	436.339	454.655	374.288	393.394	538.904	486.13	395.152	444.59	533.412	448.243	513.135	486.568	473.182	523.37	561.073	507.266	Q6RI63	Q6RI63	K.DGASTGPVVK.E	18	205878	Fam120b	ENSMUSP00000054420	ENSMUSG00000014763
62356	199.08	277.449	248.598	191.276	158.017	205.437	293.298	229.059	217.796	226.161	229.735	198.857	144.707	202.991	258.943	196.91	185.003	268.747	Q6RI63	Q6RI63	K.VLHLYQGEK.K	18	335256	Fam120b	ENSMUSP00000054420	ENSMUSG00000014763
62357	98.669	78.1545	206.389	104.077	92.8044	139.733	72.7864	97.0501	63.0509	96.1712	89.4529	94.0005	86.1086	79.1366	134.417	192.659	198.611	107.434	P01878	P01878	K.AVQNSCGCYSVSSVLPGCAER.W	18	43458.6		NA	NA
62358	297.58	304.16	1105.75	332.353	268.487	504.777	379.114	307.458	304.649	441.633	338.552	424.634	344.494	375.636	510.663	768.534	451.903	266.036	P01878	P01878	R.WNSGASFK.C	18	165351		NA	NA
62359	291.329	259.145	1250.65	287.105	195.305	517.883	337.243	247.112	268.596	422.203	271.145	408.22	353.061	349.758	395.593	840.601	533.86	312.647	P01878	P01878	R.WNSGASFK.C	18	161393		NA	NA
62360	150.037	152.679	160.874	180.999	105.28	135.234	139.228	142.149	124.183	159.61	108.032	123.679	136.336	161.772	113.435	88.5342	167.188	163.256	P00920	P00920	K.IGPASQGLQK.V	18	53769.4	Ca2	ENSMUSP00000029078	ENSMUSG00000027562
62361	283.249	276.261	129.211	183.534	201.321	189.104	282.19	314.617	254.108	280.678	272.786	370.557	371.813	345.807	337.347	369.956	380.319	433.495	P00920	P00920	K.SIVNNGHSFNVEFDDSQDNAVLK.G	18	112963	Ca2	ENSMUSP00000029078	ENSMUSG00000027562
62362	194.898	200.479	184.664	257.764	190.802	207.617	195.156	311.274	214.793	281.627	330.944	331.981	389.952	341.099	349.72	311.277	421.769	393.559	P00920	P00920	K.SIVNNGHSFNVEFDDSQDNAVLK.G	18	3.37752e+06	Ca2	ENSMUSP00000029078	ENSMUSG00000027562
62363	47.9297	75.671	45.0582	48.9971	37.9085	56.7108	57.1026	52.4136	53.0643	55.9427	70.8655	60.43	98.2339	82.4517	68.823	78.2857	67.5169	90.6824	P00920	P00920	K.SIVNNGHSFNVEFDDSQDNAVLK.G	18	44838.7	Ca2	ENSMUSP00000029078	ENSMUSG00000027562
62364	125.674	107.147	83.9995	72.4164	99.9257	122.495	100.655	151.166	85.9944	109.164	114.964	161.461	154.794	121.645	115.397	142.617	106.318	158.178	P00920	P00920	R.TLNFNEEGDAEEAM*VDNWRPAQPLK.N	18	61598.3	Ca2	ENSMUSP00000029078	ENSMUSG00000027562
62365	285.692	367.506	231.674	363.243	303.53	329.927	313.151	363.971	417.737	472.248	422.707	475.91	490.038	458.034	438.533	524.586	396.121	422.971	P00920	P00920	R.TLNFNEEGDAEEAM*VDNWRPAQPLK.N	18	151465	Ca2	ENSMUSP00000029078	ENSMUSG00000027562
62366	63.8272	92.5474	82.0097	84.6439	74.5073	79.7392	129.111	95.8322	88.5124	127.486	89.2379	136.626	114.89	164.641	113.72	162.145	126.554	133.397	P00920	P00920	R.TLNFNEEGDAEEAM*VDNWRPAQPLK.N	18	41933.2	Ca2	ENSMUSP00000029078	ENSMUSG00000027562
62367	156.303	123.366	154.903	141.114	145.714	139.271	145.885	196.273	210.244	192.636	176.583	186.988	209.251	194.484	219.506	188.958	162.483	198.326	P00920	P00920	R.TLNFNEEGDAEEAM*VDNWRPAQPLK.N	18	67274.1	Ca2	ENSMUSP00000029078	ENSMUSG00000027562
62368	398.208	411.665	323.461	375.152	348.811	413.523	379.772	556.75	442.723	512.108	475.977	537.452	606.324	534.698	554.589	589.032	459.959	567.474	P00920	P00920	R.TLNFNEEGDAEEAM*VDNWRPAQPLK.N	18	181642	Ca2	ENSMUSP00000029078	ENSMUSG00000027562
62369	270.493	259.955	130.965	257.785	212.141	189.379	229.561	360.389	266.548	240.934	295.555	398.066	417.295	362.821	313.172	341.088	324.745	439.103	P00920	P00920	R.TLNFNEEGDAEEAM*VDNWRPAQPLK.N	18	466866	Ca2	ENSMUSP00000029078	ENSMUSG00000027562
62370	745.881	749.254	590.853	837.025	826.211	720.219	888.756	1163.3	931.158	1096.1	1074.52	1218.32	1322.09	1240.81	1127.12	1208.79	1159.31	1348.72	P00920	P00920	R.TLNFNEEGDAEEAM*VDNWRPAQPLK.N	18	462207	Ca2	ENSMUSP00000029078	ENSMUSG00000027562
62371	265.748	283.309	174.771	271.655	264.712	282.791	257.228	364.12	292.737	357.507	308.99	421.378	419.97	361.357	413.628	376.105	346.44	391.975	P00920	P00920	R.TLNFNEEGDAEEAM*VDNWRPAQPLK.N	18	130996	Ca2	ENSMUSP00000029078	ENSMUSG00000027562
62372	174.65	170.796	137.33	168.122	251.687	223.803	191.212	242.855	275.392	251.712	270.08	303.407	342.427	314.431	302.067	305.804	301.096	355.083	P00920	P00920	R.TLNFNEEGDAEEAM*VDNWRPAQPLK.N	18	642249	Ca2	ENSMUSP00000029078	ENSMUSG00000027562
62373	789.583	818.268	559.349	661.389	705.066	628.893	839.334	1181.1	1005.8	1005.71	866.224	1117.46	1153.89	1145.88	1096.71	1059.51	1011.63	1175	P00920	P00920	R.TLNFNEEGDAEEAMVDNWRPAQPLK.N	18	360121	Ca2	ENSMUSP00000029078	ENSMUSG00000027562
62374	91.9911	125.262	68.7152	100.98	129.509	82.293	116.489	136.077	83.8504	107.589	119.945	143.024	183.512	187.924	165.461	157.399	154.191	160.916	P00920	P00920	R.TLNFNEEGDAEEAMVDNWRPAQPLK.N	18	171456	Ca2	ENSMUSP00000029078	ENSMUSG00000027562
62375	422.148	342.929	290.167	376.708	353.195	359.762	426.574	491.757	407.247	497.346	405.07	552.888	592.811	554.268	547.869	549.093	508.533	503.518	P00920	P00920	R.TLNFNEEGDAEEAM*VDNWRPAQPLK.N	18	175098	Ca2	ENSMUSP00000029078	ENSMUSG00000027562
62376	249.272	302.098	212.902	219.573	326.992	270.927	320.676	409.889	341.333	313.941	320.567	442.404	473.553	384.804	471.965	402	413.265	498.802	P00920	P00920	R.TLNFNEEGDAEEAMVDNWRPAQPLK.N	18	6.3212e+06	Ca2	ENSMUSP00000029078	ENSMUSG00000027562
62377	436.01	457.716	341.827	403.617	426.217	403.403	468.928	542.9	530.109	551.603	518.813	607.396	704.72	690.306	647.884	602.712	601.474	667.957	P00920	P00920	R.TLNFNEEGDAEEAMVDNWRPAQPLK.N	18	555914	Ca2	ENSMUSP00000029078	ENSMUSG00000027562
62378	438.081	419.59	357.555	375.389	342.482	392.846	426.149	502.618	439.326	564.429	457.622	610.976	746.545	611.045	586.85	605.688	581.324	734.093	P00920	P00920	R.TLNFNEEGDAEEAMVDNWRPAQPLK.N	18	834262	Ca2	ENSMUSP00000029078	ENSMUSG00000027562
62379	101.043	106.676	107.475	90.9448	116.495	76.3202	128.311	112.281	94.639	88.584	106.692	125.04	154.726	111.257	131.731	139.723	156.887	113.943	P00920	P00920	R.TLNFNEEGDAEEAMVDNWRPAQPLK.N	18	109465	Ca2	ENSMUSP00000029078	ENSMUSG00000027562
62380	93.5117	81.9177	55.5888	92.634	93.6786	67.8183	101.117	142.727	102.76	124.129	83.1378	88.9559	126.868	112.333	110.665	118.156	125.821	133.21	P00920	P00920	R.TLNFNEEGDAEEAMVDNWRPAQPLK.N	18	83467.9	Ca2	ENSMUSP00000029078	ENSMUSG00000027562
62381	161.791	150.906	182.325	174.885	198.161	181.983	172.831	194.909	238.682	200.511	166.605	219.511	288.45	215.711	229.886	233.635	287.955	252.544	P00920	P00920	R.TLNFNEEGDAEEAMVDNWRPAQPLK.N	18	80280.1	Ca2	ENSMUSP00000029078	ENSMUSG00000027562
62382	147.2	162.268	143.689	164.37	167	173.692	144.282	194.967	143.918	184.409	178.437	201.075	174.827	206.36	183.089	203.836	198.332	221.869	P00920	P00920	R.TLNFNEEGDAEEAMVDNWRPAQPLK.N	18	71250.5	Ca2	ENSMUSP00000029078	ENSMUSG00000027562
62383	20.3658	31.9071	16.2369	28.661	37.3887	33.111	30.3271	46.484	18.7111	28.608	33.151	48.8363	48.1044	40.6669	37.0828	26.9121	38.599	49.9956	P00920	P00920	R.TLNFNEEGDAEEAMVDNWRPAQPLK.N	18	13164.6	Ca2	ENSMUSP00000029078	ENSMUSG00000027562
62384	19.7713	15.408	28.429	43.2068	23.2096	31.2768	7.73264	35.2067	15.0493	44.208	30.759	24.25	17.9605	20.4433	19.0902	29.7264	30.8901	12.7237	P00920	P00920	R.TLNFNEEGDAEEAMVDNWRPAQPLK.N	18	9616.23	Ca2	ENSMUSP00000029078	ENSMUSG00000027562
62385	22.5138	59.026	34.6659	40.0856	30.7216	33.2917	32.1337	47.1606	40.6032	41.1137	32.9393	66.8746	53.0709	39.343	51.6957	72.82	52.0904	56.9291	P00920	P00920	R.TLNFNEEGDAEEAMVDNWRPAQPLK.N	18	17251.4	Ca2	ENSMUSP00000029078	ENSMUSG00000027562
62386	39.8915	17.8198	31.3507	46.6836	32.5363	28.4508	20.1079	27.5538	33.2133	37.518	45.5405	63.0284	48.2894	59.9342	34.0252	55.8781	30.122	34.37	P00920	P00920	R.TLNFNEEGDAEEAMVDNWRPAQPLK.N	18	14687.6	Ca2	ENSMUSP00000029078	ENSMUSG00000027562
62387	48.3076	44.2734	39.6945	50.6848	29.0458	64.7553	78.0216	40.1331	65.6228	49.2716	44.8407	82.028	89.896	96.5117	55.2523	59.4773	74.5617	67.2472	P00920	P00920	R.TLNFNEEGDAEEAMVDNWRPAQPLK.N	18	23104.8	Ca2	ENSMUSP00000029078	ENSMUSG00000027562
62388	31.7331	31.9783	31.3291	32.953	27.501	42.9468	40.3604	31.5504	23.322	56.3362	39.9466	33.4771	44.1002	67.6313	47.4981	52.3231	28.2355	40.3912	P00920	P00920	R.TLNFNEEGDAEEAMVDNWRPAQPLK.N	18	15057.8	Ca2	ENSMUSP00000029078	ENSMUSG00000027562
62389	39.7958	25.7272	12.645	11.4482	42.4415	40.4071	31.5019	23.4793	37.0419	32.1665	33.425	37.4418	45.9645	34.9539	31.2073	56.3746	17.9999	38.314	P00920	P00920	R.TLNFNEEGDAEEAMVDNWRPAQPLK.N	18	12676.4	Ca2	ENSMUSP00000029078	ENSMUSG00000027562
62390	9.44391	7.83141	0	5.40768	19.4074	12.2387	5.63109	4.75455	17.6137	8.42223	0.8496	11.4507	21.9364	20.3721	10.8362	0	13.0838	7.6371	P00920	P00920	R.TLNFNEEGDAEEAMVDNWRPAQPLK.N	16	3786.14	Ca2	ENSMUSP00000029078	ENSMUSG00000027562
62391	6.49306	5.60063	4.13531	9.3978	9.32536	8.9765	19.4346	19.1868	0	10.0989	8.64279	12.7255	12.8305	18.216	11.9239	12.6252	13.5178	10.4893	P00920	P00920	R.TLNFNEEGDAEEAM*VDNWRPAQPLK.N	18	4145.26	Ca2	ENSMUSP00000029078	ENSMUSG00000027562
62392	0	0	1.308	3.39739	0	0	2.51999	0	0	3.7544	0	2.98595	1.62862	2.71125	0	0	2.6287	0	P00920	P00920	R.TLNFNEEGDAEEAM*VDNWRPAQPLK.N	8	448.009	Ca2	ENSMUSP00000029078	ENSMUSG00000027562
62393	2213.37	2198.4	1653.37	2066.81	2271.13	2089.74	2456.5	2936.16	2603.06	2558.35	2614.23	2776.03	3737.41	2960.66	3176.87	2816.71	3305.84	3249.04	P00920	P00920	K.YAAELHLVHWNTK.Y	1	1.02047e+06	Ca2	ENSMUSP00000029078	ENSMUSG00000027562
62394	67.5659	90.0609	41.3072	60.2372	51.2373	62.7335	71.7541	49.2669	90.2556	74.481	80.5748	71.9474	58.3058	79.8538	46.8916	72.394	57.4147	110.382	P00920	P00920	K.YAAELHLVHWNTK.Y	18	26465.5	Ca2	ENSMUSP00000029078	ENSMUSG00000027562
62395	634.691	673.013	648.006	785.85	626.275	648.485	725.518	1004.78	886.843	867.371	901.586	1064.54	1086.87	1028.29	1013.1	918.684	955.249	1125	P00920	P00920	K.YAAELHLVHWNTK.Y	18	2.85953e+06	Ca2	ENSMUSP00000029078	ENSMUSG00000027562
62396	252.351	268.606	329.185	236.286	267.277	321.391	319.111	365.137	297.361	366.557	325.797	297.262	301.522	331.451	312.121	290.791	365.562	325.472	P00920	P00920	K.YAAELHLVHWNTK.Y	18	153349	Ca2	ENSMUSP00000029078	ENSMUSG00000027562
62397	105.254	127.022	170.381	138.066	108.047	147.863	91.6629	119.192	139.408	135.652	133.942	97.6456	109.847	99.5172	133.161	91.8217	100.927	122.499	Q91WE4	Q91WE4	K.AVQQSGDK.N	18	46499		ENSMUSP00000040450;ENSMUSP00000157657;ENSMUSP00000158256	ENSMUSG00000036299;ENSMUSG00000036299;ENSMUSG00000036299
62398	363.878	376.916	347.966	298.667	325.075	434.276	406.502	363.042	398.201	418.346	482.846	414.969	430.953	633.338	632.659	552.907	506.174	364.054	P24529	P24529	R.EHLEAFQLLER.Y	18	2.66033e+06	Th	ENSMUSP00000000219	ENSMUSG00000000214
62399	153.633	146.992	177.189	159.937	153.618	194.621	202.324	161.551	165.657	173.056	232.14	200.607	167.038	196.448	279.859	215.838	182.161	204.883	P24529	P24529	R.EHLEAFQLLER.Y	18	430344	Th	ENSMUSP00000000219	ENSMUSG00000000214
62400	192.627	275.428	300.812	297.621	375.661	291.051	323.244	280.387	321.589	291.751	324.673	401.966	310.738	350.313	420.767	330.04	396.797	304.291	P24529	P24529	K.GLYATHACR.E	18	123955	Th	ENSMUSP00000000219	ENSMUSG00000000214
62401	140.158	112.847	159.344	139.365	157.641	179.486	97.1316	104.962	100.287	134.197	140.399	166.236	69.5411	138.476	123.76	130.568	112.361	79.9354	P24529	P24529	R.PVAGLLSAR.D	18	48936.9	Th	ENSMUSP00000000219	ENSMUSG00000000214
62402	117.646	96.7115	118.403	100.598	154.791	133.451	124.054	127.152	103.089	113.428	112.387	106.842	95.1407	119.768	112.262	111.355	102.291	114.26	Q8K337	Q8K337	K.DTIEDILVLHLER.G	18	44163.2	Inpp5b	ENSMUSP00000092375;ENSMUSP00000139221	ENSMUSG00000028894;ENSMUSG00000028894
62403	157.292	135.889	122.354	115.787	57.273	115.736	87.5205	91.9497	158.733	142.46	126.176	95.0702	65.8117	90.3748	111.51	119.123	115.709	103.602	Q8K337	Q8K337	K.DTIEDILVLHLER.G	18	43066.2	Inpp5b	ENSMUSP00000092375;ENSMUSP00000139221	ENSMUSG00000028894;ENSMUSG00000028894
62404	95.8449	126.867	104.769	105.595	136.579	91.3345	71.1395	81.9243	94.298	89.0223	69.4439	85.7125	118.46	119.992	72.0589	94.6489	115.589	97.9554	Q8BUL6	Q8BUL6	K.AVSGAIVAQR.G	18	37905.7	Plekha1	ENSMUSP00000074675;ENSMUSP00000035375	ENSMUSG00000040268;ENSMUSG00000040268
62405	169.314	158.437	161.553	152.032	184.312	182.254	163.455	164.818	155.446	240.149	206.048	142.489	162.412	147.73	146.92	127.679	127.871	166.156	Q9Z0H3	Q9Z0H3	R.LDMEIDGQK.L	18	63326.4	Smarcb1	ENSMUSP00000000925;ENSMUSP00000112463	ENSMUSG00000000902;ENSMUSG00000000902
62406	98.771	91.0062	98.8657	109.914	84.6348	64.7613	74.3897	102.957	99.2719	91.1938	78.7641	90.1165	34.6674	79.8298	98.8475	53.5293	53.0113	105.466	Q9Z0H3	Q9Z0H3	R.LDMEIDGQK.L	18	32315	Smarcb1	ENSMUSP00000000925;ENSMUSP00000112463	ENSMUSG00000000902;ENSMUSG00000000902
62407	94.0425	88.3623	115.767	83.9805	65.4198	63.2749	81.7871	68.075	59.5481	92.4063	62.3812	84.8705	102.078	52.2784	49.4342	68.3263	71.2038	78.0813	Q9JJJ7	Q9JJJ7	R.GAQM*IVAM*K.A	18	29561.2	Porcn	ENSMUSP00000080937;ENSMUSP00000086825;ENSMUSP00000076790;ENSMUSP00000086824	ENSMUSG00000031169;ENSMUSG00000031169;ENSMUSG00000031169;ENSMUSG00000031169
62408	117.527	94.4042	124.381	102.99	89.6009	93.2759	85.5527	99.1276	92.0821	112.748	91.488	55.3045	86.7668	93.5964	89.2256	74.7415	71.2948	85.4588	Q9JJJ7	Q9JJJ7	R.GAQMIVAMK.A	18	35515.9	Porcn	ENSMUSP00000080937;ENSMUSP00000086825;ENSMUSP00000076790;ENSMUSP00000086824	ENSMUSG00000031169;ENSMUSG00000031169;ENSMUSG00000031169;ENSMUSG00000031169
62409	37.8445	69.4597	33.6514	55.9094	44.8158	68.7303	35.0742	48.4401	40.785	27.2087	50.8819	40.2782	64.2234	42.2526	47.4236	59.5951	42.4481	55.0576	Q9JJJ7	Q9JJJ7	R.GAQMIVAMK.A	18	18491.9	Porcn	ENSMUSP00000080937;ENSMUSP00000086825;ENSMUSP00000076790;ENSMUSP00000086824	ENSMUSG00000031169;ENSMUSG00000031169;ENSMUSG00000031169;ENSMUSG00000031169
62410	245.363	206.355	191.573	154.694	195.105	200.885	185.766	177.202	189.531	197.927	177.086	213.199	181.636	227.257	219.148	207.246	248.382	163.586	Q8CDA1	Q8CDA1	K.FSSLNQK.V	18	76686.8	Inpp5f	ENSMUSP00000045910;ENSMUSP00000146197;ENSMUSP00000113700	ENSMUSG00000042105;ENSMUSG00000042105;ENSMUSG00000042105
62411	709.325	646.04	663.503	608.823	632.716	659.265	582.584	641.245	708.785	657.735	617.493	675.936	600.438	621.956	630.291	651.419	632.89	562.542	Q8CDA1	Q8CDA1	R.GSVPVFWSQVGYR.Y	18	316670	Inpp5f	ENSMUSP00000045910;ENSMUSP00000146197;ENSMUSP00000113700	ENSMUSG00000042105;ENSMUSG00000042105;ENSMUSG00000042105
62412	658.527	600.68	584.736	581.429	485.938	626.22	516.046	548.328	566.043	535.336	570.175	547.722	603.982	537.506	561.598	579.367	611.311	612.866	Q8CDA1	Q8CDA1	K.SNVNIGNLR.K	18	221023	Inpp5f	ENSMUSP00000045910;ENSMUSP00000146197;ENSMUSP00000113700	ENSMUSG00000042105;ENSMUSG00000042105;ENSMUSG00000042105
62413	467.13	415.966	417.795	437.064	393.24	452.019	440.673	409.975	369.776	402.411	345.166	371.193	361.979	356.653	317.542	357.35	366.11	411.353	Q9JLM8	Q9JLM8	R.DMELEHFDER.D	18	151804	Dclk1	ENSMUSP00000050034	ENSMUSG00000027797
62414	888.19	930.361	857.321	874.947	773.151	861.511	848.681	964.549	863.867	742.632	758.748	623.332	747.115	701.942	688.207	723.302	726.703	751.686	Q9JLM8	Q9JLM8	R.DMELEHFDER.D	18	2.18545e+06	Dclk1	ENSMUSP00000050034	ENSMUSG00000027797
62415	137.361	165.892	190.131	163.417	102.016	195.882	147.659	190.194	123.704	165.697	158.757	166.362	178.808	143.488	150.631	158.592	137.056	141.442	Q9JLM8	Q9JLM8	R.DMELEHFDER.D	18	60287.7	Dclk1	ENSMUSP00000050034	ENSMUSG00000027797
62416	45.5389	46.9251	32.7156	34.9503	41.9146	57.5894	39.6682	47.0745	57.444	40.9145	40.7937	47.5729	57.7376	53.7299	48.1619	59.4654	49.0812	45.9655	F8WHL1	F8WHL1	K.VPSLTQTVK.A	18	18138.9	Slc30a9	NA	NA
62417	192.686	136.514	147.982	184.01	153.957	150.662	147.155	198.131	192.12	157.485	130.281	148.208	185.021	144.901	153.097	204.99	172.776	175.256	F8WHL1	F8WHL1	K.VPSLTQTVK.A	18	63672.1	Slc30a9	NA	NA
62418	697.71	635.883	640.894	716.973	658.388	610.521	652.01	678.355	702.19	603.344	586.056	555.468	658.287	548.461	636.708	588.638	612.362	608.098	Q9D710	Q9D710	K.VSTSPLTR.Q	18	243470	Tmx2	ENSMUSP00000107294;ENSMUSP00000059582	ENSMUSG00000050043;ENSMUSG00000050043
62419	321.961	355.648	270.616	306.62	318.266	328.297	319.131	295.961	303.887	286.02	335.011	270.194	220.595	344.079	276.847	289.71	342.201	310.844	Q9D710	Q9D710	K.VSTSPLTR.Q	18	131549	Tmx2	ENSMUSP00000107294;ENSMUSP00000059582	ENSMUSG00000050043;ENSMUSG00000050043
62420	829.654	938.083	835.98	842.132	670.175	899.168	970.246	836.743	668.846	994.965	992.638	814.091	847.897	956.015	1109.8	1053.59	836.285	839.134	O08997	O08997	K.AVSYLGPK.-	18	341030	Atox1	ENSMUSP00000104485	ENSMUSG00000018585
62421	179.654	177.463	198.786	195.481	190.768	193.702	216.575	187.603	194.852	207.032	138.654	237.955	179.506	174.72	184.9	205.56	180.913	214.455	O08688	O08688	K.DICDDPR.L	18	74016.1	Capn5	ENSMUSP00000048183;ENSMUSP00000102729	ENSMUSG00000035547;ENSMUSG00000035547
62422	1079.2	1032.29	979.966	1036.86	946.137	975.725	932.567	955.209	804.415	998.982	864.262	790.065	831.109	963.507	952.991	824.715	829.911	973.674	O08688	O08688	R.GTSTPEYNVK.G	18	358924	Capn5	ENSMUSP00000048183;ENSMUSP00000102729	ENSMUSG00000035547;ENSMUSG00000035547
62423	406.652	397.092	410.761	341.997	360.158	399.792	313.625	377.13	381.93	367.04	330.09	328.647	361.578	339.165	318.48	293.892	309.625	392.429	O08688	O08688	R.GTSTPEYNVK.G	18	283839	Capn5	ENSMUSP00000048183;ENSMUSP00000102729	ENSMUSG00000035547;ENSMUSG00000035547
62424	939.601	1072.77	1090.74	986.53	978.768	1045.58	927.59	957.267	980.418	921.073	830.286	849.244	915.28	975.505	907.16	923.295	903.801	932.515	O08688	O08688	R.YFTDIIK.C	18	467933	Capn5	ENSMUSP00000048183;ENSMUSP00000102729	ENSMUSG00000035547;ENSMUSG00000035547
62425	605.209	635.607	559.365	574.855	537.181	694.106	608.717	542.61	470.437	542.349	557.061	559.008	518.389	541.807	562.657	518.268	544.194	644.647	O08688	O08688	R.YFTDIIK.C	18	218640	Capn5	ENSMUSP00000048183;ENSMUSP00000102729	ENSMUSG00000035547;ENSMUSG00000035547
62426	576.195	676.43	690.298	582.037	493.023	645.468	587.38	588.072	570.477	612.053	594.593	590.412	460.561	530.761	510.66	498.166	526.658	563.35	Q9CYK1	Q9CYK1	K.ELASPVFEEVK.K	18	220355	Wars2	ENSMUSP00000004343	ENSMUSG00000004233
62427	45.8183	53.5961	76.3221	70.5201	65.411	52.1769	59.9548	74.4322	57.7727	97.8824	41.5947	89.7686	75.238	52.4885	98.1658	70.1507	133.62	52.2028	Q60590	Q60590	K.WFFM*GAAFR.K	18	27128	Orm1	ENSMUSP00000030044	ENSMUSG00000039196
62428	141.236	142.939	156.933	160.605	156.623	165.642	157.572	160.196	146.959	158.183	143.876	124.467	131.744	142.462	132.168	147.252	148.727	162.261	P15208	P15208	K.DDNEECGDVCPGTAK.G	18	57350.7	Insr	ENSMUSP00000088837	ENSMUSG00000005534
62429	167.032	96.8745	126.764	150.22	79.9296	108.1	95.1982	114.738	86.0696	128.788	98.6735	97.9365	82.6866	57.8811	88.3443	65.9908	76.3836	108.681	Q6ZQ58	Q6ZQ58	R.ESPRPPAAAEAPAGSDGEDGGR.R	18	39185.3	Larp1	ENSMUSP00000136673	ENSMUSG00000037331
62430	133.258	110.871	82.1374	105.723	141.599	119.2	95.8352	55.7093	238.732	119.035	107.267	111.613	138.931	106.716	108.409	68.0476	99.1651	105.835	Q6ZQ58	Q6ZQ58	K.ETESAPGSPR.A	18	43830.5	Larp1	ENSMUSP00000136673	ENSMUSG00000037331
62431	174.461	224.007	242.569	218.293	299.033	310.804	282.922	197.414	226.663	206.764	215.654	324.11	354.667	335.571	304.779	249.512	297.081	374.277	Q6ZQ58	Q6ZQ58	K.LASRPTRPQEPR.H	18	103549	Larp1	ENSMUSP00000136673	ENSMUSG00000037331
62432	277.759	308.101	257.841	243.645	268.105	294.309	247.62	312.496	243.359	315.649	308.038	286.136	260.036	284.715	231.039	289.631	267.096	236.301	Q6ZQ58	Q6ZQ58	R.QIEYYFSVDNLER.D	18	105588	Larp1	ENSMUSP00000136673	ENSMUSG00000037331
62433	99.9289	98.1613	92.4718	106.218	99.0504	127.7	130.325	136.133	114.118	92.6301	71.1092	97.4619	136.141	160.507	107.528	100.98	113.917	133.262	Q61191	Q61191	R.AVTTVTQSTPVPGPSVPPPEELQVSPGPR.Q	18	43179	Hcfc1	ENSMUSP00000033761	ENSMUSG00000031386
62434	73.0255	51.3863	72.5702	28.9153	66.0576	43.8929	59.9522	42.0599	99.6336	89.4699	65.3949	80.4824	69.3949	68.023	63.0062	62.511	52.9567	40.0531	Q9D968	Q9D968	K.MYIFGGWVPHK.G	18	24099	Hcfc2	ENSMUSP00000020478	ENSMUSG00000020246
62435	71.2561	110.411	132.439	69.7789	64.3532	138.924	101.763	92.1393	99.7573	126.001	81.2881	72.5162	110.811	141.423	106.081	58.0073	83.9251	93.3697	Q9D968	Q9D968	K.MYIFGGWVPHK.G	18	37542.1	Hcfc2	ENSMUSP00000020478	ENSMUSG00000020246
62436	130.324	92.2281	148.568	167.452	143.057	127.006	147.312	115.481	159.098	104.305	133.911	161.953	149.781	168.364	163.731	178.604	156.333	201.632	Q9R088	Q9R088	K.VIPM*EYLHAIHR.L	18	56693.5	Tk2	NA	NA
62437	38.8496	39.8775	38.0258	25.9307	53.1362	46.5702	70.7644	59.637	43.679	29.9666	56.245	47.678	65.6081	57.075	75.6893	81.5884	62.0707	55.0951	Q9R088	Q9R088	K.VIPMEYLHAIHR.L	18	20285	Tk2	NA	NA
62438	170.152	174.825	197.716	159.334	184.761	227.663	192.078	170.258	196.038	162.836	183.472	182.046	202.663	242.536	235.121	266.626	264.694	197.796	Q9R088	Q9R088	K.VIPMEYLHAIHR.L	18	77269.8	Tk2	NA	NA
62439	77.9234	74.5792	75.3289	78.72	100.524	91.1947	95.0894	88.0613	73.4042	51.426	63.1761	84.7625	72.6583	115.934	88.4533	110.664	104.607	88.6922	P62814	P62814	K.TVSGVNGPLVILDHVK.F	18	32854.4	Atp6v1b2	ENSMUSP00000006435	ENSMUSG00000006273
62440	123.07	128.211	190.425	146.662	167.9	183.835	165.075	150.976	187.265	124.354	120.455	158.331	126.084	183.226	164.692	179.282	177.983	137.512	P62814	P62814	K.TVSGVNGPLVILDHVK.F	18	60250.3	Atp6v1b2	ENSMUSP00000006435	ENSMUSG00000006273
62441	178.785	187.616	205.752	201.272	193.941	142.169	214.358	209.438	299.015	194.949	228.966	171.452	215.014	195.131	179.484	175.345	142.344	212.851	P62814	P62814	K.TVSGVNGPLVILDHVK.F	18	75927.3	Atp6v1b2	ENSMUSP00000006435	ENSMUSG00000006273
62442	864.503	853.586	808.855	755.114	954.699	914.642	975.733	984.105	960.463	818.981	980.177	812.05	862.396	968.76	981.749	1002.81	937.281	826.12	P62814	P62814	K.TVSGVNGPLVILDHVK.F	18	348158	Atp6v1b2	ENSMUSP00000006435	ENSMUSG00000006273
62443	748.575	746.667	733.302	697.358	780.678	797.875	797.931	874.778	818.341	753.432	735.23	874.571	796.309	717.666	800.831	843.51	836.789	869.598	P62814	P62814	K.TVSGVNGPLVILDHVK.F	18	8.95987e+06	Atp6v1b2	ENSMUSP00000006435	ENSMUSG00000006273
62444	199.927	180.301	186.066	208.81	194.12	192.829	289.988	205.526	208.275	219.068	225.207	264.274	226.025	192.353	246.599	230.218	234.309	256.778	P62814	P62814	K.TVSGVNGPLVILDHVK.F	18	84761.3	Atp6v1b2	ENSMUSP00000006435	ENSMUSG00000006273
62445	278.035	345.224	291.956	270.176	296.571	285.116	317.834	294.853	326.091	321.615	279.584	324.533	300.949	305.396	275.482	292.765	339.532	366.492	P62814	P62814	K.TVSGVNGPLVILDHVK.F	18	221085	Atp6v1b2	ENSMUSP00000006435	ENSMUSG00000006273
62446	260.947	255.698	216.531	315.178	279.043	284.058	320.047	303.031	282.321	272.046	353.219	323.021	247.404	322.607	266.131	325.205	365.592	280.025	P62814	P62814	K.TVSGVNGPLVILDHVK.F	18	112827	Atp6v1b2	ENSMUSP00000006435	ENSMUSG00000006273
62447	187.954	176.005	195.261	168.744	175.419	181.274	210.312	176.985	184.826	185.863	191.676	231.299	204.04	207.275	157.176	171.991	194.265	175.702	P62814	P62814	K.TVSGVNGPLVILDHVK.F	18	72279.1	Atp6v1b2	ENSMUSP00000006435	ENSMUSG00000006273
62448	79.1752	85.7059	127.949	62.1928	87.473	90.2259	68.9046	143.443	87.0473	81.26	77.9019	85.4633	101.741	99.4667	107.138	82.5045	102.184	80.2316	P62814	P62814	K.TVSGVNGPLVILDHVK.F	18	35311.4	Atp6v1b2	ENSMUSP00000006435	ENSMUSG00000006273
62449	291.974	256.184	204.763	226.438	286.568	256.676	204.863	223.051	295.12	288.528	204.908	184.606	178.642	216.626	202.007	204.318	208.527	223.837	P62814	P62814	K.TVSGVNGPLVILDHVK.F	18	89012	Atp6v1b2	ENSMUSP00000006435	ENSMUSG00000006273
62450	75.5807	57.9275	35.653	63.2699	103.425	46.0844	62.8539	104.918	56.139	116.822	52.8355	46.8406	58.1475	61.1988	36.6545	97.1293	64.1546	67.0373	P62814	P62814	K.TVSGVNGPLVILDHVK.F	18	25823.6	Atp6v1b2	ENSMUSP00000006435	ENSMUSG00000006273
62451	78.986	95.5229	77.9618	76.7994	77.659	59.1276	68.2574	80.0534	54.3367	66.8904	87.3875	96.8774	94.8077	78.7715	94.0151	101.657	93.8582	93.1542	P62814	P62814	K.TVSGVNGPLVILDHVK.F	18	31602.7	Atp6v1b2	ENSMUSP00000006435	ENSMUSG00000006273
62452	192.357	219.811	184.713	207.02	210.049	233.829	305.427	268.797	294.532	202.559	239.302	269.316	180.226	243.387	227.137	268.66	238.364	231.572	P62814	P62814	K.TVSGVNGPLVILDHVK.F	18	90248.1	Atp6v1b2	ENSMUSP00000006435	ENSMUSG00000006273
62453	84.7892	119.619	93.5683	109.907	98.6477	72.6682	122.924	73.2041	76.0373	79.8482	59.4662	107.46	112.496	82.7608	98.1388	85.5644	104.729	144.354	P62814	P62814	K.TVSGVNGPLVILDHVK.F	18	36941.5	Atp6v1b2	ENSMUSP00000006435	ENSMUSG00000006273
62454	82.9747	82.9349	83.5821	109.825	70.433	76.1342	74.8321	85.0269	76.3459	79.3746	66.0672	91.3581	76.7935	81.993	100.013	96.45	76.0344	97.8519	Q91YH6	Q91YH6	K.IPIFSAAGLPHNEIAAQICR.Q	18	32272.8	Atp6v1b1	ENSMUSP00000006431	ENSMUSG00000006269
62455	364.112	375.794	529.896	457.074	444.223	444.715	432.617	543.701	514.157	459.788	511.729	524.193	546.745	523.087	467.971	506.165	533.501	537.177	Q91YH6	Q91YH6	K.IPIFSAAGLPHNEIAAQICR.Q	18	186542	Atp6v1b1	ENSMUSP00000006431	ENSMUSG00000006269
62456	623.219	575.281	540.503	672.232	731.79	568.17	715.744	739.857	641.624	574.623	735.756	638.052	746.993	772.778	675.829	698.602	584.047	548.555	Q91YH6	Q91YH6	R.LALTTAEFLAYQCEK.H	18	252280	Atp6v1b1	ENSMUSP00000006431	ENSMUSG00000006269
62457	880.791	893.008	772.567	846.861	831.152	908.799	886.538	855.159	999.821	797.221	791.218	757.205	968.283	898.891	870.208	907.967	950.565	788.953	Q91YH6	Q91YH6	R.LALTTAEFLAYQCEK.H	18	474758	Atp6v1b1	ENSMUSP00000006431	ENSMUSG00000006269
62458	258.457	271.866	283.269	339.429	276.902	276.501	369.086	306.517	338.053	298.869	305.67	246.139	332.773	269.371	281.447	264.805	288.208	226.125	Q91YH6	Q91YH6	R.LALTTAEFLAYQCEK.H	18	192992	Atp6v1b1	ENSMUSP00000006431	ENSMUSG00000006269
62459	11.0218	2.87032	4.05815	14.0402	0	4.59842	2.41298	0.471611	0	15.9301	6.93946	13.6498	13.8978	4.00223	2.98991	5.54271	7.65773	3.39657	Q91YH6	Q91YH6	R.LALTTAEFLAYQCEK.H	16	2428.55	Atp6v1b1	ENSMUSP00000006431	ENSMUSG00000006269
62460	102.656	89.836	82.9531	113.514	98.3959	89.5954	107.416	104.628	105.571	95.3741	76.7053	88.3625	127.35	72.2694	73.7613	111.141	115.544	83.2363	Q91YH6	Q91YH6	R.LALTTAEFLAYQCEK.H	18	37216	Atp6v1b1	ENSMUSP00000006431	ENSMUSG00000006269
62461	180.951	216.219	269.092	192.848	202.658	204.435	207.025	228.561	268.111	240.511	218.811	236.593	212.236	200.453	302.149	286.155	208.5	203.864	Q91YH6	Q91YH6	R.LALTTAEFLAYQCEK.H	18	411333	Atp6v1b1	ENSMUSP00000006431	ENSMUSG00000006269
62462	176.3	228.286	300.692	312.625	316.306	301.133	302.32	307.249	295.212	293.88	257.095	238.463	334.625	269.576	325.417	327.471	276.044	316.539	Q91YH6	Q91YH6	R.LALTTAEFLAYQCEK.H	18	1.18513e+06	Atp6v1b1	ENSMUSP00000006431	ENSMUSG00000006269
62463	111.742	119.557	144.841	71.9199	75.9005	101.454	142.548	108.807	147.265	100.746	94.552	97.7732	108.016	117.92	110.062	107.98	103.151	80.2561	Q91YH6	Q91YH6	R.LALTTAEFLAYQCEK.H	18	41613.5	Atp6v1b1	ENSMUSP00000006431	ENSMUSG00000006269
62464	457.958	477.26	850.691	538.382	548.194	559.589	632.397	632.492	789.485	617.34	519.656	605.39	554.515	543.44	805.093	819.776	589.856	484.695	Q91YH6	Q91YH6	R.LALTTAEFLAYQCEK.H	18	1.24293e+06	Atp6v1b1	ENSMUSP00000006431	ENSMUSG00000006269
62465	51.8396	74.2115	45.2771	62.7359	31.6917	52.9717	45.2673	70.2755	57.0943	51.206	47.7877	52.9036	60.5706	56.295	60.0667	61.8133	40.7131	45.5264	Q91YH6	Q91YH6	R.LALTTAEFLAYQCEK.H	18	20729.5	Atp6v1b1	ENSMUSP00000006431	ENSMUSG00000006269
62466	75.7674	84.8465	94.5707	77.825	74.8379	81.3447	91.45	91.8068	63.5436	112.147	95.98	95.7201	68.9492	81.971	80.1331	86.1406	86.5505	93.6542	Q91YH6	Q91YH6	R.LALTTAEFLAYQCEK.H	18	32898	Atp6v1b1	ENSMUSP00000006431	ENSMUSG00000006269
62467	13.1692	9.22724	9.94568	12.6986	25.2624	12.0832	8.99774	12.1768	6.54285	12.1506	12.2737	9.07679	3.35517	0.887047	8.86673	15.2206	11.2271	1.54183	Q91YH6	Q91YH6	R.LALTTAEFLAYQCEK.H	18	3952.78	Atp6v1b1	ENSMUSP00000006431	ENSMUSG00000006269
62468	0	9.13133	4.39079	8.98619	0	0	Inf	0	0	3.98697	6.33716	3.52047	2.3164	2.20595	0	3.37168	4.45516	7.80948	Q91YH6	Q91YH6	R.LALTTAEFLAYQCEK.H	11	1209.54	Atp6v1b1	ENSMUSP00000006431	ENSMUSG00000006269
62469	2.08142	5.4722	2.03429	0	3.79773	2.31586	4.79353	0	0	0	Inf	2.2745	Inf	0	0	Inf	Inf	0	Q91YH6	Q91YH6	R.LALTTAEFLAYQCEK.H	7	487.62	Atp6v1b1	ENSMUSP00000006431	ENSMUSG00000006269
62470	0	Inf	Inf	0	Inf	0	0	5.09584	2.75279	0	0	1.63378	Inf	0	0	Inf	Inf	0	Q91YH6	Q91YH6	R.LALTTAEFLAYQCEK.H	3	203.382	Atp6v1b1	ENSMUSP00000006431	ENSMUSG00000006269
62471	5.87683	0	3.46862	4.8452	3.31181	14.2419	5.39951	3.20619	0	3.4356	Inf	0	0	11.2176	5.7977	0	5.42382	7.31211	Q91YH6	Q91YH6	R.LALTTAEFLAYQCEK.H	12	1574.16	Atp6v1b1	ENSMUSP00000006431	ENSMUSG00000006269
62472	8.0944	11.9069	16.0822	15.8926	13.4155	14.3708	0	11.747	9.92424	16.6135	14.1839	10.3308	16.0958	9.40273	4.96019	7.80005	22.1413	5.59618	Q91YH6	Q91YH6	R.LALTTAEFLAYQCEK.H	17	4465.08	Atp6v1b1	ENSMUSP00000006431	ENSMUSG00000006269
62473	0	11.135	13.1602	10.0506	13.3512	5.601	2.03611	16.353	10.5884	6.72532	9.38724	7.73611	10.2633	7.50819	11.4338	5.44674	5.69159	11.3201	Q91YH6	Q91YH6	R.LALTTAEFLAYQCEK.H	17	3376.78	Atp6v1b1	ENSMUSP00000006431	ENSMUSG00000006269
62474	13.7087	34.6031	26.7021	56.5961	33.3138	54.2134	43.1372	48.042	37.9277	48.3975	42.4861	35.2432	24.5611	34.2055	56.0876	35.0065	45.1255	29.2569	Q91YH6	Q91YH6	R.LALTTAEFLAYQCEK.H	18	14956.8	Atp6v1b1	ENSMUSP00000006431	ENSMUSG00000006269
62475	0	0	Inf	4.45218	Inf	0	0	0	0	1.53911	Inf	2.79145	0	1.29494	Inf	0	0	0	Q91YH6	Q91YH6	R.LALTTAEFLAYQCEK.H	4	215.902	Atp6v1b1	ENSMUSP00000006431	ENSMUSG00000006269
62476	51.6218	50.6939	50.0156	80.0586	80.3214	30.2934	58.0113	64.4334	58.0448	76.5792	74.7625	81.1563	45.0758	103.979	55.009	85.3803	60.9102	85.5107	Q91YH6	Q91YH6	R.LALTTAEFLAYQCEK.H	18	25516.8	Atp6v1b1	ENSMUSP00000006431	ENSMUSG00000006269
62477	114.771	119.423	96.855	103.945	104.388	94.1779	94.5975	120.381	130.385	94.5542	124.891	140.328	98.1676	106.811	109.818	118.74	128.575	105.331	Q91YH6	Q91YH6	R.LALTTAEFLAYQCEK.H	18	42950	Atp6v1b1	ENSMUSP00000006431	ENSMUSG00000006269
62478	33.2786	47.8698	73.1246	36.2664	36.3914	43.9547	47.7946	29.8084	29.6244	44.4752	35.3354	70.5622	53.5028	52.1555	46.233	42.3073	56.4038	61.3444	Q91YH6	Q91YH6	R.LALTTAEFLAYQCEK.H	18	17985.9	Atp6v1b1	ENSMUSP00000006431	ENSMUSG00000006269
62479	33.5709	28.7231	27.9232	39.4002	43.7588	45.5318	32.111	29.4841	24.7763	23.8534	30.2024	42.7078	69.6743	39.1658	21.9612	25.4823	19.2429	26.5872	Q91YH6	Q91YH6	R.LALTTAEFLAYQCEK.H	18	12929.4	Atp6v1b1	ENSMUSP00000006431	ENSMUSG00000006269
62480	20.6723	30.4531	9.76974	1.5561	14.2223	20.9903	24.6627	24.2214	8.54684	14.0231	8.88623	12.4515	8.72989	18.955	11.2668	15.6484	19.0882	31.6464	Q91YH6	Q91YH6	R.LALTTAEFLAYQCEK.H	17	6330.13	Atp6v1b1	ENSMUSP00000006431	ENSMUSG00000006269
62481	161.459	109.262	119.738	76.349	113.097	147.835	100.931	76.3942	91.498	85.2776	81.6123	82.6279	82.1394	65.5652	68.3349	85.7452	47.2861	85.861	Q80TA9	Q80TA9	K.ELPLYLWR.P	18	35974.9	Epg5	ENSMUSP00000038681	ENSMUSG00000039840
62482	78.0915	64.5488	64.198	78.1716	43.9865	56.131	47.3992	63.4676	70.1442	59.3323	63.3463	67.221	37.0207	39.6061	42.7907	47.9824	29.4307	33.6102	Q80TA9	Q80TA9	K.ELPLYLWR.P	18	20927.3	Epg5	ENSMUSP00000038681	ENSMUSG00000039840
62483	24.5156	27.7882	38.5686	32.6349	12.2703	34.7846	29.4708	23.5636	13.0327	21.1906	39.057	20.3328	28.3317	22.1184	17.4624	12.0824	20.7008	22.5355	Q80TA9	Q80TA9	K.ELPLYLWR.P	18	9429.53	Epg5	ENSMUSP00000038681	ENSMUSG00000039840
62484	286.384	279.937	279.353	325.272	361.715	369.674	326.292	310.246	268.855	349.288	269.981	291.527	249.069	296.834	256.684	244.29	276.49	232.027	Q80TA9	Q80TA9	R.LLPGDEGALR.L	18	112866	Epg5	ENSMUSP00000038681	ENSMUSG00000039840
62485	329.776	335.581	349.911	302.808	315.971	316.902	288.412	339.229	316.554	314.17	414.02	247.113	295.217	307.452	280.119	296.955	282.627	274.198	Q80TA9	Q80TA9	R.LLPGDEGALR.L	18	119994	Epg5	ENSMUSP00000038681	ENSMUSG00000039840
62486	263.836	264.276	258.338	278.407	307.041	193.151	201.435	277.813	250.881	224.878	267.517	177.764	179.242	152.56	218.939	212.465	181.887	210.474	Q80TA9	Q80TA9	K.VDPGDNVIAK.G	18	88190.4	Epg5	ENSMUSP00000038681	ENSMUSG00000039840
62487	181.409	251.005	246.839	267.322	241.396	237.728	182.488	215.712	220.76	196.358	205.74	198.592	169.557	218.609	169.408	198.747	193.479	192.745	Q80TA9	Q80TA9	K.VDPGDNVIAK.G	18	81063.7	Epg5	ENSMUSP00000038681	ENSMUSG00000039840
62488	101.614	109.615	113.404	96.3498	69.7226	88.7856	108.343	107.796	108.461	112.872	96.9702	101.296	65.3696	95.564	78.4535	124.111	100.19	76.2287	Q80TA9	Q80TA9	K.VDPGDNVIAK.G	18	37561.4	Epg5	ENSMUSP00000038681	ENSMUSG00000039840
62489	95.7167	117.254	102.073	120.77	92.1008	86.7423	130.893	97.0315	97.5867	95.7752	76.5757	127.022	83.2613	101.517	75.3431	95.7936	106.347	74.1107	P24668	P24668	R.HTLAANFNPVSEER.G	18	408114	M6pr	ENSMUSP00000007602;ENSMUSP00000108229	ENSMUSG00000007458;ENSMUSG00000007458
62490	99.1866	132.615	199.844	127.922	128.344	130.906	153.677	124.325	107.127	121.982	114.437	113.271	118.606	144.977	142.197	174.301	129.599	146.934	P24668	P24668	R.HTLAANFNPVSEER.G	18	51601.8	M6pr	ENSMUSP00000007602;ENSMUSP00000108229	ENSMUSG00000007458;ENSMUSG00000007458
62491	1473.41	1400.65	1285.54	1398.84	1515.69	1501.11	1364.78	1322.36	1330.67	1381.43	1297.51	1219.91	1448.72	1333.89	1279.07	1214.95	1146.59	1154.23	Q9D5V5	Q9D5V5	K.ISFENLK.L	18	515102	Cul5	NA	NA
62492	12.6536	32.9486	37.7099	10.6296	6.25578	24.2447	15.8404	10.9209	22.633	7.17598	4.80471	17.0982	15.4688	32.7288	22.5274	8.95031	13.9263	14.6622	Q9D5V5	Q9D5V5	K.ISFENLK.L	18	6659.46	Cul5	NA	NA
62493	343.516	301.804	346.774	341.692	396.655	309.811	318.73	352.411	368.574	320.172	328.594	321.33	452.445	348.846	316.933	325.462	289.8	297.697	Q8BMB3	Q8BMB3	K.PM*WEDDANK.N	18	130143	Eif4e2	ENSMUSP00000108859	ENSMUSG00000026254
62494	204.587	183.973	197.571	212.718	203.988	186.998	194.076	194.543	114.995	251.111	219.134	164.867	177.417	168.587	191.095	199.572	189.55	186.637	A0A0R4J0V4	A0A0R4J0V4	R.ESFTLLPDTDPLTR.S	18	73648.9	Jmy	NA	NA
62495	76.407	83.9093	118.667	64.762	73.9424	87.7734	81.1907	94.7815	92.635	95.0927	75.5442	89.3732	95.8534	109.773	50.3308	66.7382	73.134	77.8364	A0A0R4J0V4	A0A0R4J0V4	R.ESFTLLPDTDPLTR.S	18	32266.8	Jmy	NA	NA
62496	735.249	737.416	665.37	707.503	575.85	717.602	509.321	571.044	569.569	658.601	586.699	637.175	550.847	462.801	430.799	465.713	478.11	511.073	A0A0R4J0V4	A0A0R4J0V4	R.YPGQVILK.S	18	331774	Jmy	NA	NA
62497	57.275	46.7496	46.3237	54.8858	46.2705	35.5585	26.6973	56.9001	56.0618	74.7596	53.6729	69.5962	33.4309	55.5627	53.8575	34.3118	64.865	54.6037	Q9QZX7	Q9QZX7	K.GELTPNLHPPETIADGVK.S	18	19726.1	Srr	ENSMUSP00000104087;ENSMUSP00000113372;ENSMUSP00000104086;ENSMUSP00000120012;ENSMUSP00000067552	ENSMUSG00000001323;ENSMUSG00000001323;ENSMUSG00000001323;ENSMUSG00000001323;ENSMUSG00000001323
62498	176.384	160.71	183.57	205.611	153.286	150.741	165.707	183.209	151.217	177.115	116.238	156.446	148.473	185.696	173.812	184.466	127.973	124.724	Q9QZX7	Q9QZX7	K.GELTPNLHPPETIADGVK.S	18	62605.2	Srr	ENSMUSP00000104087;ENSMUSP00000113372;ENSMUSP00000104086;ENSMUSP00000120012;ENSMUSP00000067552	ENSMUSG00000001323;ENSMUSG00000001323;ENSMUSG00000001323;ENSMUSG00000001323;ENSMUSG00000001323
62499	166.445	143.115	149.476	208.855	176.932	133.384	193.633	281.545	298.796	184.198	158.578	252.535	225.674	175.788	128.187	181.016	153.15	158.196	Q9QZX7	Q9QZX7	K.GELTPNLHPPETIADGVK.S	18	72109.8	Srr	ENSMUSP00000104087;ENSMUSP00000113372;ENSMUSP00000104086;ENSMUSP00000120012;ENSMUSP00000067552	ENSMUSG00000001323;ENSMUSG00000001323;ENSMUSG00000001323;ENSMUSG00000001323;ENSMUSG00000001323
62500	66.5705	75.9747	91.0592	104.877	81.867	71.5534	80.6658	72.4594	79.9817	47.3267	58.9428	90.7092	97.9492	60.0463	98.308	64.1626	72.8245	67.3605	Q9QZX7	Q9QZX7	K.GELTPNLHPPETIADGVK.S	18	29601.3	Srr	ENSMUSP00000104087;ENSMUSP00000113372;ENSMUSP00000104086;ENSMUSP00000120012;ENSMUSP00000067552	ENSMUSG00000001323;ENSMUSG00000001323;ENSMUSG00000001323;ENSMUSG00000001323;ENSMUSG00000001323
62501	97.3273	139.774	100.359	97.4644	116.223	112.622	102.084	123.362	132.195	107.315	101.335	123.862	121.17	120.689	99.4266	96.3049	96.1561	132.791	Q9QZX7	Q9QZX7	K.GELTPNLHPPETIADGVK.S	18	43239.3	Srr	ENSMUSP00000104087;ENSMUSP00000113372;ENSMUSP00000104086;ENSMUSP00000120012;ENSMUSP00000067552	ENSMUSG00000001323;ENSMUSG00000001323;ENSMUSG00000001323;ENSMUSG00000001323;ENSMUSG00000001323
62502	92.1818	82.3723	75.7448	110.677	94.3674	66.1952	90.2564	68.8111	91.9218	127.249	138.121	114.987	136.155	67.3902	143.061	104.753	126.255	141.401	Q9QZX7	Q9QZX7	K.GELTPNLHPPETIADGVK.S	18	40076.1	Srr	ENSMUSP00000104087;ENSMUSP00000113372;ENSMUSP00000104086;ENSMUSP00000120012;ENSMUSP00000067552	ENSMUSG00000001323;ENSMUSG00000001323;ENSMUSG00000001323;ENSMUSG00000001323;ENSMUSG00000001323
62503	575.257	668.882	552.75	637.328	587.252	666.59	580.456	614.618	573.894	577.81	558.432	638.601	556.615	535.906	533.55	513.223	489.493	608.1	Q9QZX7	Q9QZX7	R.GLIPDTPEEK.P	18	299597	Srr	ENSMUSP00000104087;ENSMUSP00000113372;ENSMUSP00000104086;ENSMUSP00000120012;ENSMUSP00000067552	ENSMUSG00000001323;ENSMUSG00000001323;ENSMUSG00000001323;ENSMUSG00000001323;ENSMUSG00000001323
62504	1628.54	1717.93	1593.21	1677.96	1629.53	1526.06	1550.11	1685.43	1658.08	1610.44	1469.96	1450.28	1355.37	1479.36	1388.78	1455.05	1352.37	1314.5	Q9QZX7	Q9QZX7	R.GLIPDTPEEK.P	18	1.27136e+06	Srr	ENSMUSP00000104087;ENSMUSP00000113372;ENSMUSP00000104086;ENSMUSP00000120012;ENSMUSP00000067552	ENSMUSG00000001323;ENSMUSG00000001323;ENSMUSG00000001323;ENSMUSG00000001323;ENSMUSG00000001323
62505	84.7014	115.023	146.002	106.501	110.764	93.3303	91.9208	102.185	103.215	124.717	78.8634	104.343	82.7377	100	90.5754	119.111	98.4173	89.839	Q9QZX7	Q9QZX7	R.GLIPDTPEEK.P	18	39425.4	Srr	ENSMUSP00000104087;ENSMUSP00000113372;ENSMUSP00000104086;ENSMUSP00000120012;ENSMUSP00000067552	ENSMUSG00000001323;ENSMUSG00000001323;ENSMUSG00000001323;ENSMUSG00000001323;ENSMUSG00000001323
62506	385.263	357.25	348.079	360.95	321.849	359.369	487.734	439.205	359.08	319.036	357.566	320.523	375.88	331.578	339.514	370.535	278.622	223.464	Q9QZX7	Q9QZX7	R.GLIPDTPEEK.P	18	135638	Srr	ENSMUSP00000104087;ENSMUSP00000113372;ENSMUSP00000104086;ENSMUSP00000120012;ENSMUSP00000067552	ENSMUSG00000001323;ENSMUSG00000001323;ENSMUSG00000001323;ENSMUSG00000001323;ENSMUSG00000001323
62507	640.39	657.516	541.756	657.558	593.873	617.578	558.885	534.399	544.13	568.894	550.434	576.582	481.426	574.344	565.417	492.574	485.017	536.36	Q9QZX7	Q9QZX7	R.GLIPDTPEEK.P	18	570011	Srr	ENSMUSP00000104087;ENSMUSP00000113372;ENSMUSP00000104086;ENSMUSP00000120012;ENSMUSP00000067552	ENSMUSG00000001323;ENSMUSG00000001323;ENSMUSG00000001323;ENSMUSG00000001323;ENSMUSG00000001323
62508	651.821	778.029	696.088	825.543	709.95	753.331	603.69	671.506	660.896	694.763	702.545	663.796	606.562	739.002	649.558	591.531	616.883	593.318	Q9QZX7	Q9QZX7	R.GLIPDTPEEK.P	18	932548	Srr	ENSMUSP00000104087;ENSMUSP00000113372;ENSMUSP00000104086;ENSMUSP00000120012;ENSMUSP00000067552	ENSMUSG00000001323;ENSMUSG00000001323;ENSMUSG00000001323;ENSMUSG00000001323;ENSMUSG00000001323
62509	509.576	516.425	469.813	633.057	626.737	619.579	531.879	580.236	518.246	543.255	498.138	466.492	478.625	454.964	489.434	568.995	385.062	566.613	Q9QZX7	Q9QZX7	R.GLIPDTPEEK.P	18	202389	Srr	ENSMUSP00000104087;ENSMUSP00000113372;ENSMUSP00000104086;ENSMUSP00000120012;ENSMUSP00000067552	ENSMUSG00000001323;ENSMUSG00000001323;ENSMUSG00000001323;ENSMUSG00000001323;ENSMUSG00000001323
62510	440.841	388.74	381.511	308.392	364.424	498.101	400.246	422.711	392.036	361.192	448.101	411.244	327.159	402.28	368.951	328.84	302.714	299.466	Q9QZX7	Q9QZX7	R.GLIPDTPEEK.P	18	146530	Srr	ENSMUSP00000104087;ENSMUSP00000113372;ENSMUSP00000104086;ENSMUSP00000120012;ENSMUSP00000067552	ENSMUSG00000001323;ENSMUSG00000001323;ENSMUSG00000001323;ENSMUSG00000001323;ENSMUSG00000001323
62511	500.346	437.414	494.738	503.395	446.586	436.537	385.127	538.239	530.515	498.504	490.926	462.08	446.725	426.424	410.271	466.589	395.913	464.544	Q9QZX7	Q9QZX7	R.GLIPDTPEEK.P	18	178444	Srr	ENSMUSP00000104087;ENSMUSP00000113372;ENSMUSP00000104086;ENSMUSP00000120012;ENSMUSP00000067552	ENSMUSG00000001323;ENSMUSG00000001323;ENSMUSG00000001323;ENSMUSG00000001323;ENSMUSG00000001323
62512	1350.95	1386.07	1434.81	1302.97	1410.1	1437.89	1397.04	1385.14	1340.61	1351.41	1290.58	1328.64	1398.48	1342.2	1174.35	1230.3	1166.06	1167.64	Q9QZX7	Q9QZX7	K.SSIGLNTWPIIR.D	18	675534	Srr	ENSMUSP00000104087;ENSMUSP00000113372;ENSMUSP00000104086;ENSMUSP00000120012;ENSMUSP00000067552	ENSMUSG00000001323;ENSMUSG00000001323;ENSMUSG00000001323;ENSMUSG00000001323;ENSMUSG00000001323
62513	817.741	805.758	812.243	808.994	811.547	916.396	849.04	738.752	766.255	783.76	791.013	702.241	760.07	729.542	688.915	802.123	761.036	660.848	Q9QZX7	Q9QZX7	K.SSIGLNTWPIIR.D	18	669607	Srr	ENSMUSP00000104087;ENSMUSP00000113372;ENSMUSP00000104086;ENSMUSP00000120012;ENSMUSP00000067552	ENSMUSG00000001323;ENSMUSG00000001323;ENSMUSG00000001323;ENSMUSG00000001323;ENSMUSG00000001323
62514	266.359	279.059	291.991	220.067	319.565	204.422	203.261	286.308	189.689	295.768	229.751	247.798	258.182	227.141	220.272	290.932	227.617	198.896	Q8CHP8	Q8CHP8	R.LGFITNNSSK.T	18	95384.7	Pgp	ENSMUSP00000052866	ENSMUSG00000043445
62515	55.0329	31.8835	33.2063	38.5043	26.4671	31.1564	30.4295	28.8319	39.9307	35.1876	49.3374	34.9551	16.1651	24.4808	36.7498	38.4522	30.0811	33.9668	Q8VHK5	Q8VHK5	R.CAAGSCIPSAIVSFAVGR.R	18	13162.8	Mlc1	ENSMUSP00000047667	ENSMUSG00000035805
62516	1233.03	1127.04	1013.9	1056.25	987.305	1055.29	785.711	904.101	1012.34	1137.01	908.272	873.059	784.86	783.672	667.566	766.068	611.954	738.522	Q9R0X4	Q9R0X4	K.GPAFVNPLIPENK.E	18	437019	Acot9	ENSMUSP00000026324	ENSMUSG00000025287
62517	576.443	605.202	493.8	513.659	409.112	619.544	403.361	464.309	413.11	574.924	442.907	391.295	382.034	334.638	295.464	330.403	250.368	327.035	Q9R0X4	Q9R0X4	K.GPAFVNPLIPENK.E	18	346959	Acot9	ENSMUSP00000026324	ENSMUSG00000025287
62518	236.982	193.245	254.368	276.456	210.398	192.967	211.629	222.159	192.333	275.642	200.816	225.211	168.255	195.927	175.084	215.72	181.11	193.187	Q9R0X4	Q9R0X4	K.LLHSFLPK.S	18	81782.6	Acot9	ENSMUSP00000026324	ENSMUSG00000025287
62519	135.101	92.7321	84.7554	65.4835	97.4237	69.9916	124.085	70.255	103.442	72.0112	85.7724	100.251	87.0595	74.106	135.278	79.5748	134.521	123.686	Q922R1	Q922R1	R.AVYFGDSCQDVLSMLGSPHK.V	18	37141.6	Phaf1	ENSMUSP00000034361	ENSMUSG00000031889
62520	219.638	145.081	122.487	144.797	157.333	113.672	121.509	138.789	151.388	157.199	141.519	185.259	148.917	116.728	190.73	173.655	169.946	162.456	Q922R1	Q922R1	R.AVYFGDSCQDVLSMLGSPHK.V	18	59089.6	Phaf1	ENSMUSP00000034361	ENSMUSG00000031889
62521	22.8194	45.3393	59.0815	47.2504	57.0817	24.5867	53.0389	31.9692	23.956	47.0864	35.472	43.5549	51.599	62.4523	40.5792	51.0105	67.7406	47.4975	Q922R1	Q922R1	R.AVYFGDSCQDVLSMLGSPHK.V	18	17379.9	Phaf1	ENSMUSP00000034361	ENSMUSG00000031889
62522	342.757	329.667	433.358	420.987	284.489	355.994	384.899	380.663	361.721	369.975	386.304	375.788	391.67	389.805	353.005	313.866	308.721	314.303	Q922R1	Q922R1	R.LLAAGCGPGVLADAK.M	18	203588	Phaf1	ENSMUSP00000034361	ENSMUSG00000031889
62523	176.779	245.359	237.027	224.636	272.535	195.866	198.96	206.308	209.01	254.047	219.921	229.146	188.134	259.177	266.073	200.127	193.823	183.82	Q922R1	Q922R1	R.LLAAGCGPGVLADAK.M	18	107326	Phaf1	ENSMUSP00000034361	ENSMUSG00000031889
62524	224.171	320.769	212.185	253.03	277.736	274.151	303.204	265.922	279.851	268.226	300.458	273.785	221.582	258.725	316.776	248.192	249.252	298.663	Q922R1	Q922R1	R.LLAAGCGPGVLADAK.M	18	477925	Phaf1	ENSMUSP00000034361	ENSMUSG00000031889
62525	183.812	186.865	192.463	207.616	195.26	201.925	187.789	190.144	229.393	197.588	163.078	261.445	217.353	214.978	227.996	203.346	216.341	271.297	Q922R1	Q922R1	R.LLAAGCGPGVLADAK.M	18	79493.9	Phaf1	ENSMUSP00000034361	ENSMUSG00000031889
62526	152.059	214.011	255.184	235.542	226.345	225.246	195.344	186.479	214.993	256.362	237.47	221.147	234.345	288.968	177.172	188.133	198.519	215.38	Q922R1	Q922R1	K.WDSIQELLGHPVEK.P	18	83982.2	Phaf1	ENSMUSP00000034361	ENSMUSG00000031889
62527	666.17	755.571	683.265	694.704	691.763	669.256	686.931	731.442	662.653	625.761	656.929	711.169	562.966	641.268	719.002	718.263	645.399	773.392	Q922R1	Q922R1	K.WDSIQELLGHPVEK.P	18	327064	Phaf1	ENSMUSP00000034361	ENSMUSG00000031889
62528	598.782	520.422	593.767	577.58	502.594	471.318	505.249	619.708	512.402	545.201	513.328	424.544	405.637	417.354	381.954	335.141	390.715	374.351	A2BE28	A2BE28	K.LIDAAGTLGTDELR.L	18	185973	Las1l	ENSMUSP00000078901;ENSMUSP00000109495	ENSMUSG00000057421;ENSMUSG00000057421
62529	263.867	281.028	213.061	236.194	195.792	205.107	215.665	224.811	210.496	175.929	214.733	265.055	215.105	185.249	237.104	235.812	249.332	178.136	A2BE28	A2BE28	K.LIDAAGTLGTDELR.L	18	85655.9	Las1l	ENSMUSP00000078901;ENSMUSP00000109495	ENSMUSG00000057421;ENSMUSG00000057421
62530	15.6919	10.3425	11.2114	35.2033	6.25481	18.9242	7.49113	14.1193	16.5654	15.4178	9.11713	9.55805	25.2836	21.1754	19.3959	18.1639	27.4728	19.6335	A2BE28	A2BE28	K.LIDAAGTLGTDELR.L	18	6442.09	Las1l	ENSMUSP00000078901;ENSMUSP00000109495	ENSMUSG00000057421;ENSMUSG00000057421
62531	381.964	347.219	332.07	391.068	448.3	332.684	386.208	418.034	363.071	369.057	383.759	360.986	374.464	283.75	296.442	299.7	394.72	313.16	P61329	P61329	R.AWFLGLNK.E	18	138494	Fgf12	ENSMUSP00000097601;ENSMUSP00000155924	ENSMUSG00000022523;ENSMUSG00000022523
62532	24.7583	31.3492	13.4598	20.705	36.3353	7.59768	3.38643	24.8129	33.9856	21.8313	19.7231	23.7673	32.9342	16.0382	7.45969	46.3704	29.5571	38.4736	P61329	P61329	R.AWFLGLNK.E	18	9256.78	Fgf12	ENSMUSP00000097601;ENSMUSP00000155924	ENSMUSG00000022523;ENSMUSG00000022523
62533	795.879	730.675	701.695	797.785	665.14	792.675	727.304	754.71	784.088	709.327	816.531	834.698	682.311	784.659	775.809	697.837	757.344	752.533	P61329	P61329	R.AWFLGLNK.E	18	519027	Fgf12	ENSMUSP00000097601;ENSMUSP00000155924	ENSMUSG00000022523;ENSMUSG00000022523
62534	12.9246	18.6469	32.4072	35.9934	29.3832	30.2722	32.1354	27.7446	44.301	23.3722	42.3454	6.99089	36.8511	29.4543	24.1096	42.9796	26.5837	21.8497	P61329	P61329	R.AWFLGLNK.E	18	11093	Fgf12	ENSMUSP00000097601;ENSMUSP00000155924	ENSMUSG00000022523;ENSMUSG00000022523
62535	422.412	485.778	397.257	497.219	363.301	409.301	394.032	424.865	387.744	450.372	424.645	507.661	418.556	398.992	419.976	413.704	480.572	412.717	P61329	P61329	R.AWFLGLNK.E	18	246289	Fgf12	ENSMUSP00000097601;ENSMUSP00000155924	ENSMUSG00000022523;ENSMUSG00000022523
62536	215.372	185.693	210.518	281.187	236.745	256.226	235.599	175.769	203.453	275.736	253.904	227.619	209.75	205.447	247.036	226.042	248.461	257.843	P61329	P61329	R.AWFLGLNK.E	18	88864.4	Fgf12	ENSMUSP00000097601;ENSMUSP00000155924	ENSMUSG00000022523;ENSMUSG00000022523
62537	347.044	347.138	341.629	344.397	363.105	308.849	348.439	331.15	317.933	406.231	294.333	289.444	310.976	317.198	304.958	342.983	290.021	273.659	P70377	P70377	R.VVAIQGVQTK.L	18	125825	Fgf13	ENSMUSP00000033473;ENSMUSP00000113206	ENSMUSG00000031137;ENSMUSG00000031137
62538	199.366	253.224	269.993	284.687	258.07	255.72	195.406	215.976	209.473	256.844	244.202	183.516	188.069	218.076	171.818	179.803	281.755	222.752	P70377	P70377	R.VVAIQGVQTK.L	18	87537.1	Fgf13	ENSMUSP00000033473;ENSMUSP00000113206	ENSMUSG00000031137;ENSMUSG00000031137
62539	194.994	222.748	204.289	201.791	196.55	157.345	169.533	198.238	194.077	161.418	140.883	139.838	135.195	178.955	160.531	145.354	178.967	162.623	P70377	P70377	R.VVAIQGVQTK.L	18	67269.5	Fgf13	ENSMUSP00000033473;ENSMUSP00000113206	ENSMUSG00000031137;ENSMUSG00000031137
62540	258.115	175.294	283.012	261.368	166.671	175.86	231.302	197.761	204.004	198.949	185.49	147.294	168.376	202.956	174.93	158.461	143.358	138.926	P70377	P70377	R.VVAIQGVQTK.L	18	74306	Fgf13	ENSMUSP00000033473;ENSMUSP00000113206	ENSMUSG00000031137;ENSMUSG00000031137
62541	148.17	104.127	135.267	114.892	162.216	108.523	119.689	118.59	93.8049	142.548	101.085	154.341	162.663	182.417	262.336	189.379	160.701	139.8	Q921M7	Q921M7	K.KFYEFSQR.L	18	55653.6	Cyrib	ENSMUSP00000066359;ENSMUSP00000132486;ENSMUSP00000154320	ENSMUSG00000022378;ENSMUSG00000022378;ENSMUSG00000022378
62542	102.742	127.967	108.44	112.166	76.9414	97.6854	109.751	101.389	107.143	146.017	92.4123	101.438	86.2628	61.1085	84.1283	72.3786	100.317	72.341	Q99JN2	Q99JN2	K.LFVIGGSNNDAGYR.R	18	37693.8	Klhl22	ENSMUSP00000127227;ENSMUSP00000112412	ENSMUSG00000022750;ENSMUSG00000022750
62543	95.4177	80.3528	127.631	114.457	115.217	79.6687	89.0426	80.5122	112.344	105.78	104.649	102.646	72.0393	65.855	77.7937	110.654	88.0744	80.677	Q99JN2	Q99JN2	K.LFVIGGSNNDAGYR.R	18	36441.4	Klhl22	ENSMUSP00000127227;ENSMUSP00000112412	ENSMUSG00000022750;ENSMUSG00000022750
62544	152.437	99.969	138.511	90.045	164.572	156.891	192.12	124.167	115.493	113.654	114.699	121.313	160.549	158.783	145.95	165.215	126.996	152.804	Q9DBF1	Q9DBF1	R.STCTINYSTSLPLAQGIK.F	18	53377	Aldh7a1	ENSMUSP00000133372;ENSMUSP00000065089	ENSMUSG00000053644;ENSMUSG00000053644
62545	195.85	262.123	252.223	225.638	329.329	246.715	301.969	330.411	312.902	279.245	236.021	244.23	301.119	331.374	354.239	329.94	384.604	241.876	Q9DBF1	Q9DBF1	R.STCTINYSTSLPLAQGIK.F	18	196082	Aldh7a1	ENSMUSP00000133372;ENSMUSP00000065089	ENSMUSG00000053644;ENSMUSG00000053644
62546	165.474	190.744	187.784	184.64	198.675	204.724	168.592	205.721	210.147	198.283	201.681	188.716	192.426	286.211	261.387	210.377	194.347	211.527	Q9DBF1	Q9DBF1	R.STCTINYSTSLPLAQGIK.F	18	106724	Aldh7a1	ENSMUSP00000133372;ENSMUSP00000065089	ENSMUSG00000053644;ENSMUSG00000053644
62547	148.261	126.493	147.879	190.542	130.41	156.362	171.909	182.669	140.141	183.148	176.845	214.346	263.949	216.016	224.66	215.454	190.115	198.48	Q9DBF1	Q9DBF1	R.STCTINYSTSLPLAQGIK.F	18	70172.7	Aldh7a1	ENSMUSP00000133372;ENSMUSP00000065089	ENSMUSG00000053644;ENSMUSG00000053644
62548	128.802	69.5346	130.047	140.738	160.703	139.038	140.664	141.337	115.9	113.424	157.404	116.568	146.189	157.931	175.481	136.192	120.064	191.262	Q9DBF1	Q9DBF1	R.STCTINYSTSLPLAQGIK.F	18	53122.4	Aldh7a1	ENSMUSP00000133372;ENSMUSP00000065089	ENSMUSG00000053644;ENSMUSG00000053644
62549	132.635	121.166	192.244	211.745	192.86	167.568	186.002	180.455	198.151	204.186	150.431	171.731	210.403	252.346	237.097	211.215	200.235	154.1	Q9DBF1	Q9DBF1	R.STCTINYSTSLPLAQGIK.F	18	72218.2	Aldh7a1	ENSMUSP00000133372;ENSMUSP00000065089	ENSMUSG00000053644;ENSMUSG00000053644
62550	189.183	237.997	182.463	324.108	288.286	215.631	153.027	193.466	182.093	203.155	153.115	149.701	249.964	201.314	173.374	218.044	314.394	157.315	Q5PR69	Q5PR69	R.FHCDQQAEQK.K	18	81036.7	Cracd	ENSMUSP00000113947;ENSMUSP00000113796	ENSMUSG00000036377;ENSMUSG00000036377
62551	289.562	284.815	314.601	339.938	251.075	307.342	245.12	249.247	335.405	270.729	335.514	315.254	320.09	299.836	293.064	291.77	323.17	320.37	Q5PR69	Q5PR69	K.VNLSPVTPAK.D	18	115284	Cracd	ENSMUSP00000113947;ENSMUSP00000113796	ENSMUSG00000036377;ENSMUSG00000036377
62552	143.859	138.263	126.445	166.389	130.204	156.033	124.103	150.545	105.068	152.927	157.254	134.792	107.732	133.154	154.885	126.174	151.341	145.659	Q5PR69	Q5PR69	K.VNLSPVTPAK.D	18	53605.1	Cracd	ENSMUSP00000113947;ENSMUSP00000113796	ENSMUSG00000036377;ENSMUSG00000036377
62553	103.373	123.81	130.156	134.016	96.3067	127.5	110.431	85.1463	43.1413	128.846	71.473	54.266	74.6237	75.2735	45.6339	67.0375	64.0833	61.811	Q920P3	Q920P3	R.LAPPVAPGK.P	18	34175.5	Brinp1	ENSMUSP00000030036	ENSMUSG00000028351
62554	143.066	124	136.094	141.874	161.504	137.848	137.775	177.695	85.0707	157.904	137.471	190.828	197.542	147.447	184.228	217.472	138.264	176.588	P34022	P34022	K.ICANHYITPM*M*ELK.P	18	59765.2	Ranbp1	ENSMUSP00000111309	ENSMUSG00000005732
62555	165.266	158.822	160.416	170.597	176.773	233.753	225.408	183.52	98.7198	167.854	161.457	246.567	206.646	229.689	239.393	242.926	241.951	221.345	P34022	P34022	K.ICANHYITPM*M*ELK.P	18	75568.2	Ranbp1	ENSMUSP00000111309	ENSMUSG00000005732
62556	50.6045	63.7803	86.7857	39.1409	121.06	84.2416	90.8509	59.8811	74.6531	64.7129	89.5628	91.8598	75.4466	127.071	124.243	96.0309	118.409	108.788	P34022	P34022	K.ICANHYITPM*M*ELK.P	18	33551	Ranbp1	ENSMUSP00000111309	ENSMUSG00000005732
62557	61.595	46.9287	68.8061	79.1694	30.0527	96.1212	96.0518	72.7465	82.1654	60.3165	93.2522	99.3356	91.272	149.619	108.992	121.498	90.1753	108.151	P34022	P34022	K.ICANHYITPM*M*ELK.P	18	33318.2	Ranbp1	ENSMUSP00000111309	ENSMUSG00000005732
62558	312.065	335.278	379.281	322.448	385.523	318.173	342.914	352.859	302.87	329.064	274.484	296.263	323.6	297.182	337.743	346.292	274.884	320.778	Q91WC9	Q91WC9	R.YSPGYCSSDSPLDSPTK.Y	18	125281	Daglb	ENSMUSP00000043088	ENSMUSG00000039206
62559	889.733	834.47	749.714	574.055	640.949	630.374	627.499	736.773	721.594	730.246	602.323	621.276	685.451	697.921	596.277	553.776	589.72	590.114	Q78IK4	Q78IK4	R.SDEIHASLPDLK.H	18	258355	Apool	ENSMUSP00000026599	ENSMUSG00000025525
62560	265.737	292.945	266.226	248.843	225.907	243.645	228.912	266.242	247.309	256.69	250.268	281.037	239.626	210.328	256.536	269.843	214.722	228.87	Q78IK4	Q78IK4	R.SDEIHASLPDLK.H	18	96168.1	Apool	ENSMUSP00000026599	ENSMUSG00000025525
62561	277.764	252.007	180.117	204.096	191.427	168.094	175.298	201.902	231.568	195.741	174.111	182.934	179.443	175.039	172.836	177.18	266.095	171.267	Q78IK4	Q78IK4	R.SDEIHASLPDLK.H	18	76548.7	Apool	ENSMUSP00000026599	ENSMUSG00000025525
62562	1085.22	1055.74	1080.72	1022.82	971.972	972.131	1066.83	1155.39	1269.85	861.409	1001.37	947.266	1130.67	1049.51	1069.59	1074.04	828.662	761.517	Q78IK4	Q78IK4	R.SDEIHASLPDLK.H	18	469272	Apool	ENSMUSP00000026599	ENSMUSG00000025525
62563	538.758	442.252	555.108	536.091	505.505	501.407	480.371	617.226	555.916	441.459	451.2	474.438	476.079	518.527	520.458	505.31	345.135	389.679	Q78IK4	Q78IK4	R.SDEIHASLPDLK.H	18	189577	Apool	ENSMUSP00000026599	ENSMUSG00000025525
62564	185.285	178.906	181.642	193.413	202.395	178.863	170.014	165.544	187.952	165.587	181.173	153.935	165.929	211.631	165.827	157.79	126.246	172.418	Q78IK4	Q78IK4	K.SESTSGTTQFIPDPK.L	18	67322.6	Apool	ENSMUSP00000026599	ENSMUSG00000025525
62565	709.139	624.874	524.882	633.227	569.141	588.281	546.815	658.866	695.66	748.755	718.796	688.53	765.982	669.815	585.329	825.182	571.176	662.575	Q78IK4	Q78IK4	K.SESTSGTTQFIPDPK.L	18	600506	Apool	ENSMUSP00000026599	ENSMUSG00000025525
62566	611.538	528.448	600.293	611.644	545.046	570.868	546.963	474.687	558.553	531.968	497.797	549.785	551.248	609.733	486.305	628.414	554.938	497.514	Q61598	Q61598	K.SEGEIAR.C	18	553558	Gdi2	ENSMUSP00000152454;ENSMUSP00000062996	ENSMUSG00000021218;ENSMUSG00000021218
62567	567.146	591.752	451.696	476.155	509.043	485.848	524.797	530.904	494.126	512.214	489.106	442.529	426.588	442.506	438.472	474.226	478.886	444.402	Q61598	Q61598	K.SEGEIAR.C	18	187982	Gdi2	ENSMUSP00000152454;ENSMUSP00000062996	ENSMUSG00000021218;ENSMUSG00000021218
62568	61.0208	91.7293	76.02	51.4243	45.094	94.3003	96.7589	98.9465	51.9231	83.8238	80.4121	76.9738	52.4503	74.8092	88.2525	63.3177	52.6526	56.2021	Q61598	Q61598	R.TDDYLDQPCCETINR.I	18	27737.7	Gdi2	ENSMUSP00000152454;ENSMUSP00000062996	ENSMUSG00000021218;ENSMUSG00000021218
62569	302.116	332.39	281.108	334.119	351.172	295.157	284.602	396.399	321.63	364.669	297.937	302.451	309.83	302.941	281.808	301.834	278.057	343.901	Q61598	Q61598	R.TDDYLDQPCCETINR.I	18	623457	Gdi2	ENSMUSP00000152454;ENSMUSP00000062996	ENSMUSG00000021218;ENSMUSG00000021218
62570	335.231	266.251	311.857	326.422	220.715	345.447	262.456	296.687	301.963	294.369	312.902	309.926	269.875	342.082	256.626	301.427	335.618	269.257	Q61598	Q61598	R.TDDYLDQPCCETINR.I	18	627903	Gdi2	ENSMUSP00000152454;ENSMUSP00000062996	ENSMUSG00000021218;ENSMUSG00000021218
62571	241.813	194.821	172.071	237.927	217.388	259.181	170.555	218.651	129.883	228.177	244.75	135.487	188.883	192.157	172.165	210.701	238.091	228.485	Q61598	Q61598	R.TDDYLDQPCCETINR.I	18	242445	Gdi2	ENSMUSP00000152454;ENSMUSP00000062996	ENSMUSG00000021218;ENSMUSG00000021218
62572	253.188	226.679	194.496	192.524	220.728	277.175	183.674	213.033	223.475	243.434	237.001	190.25	273.772	197.013	186.258	203.514	178.807	216.205	Q61598	Q61598	R.TDDYLDQPCCETINR.I	18	92995.2	Gdi2	ENSMUSP00000152454;ENSMUSP00000062996	ENSMUSG00000021218;ENSMUSG00000021218
62573	230.848	225.561	142.698	195.789	142.504	180.403	147.269	187.168	221.358	188.447	148.819	170.2	138.108	206.219	183.292	142.494	128.124	148.221	Q61598	Q61598	R.TDDYLDQPCCETINR.I	18	66931.3	Gdi2	ENSMUSP00000152454;ENSMUSP00000062996	ENSMUSG00000021218;ENSMUSG00000021218
62574	75.3337	53.4878	79.4608	74.1279	73.5069	67.9001	57.0336	77.2528	64.9892	57.4323	85.8888	76.1698	51.5187	78.8621	75.86	87.6837	55.8401	80.9613	Q61598	Q61598	R.TDDYLDQPCCETINR.I	18	27260.6	Gdi2	ENSMUSP00000152454;ENSMUSP00000062996	ENSMUSG00000021218;ENSMUSG00000021218
62575	39.1384	29.5421	63.3126	38.4082	28.272	62.1132	36.553	21.1711	40.5766	45.4672	40.8591	56.9005	58.5386	48.4818	32.4261	31.6209	50.9511	41.831	Q61598	Q61598	R.TDDYLDQPCCETINR.I	18	16396.5	Gdi2	ENSMUSP00000152454;ENSMUSP00000062996	ENSMUSG00000021218;ENSMUSG00000021218
62576	48.1944	36.7582	26.308	26.1419	58.2805	46.6688	13.5787	21.3287	25.2426	36.5914	27.4984	43.518	28.536	43.1598	31.1533	46.8215	43.8245	41.6295	Q61598	Q61598	R.TDDYLDQPCCETINR.I	18	13814	Gdi2	ENSMUSP00000152454;ENSMUSP00000062996	ENSMUSG00000021218;ENSMUSG00000021218
62577	20.7227	34.0153	5.81221	25.0871	10.2353	8.03797	25.5458	8.85525	7.82289	26.3133	16.2673	10.2126	20.6708	17.5423	23.1478	17.4608	36.427	6.28906	Q61598	Q61598	R.TDDYLDQPCCETINR.I	18	6860.94	Gdi2	ENSMUSP00000152454;ENSMUSP00000062996	ENSMUSG00000021218;ENSMUSG00000021218
62578	40.0688	58.1217	40.9636	55.083	43.1542	57.4175	49.9483	19.5991	24.7721	34.0353	22.1322	47.3177	29.1945	55.8278	50.8261	40.1033	28.8965	53.9334	Q61598	Q61598	K.YIAIVSTTVETK.E	18	16080.4	Gdi2	ENSMUSP00000152454;ENSMUSP00000062996	ENSMUSG00000021218;ENSMUSG00000021218
62579	129.836	148.523	163.672	143.521	128.956	197.26	150.705	207.864	184.218	179.303	136.442	167.727	143.35	162.933	149.491	197.473	131.701	144.655	Q61598	Q61598	K.YIAIVSTTVETK.E	18	61369.4	Gdi2	ENSMUSP00000152454;ENSMUSP00000062996	ENSMUSG00000021218;ENSMUSG00000021218
62580	458.873	353.595	427.918	463.207	501.033	504.379	481.087	460.525	483.65	448.198	439.639	469.219	500.758	467.889	463.642	484.902	493.487	562.328	Q61598	Q61598	K.YIAIVSTTVETK.E	18	359698	Gdi2	ENSMUSP00000152454;ENSMUSP00000062996	ENSMUSG00000021218;ENSMUSG00000021218
62581	134.831	117.791	167.251	131.032	112.882	139.426	103.775	118.607	94.8058	124.132	115.104	174.664	167.562	127.126	119.037	108.153	131.602	124.162	Q61598	Q61598	K.YIAIVSTTVETK.E	18	49477.3	Gdi2	ENSMUSP00000152454;ENSMUSP00000062996	ENSMUSG00000021218;ENSMUSG00000021218
62582	135.879	162.325	109.516	98.0578	93.7565	133.073	107.703	145.638	107.282	97.7985	106.465	106	142.39	116.472	116.333	116.634	99.3384	120.386	Q61598	Q61598	K.YIAIVSTTVETK.E	18	45263.5	Gdi2	ENSMUSP00000152454;ENSMUSP00000062996	ENSMUSG00000021218;ENSMUSG00000021218
62583	168.805	151.131	149.847	168.93	121.316	89.5014	168.588	169.99	147.459	143.719	123.891	125.992	140.39	134.418	162.579	151.633	105.361	122.202	Q61598	Q61598	K.YIAIVSTTVETK.E	18	54502.7	Gdi2	ENSMUSP00000152454;ENSMUSP00000062996	ENSMUSG00000021218;ENSMUSG00000021218
62584	127.7	87.8681	117.899	115.867	96.5422	113.503	136.439	127.922	82.8968	95.3209	121.805	123.086	90.1794	130.616	119.053	104.191	103.797	99.2024	Q61598	Q61598	K.YIAIVSTTVETK.E	18	42687.7	Gdi2	ENSMUSP00000152454;ENSMUSP00000062996	ENSMUSG00000021218;ENSMUSG00000021218
62585	69.2191	75.526	36.9884	48.8998	59.7867	66.6061	52.5865	89.7609	43.9778	32.776	31.7574	59.7388	52.1437	53.7914	49.069	34.5211	78.2832	51.6003	Q61598	Q61598	K.YIAIVSTTVETK.E	18	21123.2	Gdi2	ENSMUSP00000152454;ENSMUSP00000062996	ENSMUSG00000021218;ENSMUSG00000021218
62586	18.4155	34.3512	41.4043	29.8317	21.6025	38.5844	13.6399	28.7144	23.9371	21.4279	28.5684	19.949	13.6776	30.3465	29.7756	17.8005	21.505	28.2974	Q61598	Q61598	K.YIAIVSTTVETK.E	18	9883.47	Gdi2	ENSMUSP00000152454;ENSMUSP00000062996	ENSMUSG00000021218;ENSMUSG00000021218
62587	13.5448	14.3248	12.0307	10.8261	2.22953	4.76781	4.01069	12.1626	4.71359	21.3537	8.83188	5.00371	0.171322	6.65218	5.88099	5.02381	4.03664	4.14242	Q61598	Q61598	K.YIAIVSTTVETK.E	18	2989.84	Gdi2	ENSMUSP00000152454;ENSMUSP00000062996	ENSMUSG00000021218;ENSMUSG00000021218
62588	5.77713	5.83316	0	2.56783	0	2.43002	5.90571	0	0	0	1.34678	3.31627	7.08036	6.71327	2.37153	5.89896	2.40112	3.00196	Q61598	Q61598	K.YIAIVSTTVETK.E	12	1169.89	Gdi2	ENSMUSP00000152454;ENSMUSP00000062996	ENSMUSG00000021218;ENSMUSG00000021218
62589	2.25817	8.88996	14.3266	4.33784	14.5814	7.80709	14.2532	23.0585	5.5308	24.0753	7.29228	10.7602	16.6054	8.88118	18.0276	13.5164	1.81353	3.60466	Q61598	Q61598	K.YIAIVSTTVETK.E	18	4273.72	Gdi2	ENSMUSP00000152454;ENSMUSP00000062996	ENSMUSG00000021218;ENSMUSG00000021218
62590	28.1307	44.6817	42.4922	28.6332	34.0304	45.124	34.6615	22.5826	29.0052	24.7358	44.9639	55.8111	55.1728	30.8676	48.6772	48.1023	53.7389	23.2574	Q61598	Q61598	K.YIAIVSTTVETK.E	18	14866.4	Gdi2	ENSMUSP00000152454;ENSMUSP00000062996	ENSMUSG00000021218;ENSMUSG00000021218
62591	15.0658	17.4687	3.94451	19.421	15.7726	7.83587	14.7105	16.0847	2.16575	2.06197	18.0062	7.02078	6.00735	1.76052	15.4212	14.9767	9.44952	7.29843	Q61598	Q61598	K.YIAIVSTTVETK.E	18	4163.51	Gdi2	ENSMUSP00000152454;ENSMUSP00000062996	ENSMUSG00000021218;ENSMUSG00000021218
62592	39.4775	21.2067	35.5765	27.2465	39.2591	34.4356	32.1893	60.7607	25.6273	15.84	38.0806	39.0628	36.3661	36.8638	34.3075	22.8987	32.7912	44.5111	Q61598	Q61598	K.YIAIVSTTVETK.E	18	13198.8	Gdi2	ENSMUSP00000152454;ENSMUSP00000062996	ENSMUSG00000021218;ENSMUSG00000021218
62593	21.8604	18.4899	11.8263	10.9157	25.0979	11.2572	21.286	20.9539	14.99	34.4572	29.7609	24.9682	16.64	13.3668	12.9896	13.3575	10.3657	1.58183	Q61598	Q61598	K.YIAIVSTTVETK.E	18	6726.05	Gdi2	ENSMUSP00000152454;ENSMUSP00000062996	ENSMUSG00000021218;ENSMUSG00000021218
62594	10.7842	3.01093	13.1446	2.42381	4.50487	0	6.00776	15.6743	5.03549	0	1.40921	3.18901	7.24191	3.48724	10.6446	14.3836	5.25732	9.33203	Q61598	Q61598	K.YIAIVSTTVETK.E	16	2472.44	Gdi2	ENSMUSP00000152454;ENSMUSP00000062996	ENSMUSG00000021218;ENSMUSG00000021218
62595	142.593	112.337	114.682	110.426	150.158	127.625	159.072	132.873	168.498	135.243	129.454	155.074	114.16	130.179	117.351	162.44	119.054	131.461	P50396	P50396	K.FDLGQDVIDFTGHALALYR.T	18	130755	Gdi1	ENSMUSP00000015435	ENSMUSG00000015291
62596	69.6817	117.422	93.2091	138.547	92.1696	72.4485	118.087	79.1065	112.72	65.6781	89.1484	102.24	128.862	111.738	72.7999	70.4741	79.8241	91.0255	P50396	P50396	K.FDLGQDVIDFTGHALALYR.T	18	36492.1	Gdi1	ENSMUSP00000015435	ENSMUSG00000015291
62597	48.1956	61.0348	51.0937	56.3923	32.7831	77.4294	81.683	42.5849	63.6782	56.4677	79.1753	35.686	42.2568	69.16	47.4662	46.2432	62.0289	51.1033	P50396	P50396	K.FDLGQDVIDFTGHALALYR.T	18	21496.2	Gdi1	ENSMUSP00000015435	ENSMUSG00000015291
62598	1.57267	6.87358	11.5335	1.77102	2.56042	4.92795	0	5.35427	0.78903	16.2118	5.55454	12.9315	1.91673	6.39661	4.26005	6.29773	0	4.54474	P50396	P50396	K.FDLGQDVIDFTGHALALYR.T	16	2001.69	Gdi1	ENSMUSP00000015435	ENSMUSG00000015291
62599	19.136	31.0841	6.76588	30.7097	20.358	25.2834	32.8392	17.5593	28.5357	29.1424	11.8199	33.906	22.5255	26.0348	20.5064	31.4278	18.6095	28.9384	P50396	P50396	K.FDLGQDVIDFTGHALALYR.T	18	9313.21	Gdi1	ENSMUSP00000015435	ENSMUSG00000015291
62600	1.38748	0	4.34996	1.17283	0	8.00949	Inf	4.75404	0	6.3826	3.72829	3.14156	0	3.66412	1.46441	0	7.20978	0	P50396	P50396	K.FDLGQDVIDFTGHALALYR.T	11	968.855	Gdi1	ENSMUSP00000015435	ENSMUSG00000015291
62601	1.70197	Inf	9.99841	0	0	0	Inf	2.82269	0	0	1.26151	6.2177	0	0	4.93246	4.59855	2.12432	0	P50396	P50396	K.FDLGQDVIDFTGHALALYR.T	8	721.335	Gdi1	ENSMUSP00000015435	ENSMUSG00000015291
62602	9.07506	3.06837	0	0	2.46408	10.1848	6.27005	8.00221	0.85272	10.7203	13.8624	3.0723	13.2764	0	3.0776	0	5.4478	11.1227	P50396	P50396	K.FDLGQDVIDFTGHALALYR.T	14	2151.56	Gdi1	ENSMUSP00000015435	ENSMUSG00000015291
62603	1.24595	0	0	7.91599	Inf	0	0	Inf	2.3211	0	0	2.71537	4.0651	0	2.70505	0	4.62181	1.91054	P50396	P50396	K.FDLGQDVIDFTGHALALYR.T	8	589.25	Gdi1	ENSMUSP00000015435	ENSMUSG00000015291
62604	4.16488	0	0	0	Inf	0	0	0	2.20648	0	0	0	1.68756	0	0	0	Inf	0	P50396	P50396	K.FDLGQDVIDFTGHALALYR.T	3	173.001	Gdi1	ENSMUSP00000015435	ENSMUSG00000015291
62605	0	Inf	Inf	0	Inf	0	0	3.24662	0	0	4.55605	Inf	3.59172	0	4.67713	4.178	5.86712	9.94979	P50396	P50396	K.FDLGQDVIDFTGHALALYR.T	7	771.879	Gdi1	ENSMUSP00000015435	ENSMUSG00000015291
62606	16.9854	29.9501	22.7362	18.4259	38.4373	26.279	33.5298	21.3919	14.7827	42.1285	39.0694	27.9532	25.6179	26.0075	39.4042	25.1264	23.7221	45.1432	P50396	P50396	K.FDLGQDVIDFTGHALALYR.T	18	11062	Gdi1	ENSMUSP00000015435	ENSMUSG00000015291
62607	33.8337	37.2652	32.3832	31.1595	27.5447	23.0548	34.4991	48.4883	30.2195	21.2921	20.8759	41.8099	36.7195	42.289	33.7415	20.6919	36.6724	23.1252	P50396	P50396	K.FDLGQDVIDFTGHALALYR.T	18	12319.7	Gdi1	ENSMUSP00000015435	ENSMUSG00000015291
62608	17.5708	28.4508	59.9157	53.3042	35.2513	20.5817	31.5117	32.298	40.1158	41.3447	45.0477	30.8199	32.6744	33.6044	67.099	68.0449	44.1854	8.61667	P50396	P50396	K.FVAISDLYEPIDDGSESQVFCSCSYDATTHFETTCNDIK.D	18	14775.9	Gdi1	ENSMUSP00000015435	ENSMUSG00000015291
62609	13.8115	29.8228	26.0874	28.8355	12.532	21.0226	23.571	26.0852	31.1846	37.7098	24.9178	25.8615	26.1555	24.1152	45.4723	29.2288	36.6588	33.15	P50396	P50396	K.FVAISDLYEPIDDGSESQVFCSCSYDATTHFETTCNDIK.D	18	10619.5	Gdi1	ENSMUSP00000015435	ENSMUSG00000015291
62610	2.51713	24.2433	8.71304	13.6912	13.8892	8.27869	7.48113	13.5048	5.95155	21.1949	2.57296	15.6236	10.995	7.75061	17.7496	24.3379	23.5436	0	P50396	P50396	K.FVAISDLYEPIDDGSESQVFCSCSYDATTHFETTCNDIK.D	17	4751.78	Gdi1	ENSMUSP00000015435	ENSMUSG00000015291
62611	2692.56	3032.98	2683.77	3075.38	2750.18	2497.7	2453.68	3547.23	2605.86	2522.43	2856.1	2563.02	2760.74	2734.15	3007.08	3010.08	2901.37	1994.18	P50396	P50396	R.IICILSHPIK.N	2	1.33696e+07	Gdi1	ENSMUSP00000015435	ENSMUSG00000015291
62612	258.651	236.443	218.198	327.387	251.582	233.186	209.165	326.945	263.061	267.45	265.415	290.738	256.681	279.132	278.696	310.595	246.891	194.929	P50396	P50396	R.IICILSHPIK.N	18	100948	Gdi1	ENSMUSP00000015435	ENSMUSG00000015291
62613	579.788	558.364	505.765	725.83	492.119	553.375	468.467	688.903	574.364	592.194	577.281	641.73	526.998	669.443	600.488	610.083	614.427	486.191	P50396	P50396	R.IICILSHPIK.N	18	1.00069e+07	Gdi1	ENSMUSP00000015435	ENSMUSG00000015291
62614	455.536	466.142	593.544	564.97	558.925	569.645	692.205	509.026	731.598	553.324	544.089	680.22	558.776	643.719	690.63	694.406	661.942	710.632	P50396	P50396	K.LYSESLAR.Y	18	232826	Gdi1	ENSMUSP00000015435	ENSMUSG00000015291
62615	618.283	637.389	547.361	720.844	651.418	632.748	537.944	560.315	635.965	747.129	624.516	610.615	566.032	597.746	543.711	601.481	534.442	609.655	P50396	P50396	K.LYSESLAR.Y	18	234928	Gdi1	ENSMUSP00000015435	ENSMUSG00000015291
62616	727.836	666.049	593.896	594.794	646.455	657.705	638.931	792.92	752.37	628.462	620.598	661.021	660.405	775.132	728.187	652.182	760.469	796.825	P50396	P50396	K.LYSESLAR.Y	18	9.18754e+06	Gdi1	ENSMUSP00000015435	ENSMUSG00000015291
62617	247.966	198.107	182.298	267.276	310.113	185.978	205.402	206.039	187.812	229.02	256.284	269.492	203.948	233.529	269.022	200.293	253.933	275.478	P50396	P50396	K.LYSESLAR.Y	18	1.01323e+06	Gdi1	ENSMUSP00000015435	ENSMUSG00000015291
62618	817.71	755.722	881.824	873.351	769.509	818.706	846.914	753.56	813.93	875.427	874.267	761.74	833.754	781.647	757.714	739.92	760.555	798.039	P50396	P50396	K.LYSESLAR.Y	18	438332	Gdi1	ENSMUSP00000015435	ENSMUSG00000015291
62619	331.176	439.391	409.33	418.278	454.552	386.369	470.871	388.944	530.146	379.213	372.63	287.554	385.717	358.322	283.725	361.31	350.088	313.544	P50396	P50396	K.LYSESLAR.Y	18	148177	Gdi1	ENSMUSP00000015435	ENSMUSG00000015291
62620	29.7305	36.5162	46.1737	12.6087	22.4241	44.1598	23.2661	37.3681	31.9696	34.383	49.8788	31.2339	37.7406	43.8813	33.2268	18.6153	35.6031	28.4803	Q8CFW7	Q8CFW7	K.ETETEFGTEPSTEVQDTQK.E	18	12781.8	Cc2d2a	ENSMUSP00000048320	ENSMUSG00000039765
62621	30.833	36.3475	34.5404	39.7625	62.6728	54.0178	43.7378	37.1594	72.7222	41.0394	53.0795	60.0043	62.1516	29.7586	44.9303	46.4445	25.744	41.8549	O88696	O88696	K.ETATAPTDPPAPTST.-	18	17480.1	Clpp	ENSMUSP00000002735	ENSMUSG00000002660
62622	190.845	217.451	221.759	200.063	211.304	266.405	215.99	192.349	196.511	195.572	157.685	229.646	173.223	243.991	215.01	246.644	190.968	211.203	O88696	O88696	K.ETATAPTDPPAPTST.-	18	80822.3	Clpp	ENSMUSP00000002735	ENSMUSG00000002660
62623	21.7178	35.2405	41.5782	20.261	30.6866	27.5582	36.8715	17.3057	16.1182	51.0891	54.2067	19.6592	8.36356	35.5982	22.7918	36.0743	39.3979	34.037	O88696	O88696	K.ETATAPTDPPAPTST.-	18	11739.5	Clpp	ENSMUSP00000002735	ENSMUSG00000002660
62624	9.54257	7.85522	15.3282	18.0542	33.6034	16.6794	13.2749	20.86	9.93076	12.1603	10.4803	11.5729	14.9063	13.152	18.9285	12.5035	16.4126	10.0155	O88696	O88696	K.ETATAPTDPPAPTST.-	18	5679.04	Clpp	ENSMUSP00000002735	ENSMUSG00000002660
62625	414.37	454.617	530.022	510.781	433.388	475.246	566.495	458.067	468.61	471.387	480.894	522.473	456.424	551.362	474.542	485.646	484.297	564.985	Q9DCS9	Q9DCS9	K.VDQEIM*NIIQER.L	18	188404	Ndufb10	ENSMUSP00000043543	ENSMUSG00000040048
62626	415.713	438.404	399.526	362.854	294.783	405.367	387.351	485.324	500.759	435.164	428.845	353.18	347.986	451.81	425.683	373.249	392	435.686	Q9DCS9	Q9DCS9	K.VDQEIM*NIIQER.L	18	742305	Ndufb10	ENSMUSP00000043543	ENSMUSG00000040048
62627	46.4431	75.0768	84.0093	70.3234	102.843	92.9361	42.3114	124.856	104.198	71.8423	60.3931	76.0557	53.2444	74.2607	87.1085	77.8024	88.053	96.6846	Q9DCS9	Q9DCS9	K.VDQEIM*NIIQER.L	18	30569.7	Ndufb10	ENSMUSP00000043543	ENSMUSG00000040048
62628	344.952	438.718	444.333	377.704	315.527	339.196	359.609	383.721	446.238	419.649	402.275	396.226	342.731	304.404	374.705	349.985	391.376	403.984	Q9DCS9	Q9DCS9	K.VDQEIM*NIIQER.L	18	627779	Ndufb10	ENSMUSP00000043543	ENSMUSG00000040048
62629	67.0045	76.7547	73.559	71.7935	71.8764	95.661	83.9955	50.7011	109.518	90.0796	76.5601	78.7023	71.2059	82.7761	60.2809	116.057	83.4264	99.3619	Q9DCS9	Q9DCS9	K.VDQEIM*NIIQER.L	18	31230.4	Ndufb10	ENSMUSP00000043543	ENSMUSG00000040048
62630	248.634	319.058	305.919	333.179	268.561	292.255	302.039	272.226	381.977	309.77	392.458	373.581	303.961	326.691	348.856	312.852	336.473	275.044	Q9DCS9	Q9DCS9	K.VDQEIM*NIIQER.L	18	752201	Ndufb10	ENSMUSP00000043543	ENSMUSG00000040048
62631	102.154	85.8951	98.2044	99.7011	70.3928	128.672	106.535	104.29	120.701	130.273	85.2805	102.073	90.1501	72.8794	115.476	137.226	109.635	95.8337	Q9DCS9	Q9DCS9	K.VDQEIM*NIIQER.L	18	39722.2	Ndufb10	ENSMUSP00000043543	ENSMUSG00000040048
62632	131.717	94.0181	147.98	151.295	147.718	157.769	124.866	119.795	142.244	147.241	97.1396	92.305	162.912	154.427	127.361	131.672	134.156	153.792	Q9DCS9	Q9DCS9	K.VDQEIM*NIIQER.L	18	51755.6	Ndufb10	ENSMUSP00000043543	ENSMUSG00000040048
62633	765.017	912.919	869.781	794.094	796.134	957.753	969.9	951.466	1069.25	1035.37	1026.46	916.657	950.729	934.781	949.605	945.606	994.454	904.958	Q9DCS9	Q9DCS9	K.VDQEIMNIIQER.L	18	358354	Ndufb10	ENSMUSP00000043543	ENSMUSG00000040048
62634	250.959	237.587	256.028	256.697	237.811	247.747	251.586	319.735	302.395	305.14	293.929	243.008	343.157	277.135	233.335	232.648	254.287	227.702	Q9DCS9	Q9DCS9	K.VDQEIM*NIIQER.L	18	119651	Ndufb10	ENSMUSP00000043543	ENSMUSG00000040048
62635	550.362	640.698	614.658	514.409	571.852	593.98	656.373	667.041	762.084	599.452	641.249	531.841	662.852	681.772	653.769	593.072	552.726	600.011	Q9DCS9	Q9DCS9	K.VDQEIMNIIQER.L	18	237296	Ndufb10	ENSMUSP00000043543	ENSMUSG00000040048
62636	131.526	160.466	202.267	107.309	125.113	181.09	167.694	193.455	139.756	170.651	182.827	169.217	168.586	171.421	162.416	194.603	151.184	186.659	Q9DCS9	Q9DCS9	K.VDQEIMNIIQER.L	18	835927	Ndufb10	ENSMUSP00000043543	ENSMUSG00000040048
62637	109.674	96.5816	116.149	97.9273	112.364	130.195	117.716	122.849	100.785	108.733	145.551	148.735	79.838	126.128	142.991	116.613	128.215	101.25	Q9DCS9	Q9DCS9	K.VDQEIM*NIIQER.L	18	44990.6	Ndufb10	ENSMUSP00000043543	ENSMUSG00000040048
62638	120.195	95.1821	119.154	74.0481	92.7312	116.904	156.151	107.131	121.753	119.124	130.476	134.868	92.3642	85.5353	112.023	95.3926	98.0086	116.792	Q9DCS9	Q9DCS9	K.VDQEIMNIIQER.L	18	3.22539e+06	Ndufb10	ENSMUSP00000043543	ENSMUSG00000040048
62639	359.18	388.225	472.4	458.144	364.127	518.173	474.6	425.909	480.153	471.42	480.822	460.777	387.554	372.744	493.854	455.26	499.333	400.678	Q9DCS9	Q9DCS9	K.VDQEIMNIIQER.L	18	387984	Ndufb10	ENSMUSP00000043543	ENSMUSG00000040048
62640	389.161	434.88	348.458	368.635	349.678	424.454	461.377	401.26	429.044	389.98	485.797	488.135	500.393	474.424	483.812	397.734	387.781	403.25	Q9DCS9	Q9DCS9	K.VDQEIMNIIQER.L	18	163036	Ndufb10	ENSMUSP00000043543	ENSMUSG00000040048
62641	60.9766	61.7387	58.0063	41.7732	59.2594	58.6338	48.2643	65.7624	40.6429	72.4636	58.6871	73.4084	63.3097	67.5046	53.9184	78.0441	56.763	83.0961	Q9DCS9	Q9DCS9	K.VDQEIMNIIQER.L	18	60595.2	Ndufb10	ENSMUSP00000043543	ENSMUSG00000040048
62642	282.121	304.884	333.903	329.435	279.589	306.062	316.275	264.98	342.333	322.975	385.139	284.437	311.639	289.232	331.355	317.845	330.837	335.118	Q9DCS9	Q9DCS9	K.VDQEIMNIIQER.L	18	171662	Ndufb10	ENSMUSP00000043543	ENSMUSG00000040048
62643	185.762	147.697	200.631	191.168	186.352	148.009	173.322	218.151	185.819	168.858	196.712	179.128	145.826	151.876	181.565	179.36	124.685	170.598	Q9DCS9	Q9DCS9	K.VDQEIMNIIQER.L	18	66755.5	Ndufb10	ENSMUSP00000043543	ENSMUSG00000040048
62644	328.246	298.664	334.014	326.114	352.292	362.205	316.832	339.274	308.69	344.958	338.952	346.354	400.575	377.019	324.916	368.834	365.449	374.822	Q9DCS9	Q9DCS9	K.VDQEIMNIIQER.L	18	138047	Ndufb10	ENSMUSP00000043543	ENSMUSG00000040048
62645	100.624	87.8655	139.231	150.494	87.2264	99.6266	80.8672	75.3832	108.376	127.801	85.1334	102.837	84.8722	107.353	105.375	65.5522	90.4448	104.834	Q9DCS9	Q9DCS9	K.VDQEIMNIIQER.L	18	38604.7	Ndufb10	ENSMUSP00000043543	ENSMUSG00000040048
62646	88.9275	118.461	62.1987	80.8007	82.4451	88.8512	74.2399	101.87	77.494	66.6978	64.2258	61.9611	100.814	69.248	114.041	104.151	99.1557	121.884	Q9DCS9	Q9DCS9	K.VDQEIMNIIQER.L	18	33758.9	Ndufb10	ENSMUSP00000043543	ENSMUSG00000040048
62647	247.922	265.093	219.277	270.014	309.061	267.655	269.374	297.678	207.961	218.854	219.404	255.612	292.089	275.026	260.492	248.918	293.794	205.082	Q3TVP5	Q3TVP5	K.YTGSNVFGK.L	18	98942.1	Otulinl	ENSMUSP00000154664;ENSMUSP00000098305	ENSMUSG00000056069;ENSMUSG00000056069
62648	769.391	824.179	928.701	784.612	880.445	761.062	942.095	797.582	938.568	778.207	778.213	732.616	838.716	835.403	675.361	660.293	779.563	760.711	Q80TN4	Q80TN4	K.AYEILSNEEK.R	18	476067	Dnajc16	ENSMUSP00000048714	ENSMUSG00000040697
62649	373.86	336.293	384.609	365.575	414.446	515.687	373.444	405.108	361.019	389.336	426.832	447.509	305.727	420.829	390.847	508.747	401.972	449.959	Q8R050	Q8R050	R.ENLSAAFSR.Q	18	155622	Gspt1	ENSMUSP00000130583;ENSMUSP00000078940	ENSMUSG00000062203;ENSMUSG00000062203
62650	674.953	710.131	791.004	650.354	596.344	674.073	677.956	728.684	592.308	864.787	801.819	805.55	758.137	711.402	818.785	788.971	788.459	678.324	Q8BTU1	Q8BTU1	R.AYGTNYIETLR.V	18	280383	Cfap20	ENSMUSP00000034249;ENSMUSP00000148651	ENSMUSG00000031796;ENSMUSG00000031796
62651	1690.9	1721.48	1468.07	1482.9	1433.78	1550.78	1163.95	1689.59	1377.85	1466.6	1384.19	1293.43	1240.75	1170.95	1226.49	1187.33	1177.18	1233.08	Q80Y56	Q80Y56	R.EQLQMLR.K	18	664233	Rbsn	ENSMUSP00000014694	ENSMUSG00000014550
62652	101.401	87.2486	114.16	99.0256	95.4246	111.557	71.8276	50.2687	73.8557	62.4101	84.3954	88.1246	83.7392	86.602	93.6217	64.7274	58.7426	77.4113	Q96DY5	Q96DY5	K.HYGMVPIQHLDLLVR.D	18	32211.2	Rnf112	ENSMUSP00000059903;ENSMUSP00000056464;ENSMUSP00000099722	ENSMUSG00000010086;ENSMUSG00000010086;ENSMUSG00000010086
62653	43.8503	56.581	50.7853	56.2293	23.2572	42.7605	54.4589	42.6467	21.6031	58.2651	26.7641	34.1287	40.1558	23.9846	47.8035	54.8407	26.3094	16.8246	Q96DY5	Q96DY5	K.HYGMVPIQHLDLLVR.D	18	15435.2	Rnf112	ENSMUSP00000059903;ENSMUSP00000056464;ENSMUSP00000099722	ENSMUSG00000010086;ENSMUSG00000010086;ENSMUSG00000010086
62654	495.881	536.591	533.72	496.69	482.334	497.073	474.725	549.742	565.195	483.249	459.364	461.315	487.438	439.892	500.204	492.801	426.223	406.354	Q9D8N2	Q9D8N2	K.IEAVQEFTR.T	18	188086	Dennd10	ENSMUSP00000025957	ENSMUSG00000024993
62655	416.532	487.91	460.884	484.417	400.651	391.021	416.788	441.229	401.061	419.045	399.016	326.205	475.625	390.785	483.291	398.178	358.39	358.633	Q9D8N2	Q9D8N2	K.IEAVQEFTR.T	18	160712	Dennd10	ENSMUSP00000025957	ENSMUSG00000024993
62656	810.623	784.183	773.027	763.628	723.663	701.416	780.625	776.378	803.428	757.768	798.49	784.697	801.408	817.155	784.618	822.249	776.36	870.294	Q9D8N2	Q9D8N2	K.IEAVQEFTR.T	18	686557	Dennd10	ENSMUSP00000025957	ENSMUSG00000024993
62657	13.2839	17.8958	20.158	14.9531	15.1071	21.3238	16.7165	22.8782	23.6154	9.04989	19.6819	29.0884	7.1849	12.3061	22.4697	16.1884	19.2684	12.4462	Q9D8N2	Q9D8N2	K.IEAVQEFTR.T	18	6711.6	Dennd10	ENSMUSP00000025957	ENSMUSG00000024993
62658	4.95072	3.10246	10.29	19.5305	10.374	7.08976	9.12965	12.7866	10.947	11.5857	0.954115	9.74971	5.68431	16.9459	10.5441	10.8341	15.2273	5.70399	Q9D8N2	Q9D8N2	K.IEAVQEFTR.T	18	3755.83	Dennd10	ENSMUSP00000025957	ENSMUSG00000024993
62659	446.912	444.839	454.85	426.677	371.878	399.097	440.805	441.539	413.248	432.109	402.96	456.009	452.497	384.772	429.932	472.152	406.717	444.605	Q9D8N2	Q9D8N2	K.IEAVQEFTR.T	18	165248	Dennd10	ENSMUSP00000025957	ENSMUSG00000024993
62660	201.56	290.922	245.906	258.501	238.587	172.369	167.378	257.42	242.394	306.556	192.766	204.349	279.784	204.177	209.354	145.595	155.98	183.833	Q60991	Q60991	K.DPLTFLK.T	18	84725.8	Cyp7b1	ENSMUSP00000037487	ENSMUSG00000039519
62661	446.671	342.837	399.215	309.131	387.501	405.576	308.136	308.059	316.784	396.866	424.391	269.818	289.954	347.986	294.666	317.813	263.316	312.125	Q60991	Q60991	K.DPLTFLK.T	18	131419	Cyp7b1	ENSMUSP00000037487	ENSMUSG00000039519
62662	43.0217	52.485	63.1035	44.492	55.7591	44.5265	54.2321	58.2503	43.5601	42.6084	58.0037	58.6816	51.1265	38.1114	51.116	52.5552	39.9266	78.4168	Q9JM76	Q9JM76	K.DTDIVDEAIYYFK.A	18	19902.2	Arpc3	ENSMUSP00000099584	ENSMUSG00000029465
62663	39.9539	33.005	27.7002	34.9937	49.1882	25.16	34.0579	31.2409	47.9106	45.7059	25.8948	28.5222	48.0755	34.9876	10.0049	31.8035	27.4156	74.5422	Q9JM76	Q9JM76	K.DTDIVDEAIYYFK.A	18	13913.9	Arpc3	ENSMUSP00000099584	ENSMUSG00000029465
62664	9.04365	28.4711	5.55769	13.3143	16.756	10.7969	9.26773	8.10889	23.8015	12.9115	16.9153	8.69434	13.9782	5.8307	5.93857	19.821	16.3279	9.93092	Q9JM76	Q9JM76	K.DTDIVDEAIYYFK.A	18	5039.15	Arpc3	ENSMUSP00000099584	ENSMUSG00000029465
62665	21.4246	20.6938	14.0747	6.46211	35.7288	22.6357	27.8208	46.0525	17.8586	16.0136	18.7805	24.2819	19.5057	25.9062	23.0382	14.0282	15.5332	21.3218	Q9JM76	Q9JM76	K.DTDIVDEAIYYFK.A	18	8371.13	Arpc3	ENSMUSP00000099584	ENSMUSG00000029465
62666	0	6.90213	11.46	19.6582	2.85316	0	15.3263	4.03471	5.88439	13.7862	21.7768	6.40606	14.718	6.4971	12.872	12.177	7.86507	4.27883	Q9JM76	Q9JM76	K.DTDIVDEAIYYFK.A	16	3563.13	Arpc3	ENSMUSP00000099584	ENSMUSG00000029465
62667	0	7.35604	9.65308	2.5703	15.9899	6.05435	3.0284	0	6.7841	3.28995	14.7501	5.98191	7.47842	3.5349	4.64193	4.91688	4.46896	0	Q9JM76	Q9JM76	K.DTDIVDEAIYYFK.A	15	2150.76	Arpc3	ENSMUSP00000099584	ENSMUSG00000029465
62668	2.92069	3.69397	0	0	0	Inf	9.31123	0	0	Inf	2.42643	0	0	3.51851	0	4.64387	1.81788	0	Q9JM76	Q9JM76	K.DTDIVDEAIYYFK.A	7	606.803	Arpc3	ENSMUSP00000099584	ENSMUSG00000029465
62669	0	0	Inf	0	Inf	1.72201	0	2.8831	0	2.12804	11.8662	0	0	0	0	6.01302	2.25122	0	Q9JM76	Q9JM76	K.DTDIVDEAIYYFK.A	6	575.137	Arpc3	ENSMUSP00000099584	ENSMUSG00000029465
62670	12.1489	13.2431	6.86429	13.5767	1.84973	3.14076	2.55805	6.76688	6.40466	1.42959	7.54816	5.69759	18.9762	0	5.52258	14.7097	6.30269	13.9418	Q9JM76	Q9JM76	K.DTDIVDEAIYYFK.A	17	3010.68	Arpc3	ENSMUSP00000099584	ENSMUSG00000029465
62671	14.4455	25.1043	31.1592	38.6523	24.6091	23.348	25.2731	37.1854	13.14	33.2109	18.2599	43.2815	11.9429	26.768	13.9699	30.6244	30.4155	23.5989	Q9JM76	Q9JM76	K.DTDIVDEAIYYFK.A	18	9955.07	Arpc3	ENSMUSP00000099584	ENSMUSG00000029465
62672	46.1086	27.76	35.0792	28.9965	37.9201	37.1328	42.2843	31.06	38.131	27.175	15.3484	42.4775	46.9837	18.3379	53.3305	28.7182	37.7534	41.0107	Q9JM76	Q9JM76	K.DTDIVDEAIYYFK.A	18	13602.5	Arpc3	ENSMUSP00000099584	ENSMUSG00000029465
62673	497.315	593.612	528.367	508.108	455.593	437.596	426.208	530.427	475.054	541.431	465.035	534.93	441.884	579.265	480.914	477.24	438.663	555.215	P31650	P31650	K.GDGTISAITEK.E	18	191897	Slc6a11	ENSMUSP00000032451	ENSMUSG00000030307
62674	288.601	281.092	295.205	374.588	255.366	236.489	262.009	236.173	188.931	310.158	275.308	264.225	334.858	293.315	256.782	301.658	264.446	265.77	P31650	P31650	K.GDGTISAITEK.E	18	106682	Slc6a11	ENSMUSP00000032451	ENSMUSG00000030307
62675	448.91	545.33	469.26	530.563	426.189	487.02	457.272	570.19	409.684	600.307	446.375	503.987	444.923	545.171	468.088	559.507	449.789	511.601	P31650	P31650	K.GDGTISAITEK.E	18	404395	Slc6a11	ENSMUSP00000032451	ENSMUSG00000030307
62676	370.202	369	407.965	352.877	317.813	413.488	350.297	462.307	368.019	440.249	365.352	479.111	403.427	393.844	482.365	410.895	393.945	365.263	P31650	P31650	K.GDGTISAITEK.E	18	153000	Slc6a11	ENSMUSP00000032451	ENSMUSG00000030307
62677	455.417	489.386	462.203	495.975	394.87	421.618	523.268	484.621	423.11	528.791	428.614	576.617	439.704	510.752	403.052	537.069	411.445	451.459	P31650	P31650	K.GDGTISAITEK.E	18	256272	Slc6a11	ENSMUSP00000032451	ENSMUSG00000030307
62678	385.031	436.504	386.193	456.986	368.704	441.327	507.614	428.222	428.033	553.567	368.519	428.16	441.75	442.434	367.956	433.168	485.382	482.016	P31650	P31650	K.GDGTISAITEK.E	18	167815	Slc6a11	ENSMUSP00000032451	ENSMUSG00000030307
62679	191.749	186.359	187.553	256.03	157.126	173.642	211.355	219.665	184.537	178.617	193.821	198.906	268.407	183.136	234.657	250.318	200.296	200.83	P31650	P31650	K.GDGTISAITEK.E	18	78690.5	Slc6a11	ENSMUSP00000032451	ENSMUSG00000030307
62680	605.405	609.506	543.589	665.249	505.734	542.503	607.126	537.852	593.805	740.891	553.873	536.356	445.705	554.148	588.361	548.349	632.201	636.992	P31650	P31650	K.GDGTISAITEK.E	18	231738	Slc6a11	ENSMUSP00000032451	ENSMUSG00000030307
62681	292.099	235.197	277.196	266.273	227.922	329.329	239.147	331.323	211.647	299.432	269.036	243.067	298.29	292.153	170.273	301.417	347.247	303.477	P31650	P31650	K.GDGTISAITEK.E	18	105645	Slc6a11	ENSMUSP00000032451	ENSMUSG00000030307
62682	358.731	422.296	448.534	403.083	271.655	397.091	495.77	491.001	377.481	360.963	414.38	295.132	432.282	379.453	408.033	426.817	382.242	453.115	O55192	O55192	K.FTPAAEFYER.G	18	161575	Slc6a2	ENSMUSP00000129869;ENSMUSP00000072709	ENSMUSG00000055368;ENSMUSG00000055368
62683	261.884	265.33	282.773	279.312	299.103	226.572	288.307	317.537	308.157	292.084	233.746	228.036	244.779	263.059	234.448	186.025	187.099	268.158	Q8BLQ9	Q8BLQ9	K.GAEDAPDADTAIINAEGSQVNAEEK.K	18	99864.5	Cadm2	ENSMUSP00000109931;ENSMUSP00000113500;ENSMUSP00000113178	ENSMUSG00000064115;ENSMUSG00000064115;ENSMUSG00000064115
62684	173.557	197.681	214.635	192.8	170.934	163.336	151.082	122.586	189.566	183.741	166.583	176.719	150.975	163.071	141.424	166.32	129.1	124.106	Q8BLQ9	Q8BLQ9	K.GAEDAPDADTAIINAEGSQVNAEEK.K	18	2.41617e+06	Cadm2	ENSMUSP00000109931;ENSMUSP00000113500;ENSMUSP00000113178	ENSMUSG00000064115;ENSMUSG00000064115;ENSMUSG00000064115
62685	194.118	166.224	197.824	180.409	211.413	185.865	143.33	121.583	140.476	181.761	170.802	184.131	155.578	148.27	162.627	157.349	164.101	151.241	Q8BLQ9	Q8BLQ9	K.GAEDAPDADTAIINAEGSQVNAEEK.K	18	795811	Cadm2	ENSMUSP00000109931;ENSMUSP00000113500;ENSMUSP00000113178	ENSMUSG00000064115;ENSMUSG00000064115;ENSMUSG00000064115
62686	32.0645	54.7919	52.0933	51.5996	62.7934	41.3377	45.0006	50.9178	45.747	58.2812	46.97	50.7923	47.1358	54.9906	27.9382	32.9699	59.6358	42.2868	Q8BLQ9	Q8BLQ9	K.GAEDAPDADTAIINAEGSQVNAEEK.K	18	18355.2	Cadm2	ENSMUSP00000109931;ENSMUSP00000113500;ENSMUSP00000113178	ENSMUSG00000064115;ENSMUSG00000064115;ENSMUSG00000064115
62687	184.883	202.732	152.027	178.782	196.489	182.268	129.91	168.255	194.091	164.894	176.227	193.922	160.395	177.388	140.236	193.611	176.036	159.169	Q8BLQ9	Q8BLQ9	K.GAEDAPDADTAIINAEGSQVNAEEK.K	18	689980	Cadm2	ENSMUSP00000109931;ENSMUSP00000113500;ENSMUSP00000113178	ENSMUSG00000064115;ENSMUSG00000064115;ENSMUSG00000064115
62688	154.751	175.005	193.545	146.182	118.759	192.649	163.719	131.389	128.48	159.224	111.204	148.372	175.598	147.346	156.247	99.7743	142.798	166.352	Q8BLQ9	Q8BLQ9	K.GAEDAPDADTAIINAEGSQVNAEEK.K	18	58049	Cadm2	ENSMUSP00000109931;ENSMUSP00000113500;ENSMUSP00000113178	ENSMUSG00000064115;ENSMUSG00000064115;ENSMUSG00000064115
62689	146.807	146.761	150.882	190.633	140.001	161.396	142.012	158.869	141.764	179.893	170.445	172.974	135.367	173.671	162.74	152.812	166.728	225.733	Q8BLQ9	Q8BLQ9	K.GAEDAPDADTAIINAEGSQVNAEEK.K	18	218633	Cadm2	ENSMUSP00000109931;ENSMUSP00000113500;ENSMUSP00000113178	ENSMUSG00000064115;ENSMUSG00000064115;ENSMUSG00000064115
62690	34.241	29.9631	31.5629	32.969	21.6624	16.8589	45.4003	42.7604	52.5428	6.30091	30.398	54.2582	29.0255	19.3678	18.9336	22.0469	39.2336	29.4046	Q8BLQ9	Q8BLQ9	K.GAEDAPDADTAIINAEGSQVNAEEK.K	18	11923.5	Cadm2	ENSMUSP00000109931;ENSMUSP00000113500;ENSMUSP00000113178	ENSMUSG00000064115;ENSMUSG00000064115;ENSMUSG00000064115
62691	56.9711	40.6212	21.0065	40.6725	66.1761	52.1612	45.9329	23.4802	58.5564	56.0697	22.3377	38.0411	46.4427	48.3485	55.1962	16.303	60.356	32.1628	Q8BLQ9	Q8BLQ9	K.GAEDAPDADTAIINAEGSQVNAEEK.K	18	16717.1	Cadm2	ENSMUSP00000109931;ENSMUSP00000113500;ENSMUSP00000113178	ENSMUSG00000064115;ENSMUSG00000064115;ENSMUSG00000064115
62692	359.025	341.949	405.564	370.797	381.379	334.816	361.14	328.51	248.08	300.485	358.815	337.278	273.615	315.662	285.608	286.555	340.137	277.679	Q8BLQ9	Q8BLQ9	K.GAEDAPDADTAIINAEGSQVNAEEK.K	18	151554	Cadm2	ENSMUSP00000109931;ENSMUSP00000113500;ENSMUSP00000113178	ENSMUSG00000064115;ENSMUSG00000064115;ENSMUSG00000064115
62693	37.8518	64.5687	43.8863	49.9093	37.3163	52.189	36.9749	37.0661	47.2355	43.7595	48.1814	69.0103	55.7493	55.0169	50.3869	67.5376	49.7357	68.6943	Q8BLQ9	Q8BLQ9	K.GAEDAPDADTAIINAEGSQVNAEEK.K	18	19583.2	Cadm2	ENSMUSP00000109931;ENSMUSP00000113500;ENSMUSP00000113178	ENSMUSG00000064115;ENSMUSG00000064115;ENSMUSG00000064115
62694	147.437	158.621	176.654	153.908	202.324	141.771	154.632	129.163	151.502	154.01	128.113	163.67	160.432	109.858	117.219	111.669	117.309	147.11	Q8BLQ9	Q8BLQ9	K.TFTVSSTLDFR.V	18	56208	Cadm2	ENSMUSP00000109931;ENSMUSP00000113500;ENSMUSP00000113178	ENSMUSG00000064115;ENSMUSG00000064115;ENSMUSG00000064115
62695	1013.55	1119.98	995.905	1028.05	1101.88	976.054	1034.01	1039.3	1029.13	1024.08	1138.38	1006.22	1106.45	1021.21	1006.42	904.166	1084.76	1030.31	Q8BLQ9	Q8BLQ9	K.TFTVSSTLDFR.V	18	399494	Cadm2	ENSMUSP00000109931;ENSMUSP00000113500;ENSMUSP00000113178	ENSMUSG00000064115;ENSMUSG00000064115;ENSMUSG00000064115
62696	115.408	129.492	132.37	146.225	133.847	138.656	122.86	102.542	116.156	119.518	107.126	88.97	118.407	147.797	93.282	124.417	83.55	106.772	Q8BLQ9	Q8BLQ9	R.VDQNDNTSLQWSNPAQQTLYFDDK.K	18	45527.7	Cadm2	ENSMUSP00000109931;ENSMUSP00000113500;ENSMUSP00000113178	ENSMUSG00000064115;ENSMUSG00000064115;ENSMUSG00000064115
62697	86.4081	129.202	142.833	158.767	100.352	165.451	125.37	158.062	117.598	179.918	142.029	138.696	84.2522	149.927	116.959	98.2633	114.537	139.587	Q5RJG1	Q5RJG1	R.AYMHGFFMDIR.L	18	50253.4	Nol10	ENSMUSP00000035930	ENSMUSG00000061458
62698	46.4061	60.9239	44.0304	69.9963	42.0982	52.0952	80.7283	32.2397	50.4306	52.9253	44.5449	65.9726	45.3778	38.9181	63.178	54.7981	27.0113	55.9793	Q8R151	Q8R151	R.STCPECQEVIGGENHTLER.S	18	19860.4	Znfx1	ENSMUSP00000049404	ENSMUSG00000039501
62699	365.601	372.986	322.47	325.395	334.696	274.51	333.57	295.806	285.528	297.074	255.45	252.069	253.411	245.151	259.488	274.437	234.659	249.234	Q8R151	Q8R151	K.VGFLQIPNR.I	18	111959	Znfx1	ENSMUSP00000049404	ENSMUSG00000039501
62700	36.2918	24.0561	33.0206	38.0318	20.7029	24.9146	27.8925	22.498	18.556	27.0072	30.1723	14.5604	20.6811	19.2858	29.4441	19.5688	20.3394	24.0455	Q8R151	Q8R151	K.YESTAVYLDTHFR.L	18	9653.2	Znfx1	ENSMUSP00000049404	ENSMUSG00000039501
62701	250.629	283.949	272.362	288.484	253.919	369.042	367.601	311.18	342.249	265.413	379.589	398.209	298.559	335.327	330.153	356.748	353.758	368.706	P47934	P47934	R.IYGQACATYESASLR.M	18	124678	Crat	ENSMUSP00000099919;ENSMUSP00000028207	ENSMUSG00000026853;ENSMUSG00000026853
62702	528.597	459.268	480.04	462.61	354.555	553.174	337.301	381.089	441.855	474.704	411.469	462.549	396.154	432.166	453.661	339.649	367.203	349.281	Q99NB1	Q99NB1	R.MDDVINISGHR.L	18	164472	Acss1	ENSMUSP00000028944	ENSMUSG00000027452
62703	996.891	914.404	936.251	939.966	749.497	1100.84	725.006	892.386	935.243	1070.34	861.271	871.672	937.567	912.768	912.114	931.328	868.525	884.219	Q99NB1	Q99NB1	R.YWETVQR.L	18	351834	Acss1	ENSMUSP00000028944	ENSMUSG00000027452
62704	611.18	587.435	662.477	586.646	495.977	705.538	409.975	539.869	534.965	600.916	617.102	561.989	464.422	534.92	632.391	535.345	505.141	524.158	Q99NB1	Q99NB1	R.YWETVQR.L	18	217939	Acss1	ENSMUSP00000028944	ENSMUSG00000027452
62705	116.986	108.221	106.96	103.202	88.2748	118.336	93.6168	112.227	113.174	113.316	84.6466	94.8917	86.9708	107.835	110.456	72.3996	101.211	101.35	Q61048	Q61048	K.CWIADNRPSVEFHER.G	18	39250.5	Wbp4	ENSMUSP00000022601	ENSMUSG00000022023
62706	98.3863	116.205	145.584	157.139	98.5929	135.488	111.837	120.298	107.095	107.135	154.551	118.215	129.163	135.015	126.954	140.032	155.379	141.698	Q61086	Q61086	R.AYSECSK.L	18	49215	Fzd3	ENSMUSP00000115325	ENSMUSG00000007989
62707	442.831	475.441	529.383	542.95	467.644	578.093	592.293	568.805	530.962	435.089	534.576	514.809	476.753	501.002	556.058	471.101	569.843	529.362	Q9DCH4	Q9DCH4	K.AYVSTLMGVPGR.T	18	506472	Eif3f	ENSMUSP00000033342	ENSMUSG00000031029
62708	378.794	370.923	535.519	492.946	441.11	458.94	417.18	497.28	421.113	474.687	488.236	469.071	491.981	448.661	449.446	572.784	546.507	460.129	Q9DCH4	Q9DCH4	K.AYVSTLMGVPGR.T	18	302615	Eif3f	ENSMUSP00000033342	ENSMUSG00000031029
62709	79.3566	76.3347	83.9081	66.4549	61.8386	72.7778	81.5632	124.195	87.7229	68.1544	67.5246	86.9083	65.3751	87.5467	100.667	86.2934	94.5158	80.4532	Q9DCH4	Q9DCH4	K.AYVSTLMGVPGR.T	18	31034.2	Eif3f	ENSMUSP00000033342	ENSMUSG00000031029
62710	503.265	520.103	526.653	537.672	498.716	516.775	521.302	551.796	495.332	485.574	486.148	580.177	471.27	516.577	518.941	648.048	530.53	618.468	Q9DCH4	Q9DCH4	K.AYVSTLMGVPGR.T	18	218849	Eif3f	ENSMUSP00000033342	ENSMUSG00000031029
62711	30.0972	24.5351	48.3133	47.2947	49.4104	60.9768	29.8839	65.7931	45.1888	47.5792	17.0197	50.7484	49.7979	57.7105	53.461	34.0747	30.7283	45.2233	Q9DCH4	Q9DCH4	R.EAPNPIHLTVDTGLQHGR.M	18	71137.2	Eif3f	ENSMUSP00000033342	ENSMUSG00000031029
62712	590.425	636.181	617.695	565.992	510.998	533.935	601.378	588.234	652.191	575.404	523.618	526.186	539.047	493.983	596.384	484.318	428.253	466.001	Q8CI71	Q8CI71	R.IWQDVQLK.V	18	212514	Vps50	ENSMUSP00000001412;ENSMUSP00000128323;ENSMUSP00000125872	ENSMUSG00000001376;ENSMUSG00000001376;ENSMUSG00000001376
62713	1246.17	1286.88	1174.31	1074.15	1181.01	1252.39	1072.54	1058.79	1173.1	1211.06	1026.44	1074.66	1180.39	1113.7	1025.97	971.313	948.071	1038.87	Q8CI71	Q8CI71	R.IWQDVQLK.V	18	430537	Vps50	ENSMUSP00000001412;ENSMUSP00000128323;ENSMUSP00000125872	ENSMUSG00000001376;ENSMUSG00000001376;ENSMUSG00000001376
62714	175.38	178.182	185.6	195.287	123.077	192.333	148.454	214.647	166.328	175.467	166.172	177.43	232.124	222.37	176.007	141.402	1057.18	211.174	Q8CI71	Q8CI71	R.IWQDVQLK.V	18	106795	Vps50	ENSMUSP00000001412;ENSMUSP00000128323;ENSMUSP00000125872	ENSMUSG00000001376;ENSMUSG00000001376;ENSMUSG00000001376
62715	90.021	126.677	136.391	113.242	90.121	121.611	108.483	101.473	103.265	123.067	118.818	108.238	103.127	103.364	69.9941	66.2322	371.24	127.686	Q8CI71	Q8CI71	R.IWQDVQLK.V	18	46718.9	Vps50	ENSMUSP00000001412;ENSMUSP00000128323;ENSMUSP00000125872	ENSMUSG00000001376;ENSMUSG00000001376;ENSMUSG00000001376
62716	44.8705	56.0258	77.8989	68.2592	70.1076	107.528	74.4466	113.799	66.5593	78.7944	92.9215	97.4603	126.062	118.329	134.129	124.236	161.883	121.123	Q8R4G0	Q8R4G0	K.LRDFFTVTDLR.I	18	37118.1	Ntng1	ENSMUSP00000119534;ENSMUSP00000117371;ENSMUSP00000116213;ENSMUSP00000072397;ENSMUSP00000120688;ENSMUSP00000118800	ENSMUSG00000059857;ENSMUSG00000059857;ENSMUSG00000059857;ENSMUSG00000059857;ENSMUSG00000059857;ENSMUSG00000059857
62717	302.043	258.799	317.049	358.305	270.261	279.258	275.122	278.912	218.017	280.632	325.796	264.007	224.954	255.097	232.977	272.378	280.519	288.318	Q8R4F1	Q8R4F1	R.EGAVGPK.C	18	106628	Ntng2	ENSMUSP00000035468;ENSMUSP00000099937;ENSMUSP00000088688	ENSMUSG00000035513;ENSMUSG00000035513;ENSMUSG00000035513
62718	128.749	147.019	99.8686	144.393	106.69	90.5932	98.9142	112.791	142.297	108.66	87.1145	90.402	148.093	120.192	115.377	122.917	83.774	98.6831	E9Q4S1	E9Q4S1	K.ITPVIGQGGK.I	18	43797.1	Pde8b	ENSMUSP00000070465	ENSMUSG00000021684
62719	163.462	130.63	117.538	124.141	167.332	125.738	106.55	178.741	129.073	167.488	160.562	184.748	231.16	183.102	155.116	142.716	174.23	187.476	O88502	O88502	K.KGDLLDAINSCVTVDK.E	18	60559.8	Pde8a	ENSMUSP00000026672	ENSMUSG00000025584
62720	69.3574	63.8429	56.4541	67.2554	76.926	63.9257	50.4432	106.075	56.6549	60.6624	78.7716	61.751	92.7477	60.0763	77.285	69.9012	84.7623	118.435	O88502	O88502	K.KGDLLDAINSCVTVDK.E	18	28149	Pde8a	ENSMUSP00000026672	ENSMUSG00000025584
62721	91.7273	82.1465	81.8356	83.4059	77.9996	101.259	108.115	125.902	59.4735	133.712	109.675	81.5621	114.03	83.518	113.361	97.939	86.0102	98.7525	O88502	O88502	K.KGDLLDAINSCVTVDK.E	18	37047.1	Pde8a	ENSMUSP00000026672	ENSMUSG00000025584
62722	51.7036	51.3901	60.6296	55.8695	45.4755	50.4739	74.0287	71.2358	62.4356	52.2764	52.3017	79.513	98.6257	60.3426	55.7729	68.7587	45.6392	59.4057	O88502	O88502	K.KGDLLDAINSCVTVDK.E	18	23452.6	Pde8a	ENSMUSP00000026672	ENSMUSG00000025584
62723	178.304	197.741	162.724	163.351	127.293	158.584	146.652	176.442	167.826	183.577	161.244	259.061	198.245	174.584	147.068	158.17	185.635	199.006	O88502	O88502	K.KGDLLDAINSCVTVDK.E	18	67316.1	Pde8a	ENSMUSP00000026672	ENSMUSG00000025584
62724	314.566	343.654	326.115	297.622	367.601	378.585	373.166	381.223	254.165	305.088	311.343	294.913	304.024	275.056	303.272	302.313	344.119	351.82	Q3U308	Q3U308	R.VIFPGEK.V	18	124588	Ctu2	ENSMUSP00000112113	ENSMUSG00000049482
62725	94.7168	103.379	137.831	131.791	119.664	145.314	92.3546	103.027	154.421	111.876	128.429	121.626	113.737	114.009	99.2189	132.622	100.863	91.3724	Q5PR73	Q5PR73	K.ELFQELLNLEK.R	18	44879.2	Diras2	ENSMUSP00000055416	ENSMUSG00000047842
62726	2.90506	17.2558	18.6105	19.9185	14.6503	10.9613	8.43247	1.10526	12.9594	19.0499	10.5989	8.2806	14.2791	7.3758	6.85666	10.2104	10.14	8.30447	Q5PR73	Q5PR73	K.ELFQELLNLEK.R	18	4320.69	Diras2	ENSMUSP00000055416	ENSMUSG00000047842
62727	4.09055	4.15396	2.79319	8.30843	5.48814	2.06827	9.40707	8.78763	2.42097	6.26722	3.89846	3.26093	0.921949	10.6319	11.5944	14.4037	3.6477	9.77206	Q5PR73	Q5PR73	K.ELFQELLNLEK.R	18	2395.09	Diras2	ENSMUSP00000055416	ENSMUSG00000047842
62728	5.60886	8.73208	5.92791	8.88319	1.13903	7.93969	5.41819	0	6.3169	1.92587	0	3.53869	8.09775	2.88338	2.21074	11.1396	4.36549	0	Q5PR73	Q5PR73	K.ELFQELLNLEK.R	14	1800.39	Diras2	ENSMUSP00000055416	ENSMUSG00000047842
62729	10.9562	4.53004	5.2198	4.09573	3.08164	0	1.8634	0	0	5.99911	0	0	2.88067	7.43545	7.06031	0	2.29681	6.85365	Q5PR73	Q5PR73	K.ELFQELLNLEK.R	12	1332.68	Diras2	ENSMUSP00000055416	ENSMUSG00000047842
62730	0	5.24041	0	1.84861	0	0	7.51047	5.47189	0	0	2.01162	Inf	2.4635	Inf	2.15236	0	0	3.30617	Q5PR73	Q5PR73	K.ELFQELLNLEK.R	8	642.772	Diras2	ENSMUSP00000055416	ENSMUSG00000047842
62731	243.623	241.894	272.467	270.356	202.928	265.229	206.276	191.788	167.871	290.805	225.422	202.778	216.94	245.019	215.113	204.48	219.12	212.538	Q5PR73	Q5PR73	R.EVQSSEAEALAR.T	18	87628.4	Diras2	ENSMUSP00000055416	ENSMUSG00000047842
62732	195.526	295.385	289.829	245.676	210.559	188.362	218.649	259.013	201.566	215.573	219.424	260.627	202.75	207.727	183.177	199.286	241.745	204.419	Q5PR73	Q5PR73	R.EVQSSEAEALAR.T	18	347163	Diras2	ENSMUSP00000055416	ENSMUSG00000047842
62733	192.594	154.151	158.919	177.8	166.007	140.749	102.714	189.415	182.754	177.105	156.705	195.08	151.926	158.711	160.943	164.245	129.608	202.963	Q5PR73	Q5PR73	R.EVQSSEAEALAR.T	18	63397.3	Diras2	ENSMUSP00000055416	ENSMUSG00000047842
62734	29.9866	27.8307	25.0081	12.3964	33.9445	13.6129	30.9775	15.2445	40.4989	48.3133	20.2798	17.2881	31.6595	26.1888	20.8203	10.2602	20.8385	11.1169	Q5PR73	Q5PR73	R.EVQSSEAEALAR.T	18	9336.4	Diras2	ENSMUSP00000055416	ENSMUSG00000047842
62735	16.4758	5.91854	18.4005	17.4318	18.2316	8.07594	14.3816	8.69591	27.2772	32.3502	16.9963	39.2514	8.16162	27.9495	10.0225	24.4729	14.1548	27.7907	Q5PR73	Q5PR73	R.EVQSSEAEALAR.T	18	7194.35	Diras2	ENSMUSP00000055416	ENSMUSG00000047842
62736	9.07476	27.5139	10.8119	8.49842	15.2058	24.7954	14.9758	21.581	18.7291	21.5008	20.8915	25.8046	10.1632	23.3325	19.8571	25.2854	18.1049	19.5988	Q5PR73	Q5PR73	R.EVQSSEAEALAR.T	18	7184.76	Diras2	ENSMUSP00000055416	ENSMUSG00000047842
62737	1263.83	1283.36	953.618	1116.54	886.509	1053.3	724.106	954.416	835.872	1174.03	899.229	709.335	689.918	699.002	553.485	612.627	620.636	654.97	Q5PR73	Q5PR73	R.QSLEELK.P	18	529197	Diras2	ENSMUSP00000055416	ENSMUSG00000047842
62738	1016.02	1165.43	822.931	902.613	839.692	925.562	718.085	845.954	867.989	1064.69	689.287	662.155	721.235	684.84	545.764	607.296	567.617	580.259	Q5PR73	Q5PR73	R.QSLEELK.P	18	357653	Diras2	ENSMUSP00000055416	ENSMUSG00000047842
62739	875.236	910.839	831.318	874.553	748.185	913.299	674.14	783.559	712.74	874.394	674.065	617.321	580.095	660.466	570.677	596.259	620.825	569.345	Q5PR73	Q5PR73	R.QSLEELK.P	18	280190	Diras2	ENSMUSP00000055416	ENSMUSG00000047842
62740	393.356	514.47	413.72	430.414	383.422	415.611	534.458	522.363	345.794	423.845	300.929	434.658	372.052	405.188	391.271	485.667	459.122	423.159	O70433	O70433	K.KPITTGGVTYR.E	18	163770	Fhl2	ENSMUSP00000008280;ENSMUSP00000141170	ENSMUSG00000008136;ENSMUSG00000008136
62741	272.34	307.638	304.011	254.222	218.389	257.241	238.495	428.074	342.719	286.23	252.342	240.393	308.214	276.379	229.632	312.013	294.058	347.556	O70433	O70433	K.KPITTGGVTYR.E	18	110641	Fhl2	ENSMUSP00000008280;ENSMUSP00000141170	ENSMUSG00000008136;ENSMUSG00000008136
62742	236.57	280.952	189.572	186.837	181.287	207.692	205.293	225.991	214.033	242.225	128.613	158.716	259.05	177.501	167.701	203.516	197.631	187.472	Q7TNF0	Q7TNF0	R.HGLLVGIVR.C	18	78126.6	Doc2a	ENSMUSP00000070119	ENSMUSG00000052301
62743	175.759	145.836	146.574	175.719	168.927	162.152	120.738	138.608	127.45	147.811	118.872	124.113	99.7495	122.08	125.985	152.657	124.494	157.34	Q7TNF0	Q7TNF0	K.LSHNEFIGEIR.V	18	54247.9	Doc2a	ENSMUSP00000070119	ENSMUSG00000052301
62744	175.414	162.225	164.84	156.526	156.227	127.294	134.73	166.157	136.103	137.617	167.13	154.1	128.979	147.237	143.162	123.542	138.624	133.091	Q7TNF0	Q7TNF0	K.LSHNEFIGEIR.V	18	56776	Doc2a	ENSMUSP00000070119	ENSMUSG00000052301
62745	94.7406	96.6278	72.1491	55.4408	73.7131	83.7127	103.308	81.5926	64.201	85.9412	91.5001	90.9879	89.2241	76.6358	79.2461	79.9011	116.382	93.0681	Q7TNF0	Q7TNF0	R.NTLNPVWNEELTYSGITDDDITHK.V	18	32617	Doc2a	ENSMUSP00000070119	ENSMUSG00000052301
62746	131.555	128.282	148.086	144.261	148.485	153.02	100.697	195.46	162.898	105.81	159.012	135.632	125.508	141.207	114.12	113.373	162.469	109.951	P47708	P47708	R.PAPAPVPSPAPPQPVQPGPPGGSR.A	18	53070.1	Rph3a	ENSMUSP00000078198;ENSMUSP00000143917;ENSMUSP00000144291	ENSMUSG00000029608;ENSMUSG00000029608;ENSMUSG00000029608
62747	76.4485	96.0686	88.0617	107.633	145.264	128.864	79.1912	92.4306	86.5636	125.777	113.831	91.8798	101.249	85.4505	98.7155	75.4686	108.007	68.9082	P47708	P47708	R.PAPAPVPSPAPPQPVQPGPPGGSR.A	18	160345	Rph3a	ENSMUSP00000078198;ENSMUSP00000143917;ENSMUSP00000144291	ENSMUSG00000029608;ENSMUSG00000029608;ENSMUSG00000029608
62748	704.344	692.863	477.377	659.76	478.89	576.141	520.367	612.947	668.468	598.379	524.655	653.57	593.3	596.998	530.929	560.233	566.94	618.026	P47708	P47708	R.PAPAPVPSPAPPQPVQPGPPGGSR.A	18	227579	Rph3a	ENSMUSP00000078198;ENSMUSP00000143917;ENSMUSP00000144291	ENSMUSG00000029608;ENSMUSG00000029608;ENSMUSG00000029608
62749	13.3496	13.0589	8.58617	24.2615	12.5605	11.4355	14.3555	30.1103	14.9847	23.3463	16.3696	30.4016	11.6347	14.6703	28.7094	15.6815	32.3721	15.6529	P47708	P47708	R.PAPAPVPSPAPPQPVQPGPPGGSR.A	18	7095.22	Rph3a	ENSMUSP00000078198;ENSMUSP00000143917;ENSMUSP00000144291	ENSMUSG00000029608;ENSMUSG00000029608;ENSMUSG00000029608
62750	201.937	206.199	222.297	188.917	178.222	183.756	224.395	186.624	198.642	178.534	184.113	192.091	181.815	174.699	179.546	188.879	145.051	188.426	P47708	P47708	R.PAPAPVPSPAPPQPVQPGPPGGSR.A	18	115656	Rph3a	ENSMUSP00000078198;ENSMUSP00000143917;ENSMUSP00000144291	ENSMUSG00000029608;ENSMUSG00000029608;ENSMUSG00000029608
62751	130.461	140.677	118.674	92.3684	134.734	115.85	102.366	99.7513	130.555	121.082	128.725	127.12	127.785	113.517	107.464	132.487	109.155	112.147	P47708	P47708	R.PAPAPVPSPAPPQPVQPGPPGGSR.A	18	45921.2	Rph3a	ENSMUSP00000078198;ENSMUSP00000143917;ENSMUSP00000144291	ENSMUSG00000029608;ENSMUSG00000029608;ENSMUSG00000029608
62752	65.6192	76.6115	94.0629	103.386	98.8243	77.5002	47.7621	78.8783	100.222	84.1212	87.7989	79.3462	70.1833	58.2758	96.4074	54.8734	51.4294	72.9131	P47708	P47708	R.PAPAPVPSPAPPQPVQPGPPGGSR.A	18	29922.8	Rph3a	ENSMUSP00000078198;ENSMUSP00000143917;ENSMUSP00000144291	ENSMUSG00000029608;ENSMUSG00000029608;ENSMUSG00000029608
62753	77.8163	107.498	118.965	85.2669	92.532	88.6172	91.3787	91.7149	88.0818	93.9525	89.9412	107.439	88.2346	80.3757	86.2064	120.009	73.3246	103.33	P47708	P47708	R.PAPAPVPSPAPPQPVQPGPPGGSR.A	18	36053.4	Rph3a	ENSMUSP00000078198;ENSMUSP00000143917;ENSMUSP00000144291	ENSMUSG00000029608;ENSMUSG00000029608;ENSMUSG00000029608
62754	169.456	113.449	151.162	137.004	152.496	148.852	142.358	102.067	137.119	188.666	162.211	184.377	167.996	147.556	158.623	147.591	138.3	159.971	P47708	P47708	R.PAPAPVPSPAPPQPVQPGPPGGSR.A	18	57980	Rph3a	ENSMUSP00000078198;ENSMUSP00000143917;ENSMUSP00000144291	ENSMUSG00000029608;ENSMUSG00000029608;ENSMUSG00000029608
62755	243.125	236.08	237.343	254.869	228.532	263.556	221.153	174.89	208.076	176.691	172.597	261.164	260.111	216.379	166.702	196.712	204.302	158.496	P47708	P47708	K.QEELTDEEK.E	18	83051.5	Rph3a	ENSMUSP00000078198;ENSMUSP00000143917;ENSMUSP00000144291	ENSMUSG00000029608;ENSMUSG00000029608;ENSMUSG00000029608
62756	159.685	166.305	149.845	124.383	143.068	165.589	144.601	172.628	162.604	142.355	173.878	130.224	132.243	143.164	112.143	124.025	96.1484	104.911	P47708	P47708	K.QEELTDEEK.E	18	54546.6	Rph3a	ENSMUSP00000078198;ENSMUSP00000143917;ENSMUSP00000144291	ENSMUSG00000029608;ENSMUSG00000029608;ENSMUSG00000029608
62757	867.557	977.431	825.498	728.014	846.966	867.861	776.822	663.822	622.847	699.526	818.478	713.359	682.082	658.906	737.383	691.207	608.903	730.59	P47708	P47708	K.QEELTDEEK.E	18	289279	Rph3a	ENSMUSP00000078198;ENSMUSP00000143917;ENSMUSP00000144291	ENSMUSG00000029608;ENSMUSG00000029608;ENSMUSG00000029608
62758	497.854	613.901	560.547	517.516	484.123	511	448.81	485.626	405.634	495.907	483.873	415.995	415.958	421.331	446.454	370.658	489.505	484.488	P47708	P47708	K.QEELTDEEK.E	18	182959	Rph3a	ENSMUSP00000078198;ENSMUSP00000143917;ENSMUSP00000144291	ENSMUSG00000029608;ENSMUSG00000029608;ENSMUSG00000029608
62759	229.901	183.429	205.021	225.492	213.97	182.342	192.033	196.656	168.611	267.711	238.341	170.588	161.592	163.38	153.927	205.03	168.746	193.294	P47708	P47708	K.QEELTDEEK.E	18	75331.9	Rph3a	ENSMUSP00000078198;ENSMUSP00000143917;ENSMUSP00000144291	ENSMUSG00000029608;ENSMUSG00000029608;ENSMUSG00000029608
62760	19.024	33.664	17.0744	17.818	49.3595	22.275	23.7762	22.3903	35.9447	17.7178	26.9155	31.4233	20.5628	24.8548	19.3062	25.751	10.7646	5.19226	P47708	P47708	K.QEELTDEEK.E	18	9069.94	Rph3a	ENSMUSP00000078198;ENSMUSP00000143917;ENSMUSP00000144291	ENSMUSG00000029608;ENSMUSG00000029608;ENSMUSG00000029608
62761	24.8364	29.8258	23.252	23.4931	22.5528	17.9236	26.2031	9.22551	10.3054	17.1403	25.6094	29.3285	17.2054	33.4623	18.011	18.1721	17.8113	16.4249	P47708	P47708	K.QVLPQPM*PIK.K	18	8149.04	Rph3a	ENSMUSP00000078198;ENSMUSP00000143917;ENSMUSP00000144291	ENSMUSG00000029608;ENSMUSG00000029608;ENSMUSG00000029608
62762	621.804	640.729	600.409	570.368	565.743	623.196	588.276	544.305	490.708	546.117	484.425	523.918	525.759	474.415	542.154	522.379	445.611	468.523	P47708	P47708	K.QVLPQPM*PIK.K	18	284413	Rph3a	ENSMUSP00000078198;ENSMUSP00000143917;ENSMUSP00000144291	ENSMUSG00000029608;ENSMUSG00000029608;ENSMUSG00000029608
62763	271.907	252.799	294.221	262.504	228.269	216.989	207.274	277.365	236.275	217.131	192.357	194.942	219.084	209.136	201.626	262.222	188.451	272.411	P47708	P47708	K.QVLPQPM*PIK.K	18	89989.3	Rph3a	ENSMUSP00000078198;ENSMUSP00000143917;ENSMUSP00000144291	ENSMUSG00000029608;ENSMUSG00000029608;ENSMUSG00000029608
62764	21.4497	35.9578	42.9202	48.3078	20.3789	41.9103	30.4275	13.2236	30.5819	25.2958	41.7293	39.8668	23.3812	17.6092	20.8326	24.5801	24.16	25.0534	P47708	P47708	K.QVLPQPM*PIK.K	18	11292.4	Rph3a	ENSMUSP00000078198;ENSMUSP00000143917;ENSMUSP00000144291	ENSMUSG00000029608;ENSMUSG00000029608;ENSMUSG00000029608
62765	188.063	308.356	278.329	206.308	259.361	298.483	197.48	259.319	190.514	318.38	206.815	244.977	247.616	228.993	191.326	181.412	182.76	166.95	P47708	P47708	K.QVLPQPM*PIK.K	18	88929.5	Rph3a	ENSMUSP00000078198;ENSMUSP00000143917;ENSMUSP00000144291	ENSMUSG00000029608;ENSMUSG00000029608;ENSMUSG00000029608
62766	193.552	167.195	180.825	166.066	169.746	160.473	171.969	160.828	165.51	153.312	122.797	158.631	127.896	164.358	129.986	183.712	145.045	133.245	P47708	P47708	K.QVLPQPMPIK.K	18	61126.6	Rph3a	ENSMUSP00000078198;ENSMUSP00000143917;ENSMUSP00000144291	ENSMUSG00000029608;ENSMUSG00000029608;ENSMUSG00000029608
62767	719.169	704.544	718.235	708.991	799.723	686.322	561.255	629.473	592.169	624.7	656.532	562.83	744.643	582.212	579.98	565.828	505.749	644.285	P47708	P47708	K.QVLPQPMPIK.K	18	380381	Rph3a	ENSMUSP00000078198;ENSMUSP00000143917;ENSMUSP00000144291	ENSMUSG00000029608;ENSMUSG00000029608;ENSMUSG00000029608
62768	863.749	869.203	853.63	824.333	840.593	875.847	706.375	769.657	743.692	688.595	732.474	726.137	696.382	723.029	671.175	676.743	604.136	694.162	P47708	P47708	K.QVLPQPMPIK.K	18	379540	Rph3a	ENSMUSP00000078198;ENSMUSP00000143917;ENSMUSP00000144291	ENSMUSG00000029608;ENSMUSG00000029608;ENSMUSG00000029608
62769	446.489	412.436	393.642	417.265	411.265	394.897	385.971	378.511	414.66	412.661	344.652	334.357	395.142	312.04	319.658	319.602	324.323	229.123	P47708	P47708	K.QVLPQPMPIK.K	18	142244	Rph3a	ENSMUSP00000078198;ENSMUSP00000143917;ENSMUSP00000144291	ENSMUSG00000029608;ENSMUSG00000029608;ENSMUSG00000029608
62770	87.6425	111.332	119.83	139.355	66.0643	122.532	157.266	142.725	89.4708	83.1824	85.0211	159.349	74.4315	134.08	86.5805	116.952	110.197	123.981	P47708	P47708	K.QVLPQPMPIK.K	18	43032.5	Rph3a	ENSMUSP00000078198;ENSMUSP00000143917;ENSMUSP00000144291	ENSMUSG00000029608;ENSMUSG00000029608;ENSMUSG00000029608
62771	133.051	108.142	112.31	122.111	67.5336	117.463	118.358	114.512	84.2003	146.779	94.6943	105.056	114.198	114.57	92.5332	132.003	56.262	80.1146	P47708	P47708	K.QVLPQPMPIK.K	18	40958.7	Rph3a	ENSMUSP00000078198;ENSMUSP00000143917;ENSMUSP00000144291	ENSMUSG00000029608;ENSMUSG00000029608;ENSMUSG00000029608
62772	156.926	203.599	277.331	215.91	293.905	222.729	258.438	207.014	205.934	201.836	228.728	223.338	223.204	218.571	171.491	284.064	223.069	217.525	P47708	P47708	R.TGPAGGFQAAPHTAAPYSQAAPAR.Q	18	248823	Rph3a	ENSMUSP00000078198;ENSMUSP00000143917;ENSMUSP00000144291	ENSMUSG00000029608;ENSMUSG00000029608;ENSMUSG00000029608
62773	370.123	301.535	327.639	354.221	302.094	325.608	257.303	297.56	325.999	327.359	264.35	291.245	275.204	321.371	288.103	336.419	266.95	349.925	P47708	P47708	K.TKPQQPAGEPATQEQPTPESR.H	18	594314	Rph3a	ENSMUSP00000078198;ENSMUSP00000143917;ENSMUSP00000144291	ENSMUSG00000029608;ENSMUSG00000029608;ENSMUSG00000029608
62774	1587.6	1686.46	1827.11	1691.71	1785.51	1697.12	1638.05	1536.86	1653.41	1490.66	1518.45	1492.75	1589.08	1627.79	1539.14	1555.95	1345.76	1389.77	P47708	P47708	K.TKPQQPAGEPATQEQPTPESR.H	17	613199	Rph3a	ENSMUSP00000078198;ENSMUSP00000143917;ENSMUSP00000144291	ENSMUSG00000029608;ENSMUSG00000029608;ENSMUSG00000029608
62775	131.884	107.94	138.888	146.087	166.388	142.721	86.2354	115.007	122.489	118.734	103.752	118.53	111.147	112.512	97.7501	114.699	89.0991	131.606	P47708	P47708	K.TKPQQPAGEPATQEQPTPESR.H	18	87236.4	Rph3a	ENSMUSP00000078198;ENSMUSP00000143917;ENSMUSP00000144291	ENSMUSG00000029608;ENSMUSG00000029608;ENSMUSG00000029608
62776	142.481	141.975	163.669	118.895	134.739	117.274	91.7731	126.723	155.354	103.28	121.093	127.511	140.321	149.368	108.442	133.424	93.7163	101.638	P47708	P47708	K.TKPQQPAGEPATQEQPTPESR.H	18	48615.5	Rph3a	ENSMUSP00000078198;ENSMUSP00000143917;ENSMUSP00000144291	ENSMUSG00000029608;ENSMUSG00000029608;ENSMUSG00000029608
62777	43.3195	34.7024	40.5787	36.7093	43.3398	34.2992	58.1708	47.6401	36.0101	45.7669	62.6278	47.6027	51.3419	52.5892	61.2656	57.3499	52.9633	49.4781	P70169	P70169	R.NTLNPSWNETLTYYGITDEDMVR.K	18	18313.8	Doc2b	ENSMUSP00000021209	ENSMUSG00000020848
62778	76.7647	43.8808	70.8719	51.5821	58.8195	71.4298	35.2008	77.1023	50.241	54.6205	70.8221	45.7598	53.3303	30.7991	40.5139	59.9045	180.479	61.3947	Q923K4	Q923K4	R.SLTALQEPPPAR.R	18	24258.1	Gtpbp3	ENSMUSP00000007754;ENSMUSP00000092892;ENSMUSP00000114193	ENSMUSG00000007610;ENSMUSG00000007610;ENSMUSG00000007610
62779	197.198	168.344	177.881	183.817	174.223	130.429	157.885	225.132	183.034	167.007	167.445	139.029	160.594	206.606	141.776	152.512	116.182	128.739	P59823	P59823	R.ETSISSVIW.-	18	63727.7	Il1rapl1	NA	NA
62780	164.944	170.589	132.413	141.956	142.146	159.966	141.949	122.86	115.036	143.283	153.104	119.113	119.621	108.188	131.899	111.557	133.274	141.053	P59823	P59823	R.ETSISSVIW.-	18	51914	Il1rapl1	NA	NA
62781	67.1368	28.9602	71.114	45.0096	44.0977	48.4243	46.9831	57.0697	35.7311	31.2351	34.1857	28.4589	34.1586	32.1175	29.8727	35.1018	32.4509	26.0062	P59823	P59823	R.HASVLLHK.R	18	15582.2	Il1rapl1	NA	NA
62782	92.3465	144.018	130.119	131.947	206.488	170.326	266.61	222.148	226.747	93.1475	153.779	220.367	291.311	277.36	328.93	329.331	357.111	340.79	Q8VDM4	Q8VDM4	K.DTSLYRPALEELRR.Q	18	85236.5	Psmd2	ENSMUSP00000007212	ENSMUSG00000006998
62783	407.226	414.197	416.936	461.683	384.735	373.396	479.921	388.835	480.338	391.432	391.433	322.324	371.68	394.949	457.335	390.054	403.605	430.248	Q8VDM4	Q8VDM4	K.EQELSEEDK.Q	18	157579	Psmd2	ENSMUSP00000007212	ENSMUSG00000006998
62784	1296.81	1219.05	1369.27	1210.45	1166.58	1176.66	1219.82	1140.61	1034.25	1043.06	1245.77	1165.68	1233.79	1098.83	1190.8	1114.92	1153.62	1296.07	Q8VDM4	Q8VDM4	K.EQELSEEDK.Q	18	756492	Psmd2	ENSMUSP00000007212	ENSMUSG00000006998
62785	322.885	339.769	330.517	318.275	342.349	248.622	307.687	317.498	348.706	328.944	350.029	295.512	262.347	259.662	314.309	318.404	272.757	209.325	Q8VDM4	Q8VDM4	K.EQELSEEDK.Q	18	117439	Psmd2	ENSMUSP00000007212	ENSMUSG00000006998
62786	732.502	782.231	794.213	729.592	617.56	676.65	769.685	662.084	631.87	718.808	668.022	641.119	678.204	700.3	707.629	653.179	730.8	706.798	Q8VDM4	Q8VDM4	R.LVGSQEELASWGHEYVR.H	18	670705	Psmd2	ENSMUSP00000007212	ENSMUSG00000006998
62787	523.148	459.951	500.281	536.184	462.862	477.594	670.97	564.296	593.622	467.823	550.371	523.037	572.562	618.622	566.293	554.336	486.562	516.809	Q8VDM4	Q8VDM4	R.LVGSQEELASWGHEYVR.H	18	262827	Psmd2	ENSMUSP00000007212	ENSMUSG00000006998
62788	572.401	557.765	660.344	647.236	970.635	728.266	942.849	849.47	759.55	486.204	830.981	785.056	1057.54	1013.54	1101.93	979.065	1034.02	842.62	Q8VDM4	Q8VDM4	R.VGQAVDVVGQAGKPK.T	18	317274	Psmd2	ENSMUSP00000007212	ENSMUSG00000006998
62789	434.027	379.448	493.563	559.707	555.236	513.019	661.054	501.959	484.092	439.659	598.094	748.428	684.489	689.51	732.008	722.586	766.432	779.951	Q8VDM4	Q8VDM4	R.VGQAVDVVGQAGKPK.T	18	416240	Psmd2	ENSMUSP00000007212	ENSMUSG00000006998
62790	199.327	233.801	275.261	191.93	203.734	216.71	367.874	288.821	269.229	182.946	263.463	328.629	353.236	357.254	322.802	322.407	367.77	365.215	Q8VDM4	Q8VDM4	R.VGQAVDVVGQAGKPK.T	18	121561	Psmd2	ENSMUSP00000007212	ENSMUSG00000006998
62791	270.63	271.368	242.165	296.688	276.002	312.787	234.741	301.924	257.65	320.13	295.668	230.428	188.33	287.615	255.815	221.074	290.236	301.681	Q91VH6	Q91VH6	R.CALSSVDIYR.T	18	161563	Memo1	ENSMUSP00000156607	ENSMUSG00000058704
62792	821.776	841.479	749.388	804.132	797.522	759.293	800.398	845.125	849.307	871.55	731.658	830.979	866.57	798.873	801.188	768.888	780.019	728.929	Q91VH6	Q91VH6	K.IYGELWK.T	18	638253	Memo1	ENSMUSP00000156607	ENSMUSG00000058704
62793	531.044	458.031	504.483	593.209	532.587	489.87	501.212	514.31	573.3	543.413	421.61	537.346	597.261	527.555	569.459	491.932	470.884	497.203	Q91VH6	Q91VH6	K.IYGELWK.T	18	200198	Memo1	ENSMUSP00000156607	ENSMUSG00000058704
62794	524.986	644.677	528.731	620.25	464.812	480.401	441.189	565.367	617.842	657.52	545.732	575.437	572.345	674.593	504.291	541.234	524.683	552.033	Q8BY89-2	Q8BY89	R.CFPAIHASK.G	18	214780	Slc44a2	ENSMUSP00000150147;ENSMUSP00000034697	ENSMUSG00000057193;ENSMUSG00000057193
62795	1094.41	1140.2	1097.46	1149.57	1105.26	1000.25	1275.46	1285.17	1179.74	1221.87	1228.39	1134.38	1285.81	1246.68	1219.63	1243.82	1288.37	1213.53	Q8BY89-2	Q8BY89	K.VIYPTDSR.G	18	458190	Slc44a2	ENSMUSP00000150147;ENSMUSP00000034697	ENSMUSG00000057193;ENSMUSG00000057193
62796	912.801	916.308	871.381	831.566	923.572	857.842	1046.07	984.345	1057.14	1036.88	934.187	1026.68	949.146	907.179	1057.85	1057.92	956.486	1103.3	Q8BY89-2	Q8BY89	K.VIYPTDSR.G	18	373029	Slc44a2	ENSMUSP00000150147;ENSMUSP00000034697	ENSMUSG00000057193;ENSMUSG00000057193
62797	288.241	283.803	403.723	319.595	348.192	324.804	365.368	431.285	342.338	378.107	260.667	406.987	421.963	294.43	388.649	336.84	335.463	221.975	Q8BY89-2	Q8BY89	K.VIYPTDSR.G	18	131719	Slc44a2	ENSMUSP00000150147;ENSMUSP00000034697	ENSMUSG00000057193;ENSMUSG00000057193
62798	265.985	281.823	367.869	300.533	288.963	325.639	322.581	336.756	273.388	337.257	261.473	364.459	328.995	352.747	325.542	335.809	275.76	333.071	Q8BY89-2	Q8BY89	K.VIYPTDSR.G	18	121527	Slc44a2	ENSMUSP00000150147;ENSMUSP00000034697	ENSMUSG00000057193;ENSMUSG00000057193
62799	386.539	406.589	460.081	406.348	399.386	486.691	383.303	465.426	504.846	375.937	384.509	415.82	353.75	409.695	308.379	404.267	389.025	404.938	Q8BY89-2	Q8BY89	K.VIYPTDSR.G	18	157263	Slc44a2	ENSMUSP00000150147;ENSMUSP00000034697	ENSMUSG00000057193;ENSMUSG00000057193
62800	387.861	359.515	396.863	314.12	334.503	439.355	466.935	371.081	384.341	454.283	485.884	383.966	378.298	436.78	361.061	435.044	431.881	478.607	Q8BY89-2	Q8BY89	K.VIYPTDSR.G	18	156233	Slc44a2	ENSMUSP00000150147;ENSMUSP00000034697	ENSMUSG00000057193;ENSMUSG00000057193
62801	191.207	157.786	200.483	169.321	182.313	193.702	190.126	165.612	205.069	199.318	172.881	167.827	204.757	236.152	220.012	140.478	179.249	147.32	Q0HA38	Q0HA38	R.EYPLYHLIK.A	18	71127.7	Ttc21b	ENSMUSP00000099779	ENSMUSG00000034848
62802	721.316	660.461	708.903	754.52	757.112	710.335	897.439	734.995	978.405	795.538	818.489	843.878	690.184	793.728	858.759	878.845	899.744	932.084	Q3TVA9	Q3TVA9	R.ELAGQHEDDSLELQGLLEDER.L	18	575504	Ccdc136	NA	NA
62803	220.933	216.545	269.785	227.551	309.651	212.289	203.101	197.845	234.448	277.261	189.636	271.842	271.663	267.355	218.779	231.952	205.398	231.302	Q9Z2D0	Q9Z2D0	K.SVDDEALR.K	18	91110.1	Mtmr9	ENSMUSP00000059894	ENSMUSG00000035078
62804	353.111	388.645	389.08	366.87	418.682	433.213	435.844	349.288	446.734	342.083	427.386	386.348	299.854	378.078	366.199	324.617	392.906	359.17	P35821	P35821	K.EMVFDDTGLK.L	18	146768	Ptpn1	ENSMUSP00000029053	ENSMUSG00000027540
62805	238.294	275.234	363.636	332.844	218.868	313.923	360.781	345.963	287.816	360.928	290.737	350.804	296.922	310.705	370.059	322.769	348.351	360.909	P35821	P35821	K.EMVFDDTGLK.L	18	123044	Ptpn1	ENSMUSP00000029053	ENSMUSG00000027540
62806	267.234	356.075	310.798	328.254	272.279	309.307	309.524	443.319	352.625	314.016	332.761	320.195	317.871	334.518	333.517	368.449	353.569	340.783	Q06180	Q06180	R.EFEELDAQCR.W	18	157262	Ptpn2	ENSMUSP00000025420;ENSMUSP00000112675	ENSMUSG00000024539;ENSMUSG00000024539
62807	81.9569	120.136	147.013	99.2857	132.783	101.905	100.301	86.8563	81.3052	115.546	94.0185	107.414	104.65	57.537	104.544	76.3459	65.2906	64.1343	Q61072	Q61072	K.GGSCLLNIPK.P	18	37259.2	Adam9	NA	NA
62808	94.5689	125.846	112.945	97.1269	117.759	67.4773	99.362	93.7394	122.019	122.476	148.356	86.785	131.809	146.165	134.869	151.724	153.213	125.604	Q61072	Q61072	K.SFAECAYGDCCK.D	18	45641.3	Adam9	NA	NA
62809	53.5539	91.0818	79.8896	78.391	68.2026	62.4066	77.2884	106.159	62.5499	55.8468	80.3124	61.346	60.6623	65.009	74.2184	100.662	64.1559	77.48	Q61072	Q61072	K.SFAECAYGDCCK.D	18	28232.2	Adam9	NA	NA
62810	60.6185	48.4711	22.1234	22.2018	25.9674	22.4803	24.3213	28.2547	32.8654	20.8646	30.7808	25.8635	33.9649	48.2827	37.8654	37.6151	54.0332	37.157	Q61072	Q61072	K.SFAECAYGDCCK.D	18	13134.3	Adam9	NA	NA
62811	179.633	202.193	177.436	177.333	178.628	196.736	138.171	198.434	161.953	157.178	180.082	173.508	196.7	205.593	168.898	198.807	268.68	207.485	Q8BQS4	Q8BQS4	K.VHLGIADLSAK.S	18	72065.8	Fam102b	ENSMUSP00000039751	ENSMUSG00000040339
62812	389.641	386	326.565	353.508	364.155	367.577	313.716	346.228	304.204	399.892	314.46	338.672	268.414	350.704	352.561	322.327	313.299	288.506	Q8BQS4	Q8BQS4	K.VHLGIADLSAK.S	18	705497	Fam102b	ENSMUSP00000039751	ENSMUSG00000040339
62813	17.4654	29.7858	17.5716	34.7985	27.2531	10.1329	29.1591	29.5827	19.8108	32.4114	16.0403	20.7848	45.0253	26.9837	20.4335	35.2391	14.1058	13.3556	P0CG50	P0CG50	K.ESTLHLVLR.L	18	9415.02	Ubc	ENSMUSP00000114180;ENSMUSP00000115578	ENSMUSG00000008348;ENSMUSG00000008348
62814	29.9259	29.3609	38.1836	31.7961	9.2179	31.5163	48.6614	56.8362	22.9434	13.9754	29.3697	38.607	43.7479	14.1975	31.621	17.7407	22.252	31.8917	P0CG50	P0CG50	K.ESTLHLVLR.L	18	11595.9	Ubc	ENSMUSP00000114180;ENSMUSP00000115578	ENSMUSG00000008348;ENSMUSG00000008348
62815	248.128	210.704	207.151	166.605	210.45	255.113	285.196	288.695	218.532	228.882	270.539	250.74	272.269	272.038	291.245	260.849	327.663	282.101	P0CG50	P0CG50	K.TITLEVEPSDTIENVK.A	18	97307	Ubc	ENSMUSP00000114180;ENSMUSP00000115578	ENSMUSG00000008348;ENSMUSG00000008348
62816	156.886	141.735	157.048	131.474	132.286	118.297	154.824	154.515	182.549	129.191	142.657	160.709	197.082	138.591	108.567	195.184	161.845	134.362	P0CG50	P0CG50	K.TITLEVEPSDTIENVK.A	18	57758	Ubc	ENSMUSP00000114180;ENSMUSP00000115578	ENSMUSG00000008348;ENSMUSG00000008348
62817	663.974	499.985	328.429	460.933	500.209	451.984	397.807	445.65	494.782	371.044	274.747	446.728	710.781	826.489	1145.21	1187.51	997.523	1020.89	P0CG50	P0CG50	R.TLSDYNIQKESTLHLVLR.L	18	384776	Ubc	ENSMUSP00000114180;ENSMUSP00000115578	ENSMUSG00000008348;ENSMUSG00000008348
62818	631.327	614.695	708.411	703.78	713.478	646.635	563.605	533.112	615.693	573.447	630.117	662.531	652.647	677.498	577.71	711.82	682.749	589.703	Q9Z1A9	Q9Z1A9	K.LNQYSLK.V	18	320235	Tbc1d8	ENSMUSP00000049967	ENSMUSG00000003134
62819	1729.36	1837.88	1451.39	1503.41	1163.57	1551.34	1194.92	1541.19	1312.49	1660.17	1332.76	1107.51	1259.79	1081.01	956.937	927.272	928.809	1133.31	O55186	O55186	K.SDGSLGK.T	17	506825	Cd59a	ENSMUSP00000132774;ENSMUSP00000048041	ENSMUSG00000032679;ENSMUSG00000032679
62820	190.066	248.886	158.423	203.934	199.394	208.186	194.308	181.373	195.479	198.202	219.713	221.978	247.934	176.743	232.347	220.711	215.86	277.489	Q61730	Q61730	K.QLQVAM*PVK.K	18	81163.2	Il1rap	ENSMUSP00000093843;ENSMUSP00000134202;ENSMUSP00000023156	ENSMUSG00000022514;ENSMUSG00000022514;ENSMUSG00000022514
62821	328.012	292.129	344.891	382.944	315.719	307.234	345.553	318.566	344.021	353.039	326.67	372.171	404.575	372.736	307.61	285.599	328.041	374.269	A0A2I3BQG7	A0A2I3BQG7	R.VATGTPEPNGGGGNK.I	18	130625	Slc22a17	NA	NA
62822	380.204	310.671	537.518	426.268	465.52	356.454	489.483	491.224	467.713	513.511	413.431	458.082	627.948	463.617	583.332	538.672	385.386	401.681	P11276	P11276	R.GFNCESKPEPEETCFDK.Y	18	177926	Fn1	ENSMUSP00000054499	ENSMUSG00000026193
62823	243.6	217.856	279.303	249.964	269.095	207.634	245.542	262.609	226.896	296.183	244.227	280.581	273.438	274.305	372.494	312.368	247.163	205.785	P11276	P11276	R.GFNCESKPEPEETCFDK.Y	18	100777	Fn1	ENSMUSP00000054499	ENSMUSG00000026193
62824	163.848	121.856	77.4547	105.862	95.5109	82.5954	144.238	231.396	118.014	109.193	118.398	120.573	118.87	108.875	142.347	111.019	103.856	73.479	P11276	P11276	R.SSPVIIDASTAIDAPSNLR.F	18	45974	Fn1	ENSMUSP00000054499	ENSMUSG00000026193
62825	63.4496	84.8099	47.6048	29.3305	41.7568	52.4296	63.2126	97.6615	74.2612	49.9787	39.9984	74.9337	77.1384	53.2989	40.008	31.3362	40.9816	46.8072	P11276	P11276	R.TNTNVNCPIECFMPLDVQADR.D	18	21593.3	Fn1	ENSMUSP00000054499	ENSMUSG00000026193
62826	141.009	94.1266	158.407	147.242	144.697	82.1986	196.241	204.14	120.226	172.535	149.825	176.3	148.825	168.174	168.211	191.811	148.91	140.507	P11276	P11276	K.VTIMWTPPDSVVSGYR.V	18	58760	Fn1	ENSMUSP00000054499	ENSMUSG00000026193
62827	127.366	154.26	78.9775	191.471	172.974	144.599	55.975	135.231	102.836	103.5	104.549	134.968	149.91	123.881	90.1726	85.29	87.809	118.486	Q8BUB4	Q8BUB4	K.GTAIELQGHNDK.V	18	46273.8	Wdfy2	ENSMUSP00000014691	ENSMUSG00000014547
62828	137.719	137.087	145.829	184.269	175.111	135.757	138.313	197.426	121.865	136.094	146.351	159.669	141.799	200.962	179.818	123.545	164.008	149.689	Q3U186	Q3U186	K.CDTVVTAISAGPR.T	18	59393.7	Rars2	ENSMUSP00000029968	ENSMUSG00000028292
62829	23.0007	23.5476	24.4602	23.9328	20.6211	24.6173	7.79309	32.7378	11.4163	22.8074	27.7054	22.8792	23.7189	13.946	18.6508	20.3061	17.2997	31.2349	Q3U186	Q3U186	R.DLAAAIHR.M	18	8360.74	Rars2	ENSMUSP00000029968	ENSMUSG00000028292
62830	235.538	263.509	310.769	212.504	306.386	256.183	248.899	214.755	216.034	237.29	306.622	229.527	214.869	314.716	285.056	252.206	244.806	232.389	Q3U186	Q3U186	R.IVVEFSSPNIAK.K	18	98098.6	Rars2	ENSMUSP00000029968	ENSMUSG00000028292
62831	233.947	307.566	254.584	257.6	318.918	313.008	315.835	266.519	281.394	217.386	292.733	297.735	260.171	289.231	307.923	261.861	240.328	212.135	Q3U186	Q3U186	R.IVVEFSSPNIAK.K	18	105481	Rars2	ENSMUSP00000029968	ENSMUSG00000028292
62832	251.484	251.132	276.43	303.083	336.396	301.016	341.425	275.516	260.881	233.347	297.673	314.524	296.02	243.189	407.394	321.107	314.407	278.948	Q3U186	Q3U186	R.IVVEFSSPNIAK.K	18	113509	Rars2	ENSMUSP00000029968	ENSMUSG00000028292
62833	823.56	861.378	757.835	757.862	712.327	729.814	758.71	910.271	730.318	752.117	769.964	799.774	676.424	744.828	764.05	853.689	754.865	790.676	Q9D868-2	Q9D868	K.IELFADVVPK.T	18	496586	Ppih	ENSMUSP00000101924;ENSMUSP00000101925;ENSMUSP00000101928;ENSMUSP00000051221;ENSMUSP00000142767	ENSMUSG00000060288;ENSMUSG00000060288;ENSMUSG00000060288;ENSMUSG00000060288;ENSMUSG00000033036
62834	205.186	178.315	216.443	246.078	161.634	188.539	218.584	234.84	257.2	250.337	181.261	229.674	125.94	209.498	184.179	204.6	196.868	207.919	Q9D868-2	Q9D868	K.IELFADVVPK.T	18	79152.1	Ppih	ENSMUSP00000101924;ENSMUSP00000101925;ENSMUSP00000101928;ENSMUSP00000051221;ENSMUSP00000142767	ENSMUSG00000060288;ENSMUSG00000060288;ENSMUSG00000060288;ENSMUSG00000060288;ENSMUSG00000033036
62835	512.745	507.33	533.229	479.374	495.429	554.302	471.226	464.487	547.758	393.876	499.488	483.788	375.655	513.485	488.962	450.041	481.431	440.896	Q8CH72	Q8CH72	R.CIAGMCVDAR.G	18	232281	Trim32	ENSMUSP00000062277;ENSMUSP00000102989	ENSMUSG00000051675;ENSMUSG00000051675
62836	131.777	176.244	107.391	166.31	177.128	163.076	199.988	145.829	185.091	200.844	154.791	179.17	171.205	177.259	140.15	178.867	164.632	161.765	Q8CH72	Q8CH72	R.EVLECPICMESFTEEQLRPK.L	18	63806.6	Trim32	ENSMUSP00000062277;ENSMUSP00000102989	ENSMUSG00000051675;ENSMUSG00000051675
62837	170.506	151.928	138.009	170.728	183.09	161.694	172.019	183.523	123.377	138.913	154.816	155.711	131.226	161.228	134.101	175.449	130.495	167.275	Q8CH72	Q8CH72	K.LWCFTVDR.G	18	60033.5	Trim32	ENSMUSP00000062277;ENSMUSP00000102989	ENSMUSG00000051675;ENSMUSG00000051675
62838	710.495	640.546	629.028	677.273	686.097	678.643	651.851	714.129	702.425	657.403	574.537	634.559	639.663	648.988	691.151	643.227	625.673	595.647	Q9R1V7	Q9R1V7	K.CSILEYR.D	18	252658	Adam23	ENSMUSP00000084633;ENSMUSP00000139862;ENSMUSP00000109742	ENSMUSG00000025964;ENSMUSG00000025964;ENSMUSG00000025964
62839	383.563	416.396	387.188	416.535	410.851	341.109	356.765	487.115	396.796	540.417	369.56	420.146	403.011	358.639	358.128	399.253	389.403	404.354	Q9R1V7	Q9R1V7	K.CSILEYR.D	18	874993	Adam23	ENSMUSP00000084633;ENSMUSP00000139862;ENSMUSP00000109742	ENSMUSG00000025964;ENSMUSG00000025964;ENSMUSG00000025964
62840	516.281	397.822	400.825	414.502	488.691	483.038	458.35	481.986	555.538	607.358	500.053	443.021	425.262	512.759	430.919	489.242	435.917	400.281	Q9R1V7	Q9R1V7	K.CSILEYR.D	18	180662	Adam23	ENSMUSP00000084633;ENSMUSP00000139862;ENSMUSP00000109742	ENSMUSG00000025964;ENSMUSG00000025964;ENSMUSG00000025964
62841	138.245	148.378	151.741	164.48	157.946	143.942	189.421	146.175	217.315	195.304	175.358	229.315	163.383	188.173	165.294	178.901	176.588	206.491	Q9R1V7	Q9R1V7	R.CYNGECK.T	18	67149.1	Adam23	ENSMUSP00000084633;ENSMUSP00000139862;ENSMUSP00000109742	ENSMUSG00000025964;ENSMUSG00000025964;ENSMUSG00000025964
62842	303.072	291.794	254.745	263.408	331.763	282.046	291.774	309.535	264.223	291.764	287.816	296.473	294.745	240.894	270.885	284.193	273.476	244.384	Q9R1V7	Q9R1V7	K.LNTEGTEK.G	18	2.77393e+06	Adam23	ENSMUSP00000084633;ENSMUSP00000139862;ENSMUSP00000109742	ENSMUSG00000025964;ENSMUSG00000025964;ENSMUSG00000025964
62843	369.833	467.4	343.954	489.264	461.454	427.967	383.676	474.281	529.797	455.579	410.673	530.069	501.2	431.908	459.382	422.149	399.378	576.483	Q9R1V7	Q9R1V7	K.LNTEGTEK.G	18	174083	Adam23	ENSMUSP00000084633;ENSMUSP00000139862;ENSMUSP00000109742	ENSMUSG00000025964;ENSMUSG00000025964;ENSMUSG00000025964
62844	981.149	1029.07	1094.75	1077.98	1071.12	1008.56	1080.73	1073.28	1132.73	1104.08	957.04	986.748	1173.53	950.768	915.191	953.198	882.772	888.868	Q9R1V7	Q9R1V7	K.SVVNLVDSIYK.E	18	393108	Adam23	ENSMUSP00000084633;ENSMUSP00000139862;ENSMUSP00000109742	ENSMUSG00000025964;ENSMUSG00000025964;ENSMUSG00000025964
62845	659.764	629.799	595.874	603.22	607.168	624.31	597.567	593.595	643.672	619.721	582.548	596.063	610.978	549.779	583.636	614.124	545.329	573.104	Q9R1V7	Q9R1V7	K.SVVNLVDSIYK.E	18	1.10457e+06	Adam23	ENSMUSP00000084633;ENSMUSP00000139862;ENSMUSP00000109742	ENSMUSG00000025964;ENSMUSG00000025964;ENSMUSG00000025964
62846	406.641	368	468.608	467.267	459.955	437.126	459.901	455.918	421.007	451.199	494.866	497.823	407.566	389.968	352.623	442.574	502.737	445.252	Q9R1V7	Q9R1V7	K.SVVNLVDSIYK.E	18	272501	Adam23	ENSMUSP00000084633;ENSMUSP00000139862;ENSMUSP00000109742	ENSMUSG00000025964;ENSMUSG00000025964;ENSMUSG00000025964
62847	430.351	497.086	495.216	585.604	462.382	499.145	455.868	513.352	550.864	575.184	470.934	541.333	489.957	521.892	465.027	542.55	531.104	492.179	Q9R1V7	Q9R1V7	K.SVVNLVDSIYK.E	18	195175	Adam23	ENSMUSP00000084633;ENSMUSP00000139862;ENSMUSP00000109742	ENSMUSG00000025964;ENSMUSG00000025964;ENSMUSG00000025964
62848	317.049	272.775	218.005	247.609	293.816	211.915	204.241	274.25	284.252	276.521	256.46	197.944	184.974	265.474	287.603	278.72	259.364	209.572	Q9R1V7	Q9R1V7	K.SVVNLVDSIYK.E	18	97170.9	Adam23	ENSMUSP00000084633;ENSMUSP00000139862;ENSMUSP00000109742	ENSMUSG00000025964;ENSMUSG00000025964;ENSMUSG00000025964
62849	1171.1	1190.8	1163.7	1072.06	1008.42	1119.41	1193.83	1370.5	1279.24	1090.81	1094.66	1167.62	1217.23	1213.72	1111.18	1014.57	983.057	1051.53	Q60634	Q60634	K.ISAPLTK.V	18	636376	Flot2	ENSMUSP00000072136;ENSMUSP00000098347	ENSMUSG00000061981;ENSMUSG00000061981
62850	273.708	276.79	370.514	385.368	433.415	415.778	562.279	377.844	417.249	277.656	377.341	390.543	507.894	495.964	511.755	489.2	462.231	395.796	Q60634	Q60634	K.VDYLSSLGK.T	18	158822	Flot2	ENSMUSP00000072136;ENSMUSP00000098347	ENSMUSG00000061981;ENSMUSG00000061981
62851	350.236	336.92	436.497	342.407	401.059	348.552	573.512	434.698	454.578	295.036	529.623	603.541	520.24	618.499	595.519	615.837	608.83	623.024	Q60634	Q60634	K.VDYLSSLGK.T	18	542857	Flot2	ENSMUSP00000072136;ENSMUSP00000098347	ENSMUSG00000061981;ENSMUSG00000061981
62852	111.081	105.67	150.612	122.917	131.182	123.033	244.361	168.922	121.305	83.942	144.687	182.816	177.67	197.978	183.182	218.74	228.005	179.684	Q60634	Q60634	K.VDYLSSLGK.T	18	61568.5	Flot2	ENSMUSP00000072136;ENSMUSP00000098347	ENSMUSG00000061981;ENSMUSG00000061981
62853	107.719	77.4916	143.84	94.966	97.5165	97.6272	102.829	84.3931	69.7156	83.595	93.9046	101.327	76.0976	117.171	93.731	93.7258	94.9363	89.1752	O88741	O88741	R.LM*PDEGSM*YYPR.V	18	36804.1	Gdap1	ENSMUSP00000026879	ENSMUSG00000025777
62854	101.795	88.6795	58.1428	83.0188	63.5096	77.0252	94.904	76.0879	86.3479	79.7539	75.4436	95.8858	81.1482	55.8652	66.2866	102.784	53.1158	78.9189	O88741	O88741	R.LM*PDEGSM*YYPR.V	18	30373.6	Gdap1	ENSMUSP00000026879	ENSMUSG00000025777
62855	80.5495	110.913	79.2689	116.292	84.8575	78.2174	109.129	89.6583	105.277	107.964	69.1814	76.662	80.1619	96.6928	70.5059	48.6894	85.3384	87.8477	O88741	O88741	R.LM*PDEGSM*YYPR.V	18	33766.9	Gdap1	ENSMUSP00000026879	ENSMUSG00000025777
62856	377.951	340.817	352.456	340.385	377.774	369.063	340.164	357.682	409.813	328.264	290.523	338.897	364.157	311.093	304.13	282.062	319.334	318.269	O88741	O88741	R.LM*PDEGSMYYPR.V	18	131033	Gdap1	ENSMUSP00000026879	ENSMUSG00000025777
62857	125.335	117.232	121.677	147.785	163.148	135.709	154.82	131.334	131.304	126.325	148.037	141.827	202.878	177.224	168.054	192.29	175.237	185.979	O88741	O88741	R.LM*PDEGSMYYPR.V	18	58794.1	Gdap1	ENSMUSP00000026879	ENSMUSG00000025777
62858	230.979	205.025	238.832	255.709	246.391	319.64	243.554	181.443	198.472	304.133	220.635	226.542	204.565	169.157	182.236	190.058	199.897	204.2	O88741	O88741	R.LM*PDEGSMYYPR.V	18	86062.3	Gdap1	ENSMUSP00000026879	ENSMUSG00000025777
62859	882.619	870.832	798.209	836.245	860.102	845.484	735.071	742.617	917.451	851.906	739.306	748.461	817.71	676.419	746.678	733.195	734.428	686.798	O88741	O88741	R.LMPDEGSM*YYPR.V	18	304394	Gdap1	ENSMUSP00000026879	ENSMUSG00000025777
62860	603.173	517.531	553.381	553.27	595.024	605.321	587.289	524.252	482.009	504.558	571.022	521.235	562.985	531.596	504.573	566.631	590.962	516.901	O88741	O88741	R.LMPDEGSM*YYPR.V	18	415736	Gdap1	ENSMUSP00000026879	ENSMUSG00000025777
62861	206.147	226.715	206.103	230.761	255.043	250.719	189.299	261.667	198.932	188.176	190.415	245.856	215.626	183.89	230.711	219.688	172.583	183.762	O88741	O88741	R.LMPDEGSM*YYPR.V	18	82556.2	Gdap1	ENSMUSP00000026879	ENSMUSG00000025777
62862	183.118	252.258	231.455	167.335	205.658	251.168	161.114	164.596	180.038	212.678	191.816	183.488	215.534	185.4	176.785	175.343	205.443	202.821	O88741	O88741	R.LMPDEGSM*YYPR.V	18	75888	Gdap1	ENSMUSP00000026879	ENSMUSG00000025777
62863	127.259	169.077	186.542	170.999	142.718	198.414	161.863	160.497	185.341	145.999	147.352	157.709	151.849	136.685	136.8	176.588	157.491	138.394	O88741	O88741	R.LMPDEGSM*YYPR.V	18	61025.8	Gdap1	ENSMUSP00000026879	ENSMUSG00000025777
62864	162.409	161.109	157.257	135.712	166.069	187.067	182.704	160.634	163.848	117.418	156.922	148	158.597	167.241	155.28	163.764	158.938	123.543	O88741	O88741	R.LMPDEGSMYYPR.V	18	60489.4	Gdap1	ENSMUSP00000026879	ENSMUSG00000025777
62865	199.129	164.172	189.046	281.317	200.821	169.864	166.914	178.737	196.188	241.769	176.957	173.127	201.867	232.972	162.774	151.462	185.543	149.458	O88741	O88741	R.LMPDEGSMYYPR.V	18	73235.8	Gdap1	ENSMUSP00000026879	ENSMUSG00000025777
62866	443.733	383.012	411.001	447.107	444.679	423.434	437.85	402.378	407.746	439.167	446.232	382.396	389.649	331.029	361.994	442.944	371.907	367.193	O88741	O88741	R.LMPDEGSMYYPR.V	18	156941	Gdap1	ENSMUSP00000026879	ENSMUSG00000025777
62867	360.557	372.48	357.988	333.559	445.766	397.453	378.138	260.314	353.529	356.676	394.409	353.332	351.189	332.355	411.495	294.274	334.696	346.169	O88741	O88741	R.LMPDEGSMYYPR.V	18	137700	Gdap1	ENSMUSP00000026879	ENSMUSG00000025777
62868	260.947	260.643	335.608	358.1	325.47	334.79	305.681	278.148	341.791	347.896	327.538	288.814	251.517	317.401	253.309	319.592	274.205	316.542	O88741	O88741	R.LMPDEGSMYYPR.V	18	117708	Gdap1	ENSMUSP00000026879	ENSMUSG00000025777
62869	247.23	307.103	217.464	258.873	215.658	264.058	248.176	276.74	226.237	286.514	229.961	242.19	240.389	228.948	225.648	270.797	290.914	300.12	Q99N93	Q99N93	K.GILNQVAHK.L	18	97951.5	Mrpl16	ENSMUSP00000128915	ENSMUSG00000024683
62870	639.198	607.349	351.843	577.047	401.221	455.711	401.065	564.915	499.561	625.498	538.957	490.95	528.625	566.429	524.748	541.377	641.071	618.273	Q91WT9	Q91WT9	R.FDSPESHVGVAWR.L	18	251535	Cbs	ENSMUSP00000158269;ENSMUSP00000066878;ENSMUSP00000113209;ENSMUSP00000077597	ENSMUSG00000024039;ENSMUSG00000024039;ENSMUSG00000024039;ENSMUSG00000024039
62871	259.719	180.977	163.993	202.911	140.635	174.026	145.413	173.093	193.607	183.551	134.341	193.172	154.831	121.488	182.168	165.34	167.183	188.224	Q91WT9	Q91WT9	R.FDSPESHVGVAWR.L	18	66870.3	Cbs	ENSMUSP00000158269;ENSMUSP00000066878;ENSMUSP00000113209;ENSMUSP00000077597	ENSMUSG00000024039;ENSMUSG00000024039;ENSMUSG00000024039;ENSMUSG00000024039
62872	3051.55	2859.44	2987.75	2781.95	3300.39	2840.8	3225.54	2882.05	2236.22	2450.3	2604.97	2165.02	2570.98	2247.51	2467.37	2125.47	2315.34	2083.09	Q80Z24	Q80Z24	R.VSISTLNK.R	1	2.35735e+06	Negr1	ENSMUSP00000073664	ENSMUSG00000040037
62873	337.288	404.176	348.633	420.149	314.745	384.449	352.806	390.549	379.973	374.119	423.992	416.78	320.634	256.986	293.887	301.43	359.099	403.769	Q80Z24	Q80Z24	R.VSISTLNK.R	18	138806	Negr1	ENSMUSP00000073664	ENSMUSG00000040037
62874	1096.03	1062.16	1071.29	1024.72	984.668	1007.85	988.052	1048.32	824.232	1010.48	930.795	1031.31	893.536	871.217	856.186	940.072	959.303	1018.67	Q80Z24	Q80Z24	R.VSISTLNK.R	18	1.18517e+06	Negr1	ENSMUSP00000073664	ENSMUSG00000040037
62875	295.61	242.731	281.907	240.125	270.309	291.365	255.311	223.255	232.357	223.771	234.812	297.979	263.271	305.904	269.928	312.795	272.996	208.128	Q9ER58	Q9ER58	K.EGETPGNFM*EDEQWLSSISQYSGK.I	18	101066	Spock2	ENSMUSP00000113115	ENSMUSG00000058297
62876	43.0368	29.5942	54.9649	45.7757	30.47	34.3192	35.6691	63.5046	45.6486	69.0121	49.0349	55.4931	53.4416	46.2615	64.8247	65.2694	47.8806	38.5209	Q9ER58	Q9ER58	K.EGETPGNFM*EDEQWLSSISQYSGK.I	18	18676.9	Spock2	ENSMUSP00000113115	ENSMUSG00000058297
62877	95.8471	125.173	131.342	113.647	119.353	130.791	96.5	131.26	109.594	134.079	135.427	125.738	137.423	158.17	118.63	108.074	137.219	116.137	Q9ER58	Q9ER58	K.EGETPGNFM*EDEQWLSSISQYSGK.I	18	47603.9	Spock2	ENSMUSP00000113115	ENSMUSG00000058297
62878	747.199	748.176	711.455	700.452	712.564	791.893	688.302	760.219	508.769	646.684	739.094	712.225	667.065	663.502	687.484	791.008	710.903	719.539	Q9ER58	Q9ER58	K.SETCTGQDLADLGDR.L	18	473134	Spock2	ENSMUSP00000113115	ENSMUSG00000058297
62879	472.461	279.037	401.978	307.015	268.474	270.248	216.513	212.809	131.028	188.373	184.22	196.114	156.796	184.652	192.369	147.275	140.992	201.552	Q9ER58	Q9ER58	K.SETCTGQDLADLGDR.L	18	88853.8	Spock2	ENSMUSP00000113115	ENSMUSG00000058297
62880	81.5388	115.745	93.6356	66.9668	96.0432	80.6636	75.14	99.7243	77.3086	121.03	63.0659	57.4061	77.8835	106.621	88.9923	76.6325	93.053	63.5137	Q9ER58	Q9ER58	K.SETCTGQDLADLGDR.L	18	32849.3	Spock2	ENSMUSP00000113115	ENSMUSG00000058297
62881	307.743	362.349	330.107	384.462	406.272	450.659	369.034	364.866	238.009	311.521	300.88	289.403	260.066	315.38	271.736	360.36	298.275	336.668	Q9ER58	Q9ER58	R.TQIQEAAK.K	18	127501	Spock2	ENSMUSP00000113115	ENSMUSG00000058297
62882	420.636	365.149	376.254	451.69	451.977	445.383	336.755	405.43	378.157	347.502	411.556	386.595	307.412	348.432	337.863	339.76	331.446	290.334	Q99PV8	Q99PV8	R.LSAEEMGLVAQHPSAFDR.V	18	210684	Bcl11b	ENSMUSP00000068258;ENSMUSP00000105517	ENSMUSG00000048251;ENSMUSG00000048251
62883	823.232	927.8	875.215	840.835	856.777	905.728	881.118	866.295	864.534	896.799	808.252	813.69	824.724	817.497	753.328	754.238	772.891	831.328	Q6PGF7	Q6PGF7	K.LLM*FPESR.I	18	403032	Exoc8	ENSMUSP00000095915	ENSMUSG00000074030
62884	793.733	839.276	772.403	678.844	724.343	792.232	813.687	788.437	768.332	746.346	768.728	732.159	734.262	753.027	720.618	670.181	745.065	709.206	Q6PGF7	Q6PGF7	K.LLMFPESR.I	18	1.81849e+06	Exoc8	ENSMUSP00000095915	ENSMUSG00000074030
62885	199.947	174.594	196.906	179.092	204.195	157.208	175.414	197.999	183.848	180.243	173.237	160.179	210.354	192.549	158.395	180.798	171.006	152.692	Q6PGF7	Q6PGF7	K.LLMFPESR.I	18	69551.3	Exoc8	ENSMUSP00000095915	ENSMUSG00000074030
62886	136.969	132.635	166.775	199.174	167.546	170.32	160.28	184.341	132.946	154.623	167.077	143.222	168.682	175.36	136.129	196.022	418.661	191.721	Q6PGF7	Q6PGF7	K.LLMFPESR.I	18	68535.4	Exoc8	ENSMUSP00000095915	ENSMUSG00000074030
62887	928.31	957.766	981.87	932.628	765.615	875.549	906.345	912.687	860.554	951.765	705.806	790.843	834.205	718.604	869.72	970.917	866.499	931.041	Q8C0L0	Q8C0L0	K.DSLVDDEEEK.E	18	337291	Tmx4	ENSMUSP00000045154	ENSMUSG00000034723
62888	272.648	442.353	373.336	354.361	339.116	366.12	376.283	377.138	302.466	364.022	270.402	332.014	311.721	362.699	320.354	387.119	365.781	400.318	Q8C0L0	Q8C0L0	K.DSLVDDEEEK.E	18	143961	Tmx4	ENSMUSP00000045154	ENSMUSG00000034723
62889	230.783	263.318	184.826	211.919	192.169	217.961	180.031	215.674	85.4525	236.377	270.44	265.866	164.908	238.996	224.697	252.968	209.977	209.056	Q3UKC1	Q3UKC1	K.FEEHVESHWK.V	18	82508.7	Tax1bp1	ENSMUSP00000079548	ENSMUSG00000004535
62890	1065.65	1133.37	1005.6	941.027	869.234	998.231	775.851	927.25	802.126	1016.94	849.443	840.359	697.899	803.088	737.057	802.864	779.944	675.137	Q9WTX6	Q9WTX6	K.CEQVLIEK.H	18	730711	Cul1	ENSMUSP00000031697	ENSMUSG00000029686
62891	890.613	873.093	657.795	869.94	654.154	700.153	603.704	689.683	783.403	821.184	634.474	738.847	590.307	626.048	539.329	667.844	669.073	657.195	Q9WTX6	Q9WTX6	K.CEQVLIEK.H	18	399435	Cul1	ENSMUSP00000031697	ENSMUSG00000029686
62892	1528.69	1489.65	1492.23	1327.81	1516.11	1361.7	1433.17	1425.15	1490.59	1400.06	1475.56	1289.34	1365.31	1187.96	1349.98	1274.27	1471.4	1236.19	Q9WTX6	Q9WTX6	K.DLNEQFK.K	18	644670	Cul1	ENSMUSP00000031697	ENSMUSG00000029686
62893	311.13	299.064	318.595	287.983	257.189	285.087	260.648	262.596	282.097	303.032	286.323	319.107	252.427	263.613	256.168	319.438	244.048	321.621	Q9WTX6	Q9WTX6	K.DLNEQFK.K	18	109833	Cul1	ENSMUSP00000031697	ENSMUSG00000029686
62894	402.811	446.645	396.887	390.473	434.988	401.135	422.539	392.915	468.068	444.879	432.173	365.91	356.701	372.088	342.334	355.307	376.132	445.36	Q9WTX6	Q9WTX6	R.FINNNAVTK.M	18	155098	Cul1	ENSMUSP00000031697	ENSMUSG00000029686
62895	80.4391	60.1696	74.1557	98.678	80.8366	104.455	83.7508	89.183	97.4319	63.3877	72.9931	110.767	77.2609	76.3022	81.381	76.9848	106.431	67.8067	Q9WTX6	Q9WTX6	R.FINNNAVTK.M	18	32152.8	Cul1	ENSMUSP00000031697	ENSMUSG00000029686
62896	392.029	310.792	404.963	292.754	366.847	407.087	333.139	390.656	327.705	395.402	343.558	403.867	326.937	311.016	304.959	306.152	327.709	291.894	Q9WTX6	Q9WTX6	R.FINNNAVTK.M	18	133486	Cul1	ENSMUSP00000031697	ENSMUSG00000029686
62897	786.576	815.15	701.58	776.212	721.843	712.507	672.555	751.089	835.296	783.164	750.452	741.642	722.195	766.121	765.846	855.538	725.905	732.673	Q9WTX6	Q9WTX6	R.FINNNAVTK.M	18	301523	Cul1	ENSMUSP00000031697	ENSMUSG00000029686
62898	509.302	522.192	552.433	586.582	562.335	571.348	469.394	554.543	461.828	465.5	622.363	597.396	513.141	503.367	496.417	561.905	492.565	460.791	Q9WTX6	Q9WTX6	R.FINNNAVTK.M	18	203380	Cul1	ENSMUSP00000031697	ENSMUSG00000029686
62899	495.126	548.949	559.898	522.18	546.174	599.718	461.57	614.253	592.336	574.348	651.229	615.024	421.229	588.254	523.773	530.609	519.65	626.175	Q9WTX6	Q9WTX6	R.FINNNAVTK.M	18	213889	Cul1	ENSMUSP00000031697	ENSMUSG00000029686
62900	187.944	161.468	199.58	162.943	165.86	197.28	146.553	202.286	185.13	181.812	164.173	178.371	149.999	153.574	115.584	163.777	142.359	136.044	Q9WTX6	Q9WTX6	R.FINNNAVTK.M	18	64089.5	Cul1	ENSMUSP00000031697	ENSMUSG00000029686
62901	73.947	53.3164	76.5089	103.671	74.5481	131.71	62.2244	102.708	104.221	99.0508	87.835	89.18	115.308	70.7672	65.1581	92.5458	115.502	83.426	Q9WTX6	Q9WTX6	R.FINNNAVTK.M	18	34276	Cul1	ENSMUSP00000031697	ENSMUSG00000029686
62902	360.104	476.705	444.126	432.952	281.031	398.198	451.997	623.945	329.181	768.642	613.161	564.856	661.713	614.886	758.226	913.371	706.401	760.956	Q91YL2	Q91YL2	R.CESGFIEELPEETR.N	18	217441	Rnf126	ENSMUSP00000039486	ENSMUSG00000035890
62903	86.8425	89.3061	105.922	32.6819	63.4705	64.6553	77.0029	104.591	51.5909	132.754	106.261	96.42	84.9623	139.834	117.055	131.844	92.3371	114.765	Q91YL2	Q91YL2	R.CESGFIEELPEETR.N	18	36216.4	Rnf126	ENSMUSP00000039486	ENSMUSG00000035890
62904	284.937	298.983	357.238	281.927	208.465	265.958	246.207	395.181	283.452	230.396	240.435	286.259	280.295	288.234	247.142	289.244	303.689	317.027	Q62443	Q62443	R.CESQSTLDSGPGEAR.S	18	109252	Nptx1	ENSMUSP00000026670	ENSMUSG00000025582
62905	869.367	938.669	914.445	748.929	924.309	889.459	874.163	909.089	949.045	890.237	847.673	858.747	907.026	847.033	891.411	877.304	775.957	664.245	Q9Z110	Q9Z110	K.EAIQLVNTR.E	18	333495	Aldh18a1	ENSMUSP00000135426;ENSMUSP00000025979	ENSMUSG00000025007;ENSMUSG00000025007
62906	1339.89	1431.68	1409.72	1294.77	1481.56	1439.69	1420.1	1144.37	1222.42	1144.92	1281.73	1142.51	1213.85	1232.36	1247.79	1286.61	1119.43	1161.6	Q9Z110	Q9Z110	K.LNSLAIGLR.Q	18	565808	Aldh18a1	ENSMUSP00000135426;ENSMUSP00000025979	ENSMUSG00000025007;ENSMUSG00000025007
62907	270.003	259.177	320.761	321.873	258.245	321.86	276.11	322.016	223.367	334.497	298.302	265.984	196.057	296.453	204.704	258.895	247.681	179.915	Q9DCZ1	Q9DCZ1	K.GHIISDGGCTCPGDVAK.A	18	103961	Gmpr	ENSMUSP00000000260	ENSMUSG00000000253
62908	144.784	114.712	129.775	132.472	132.479	138.926	186.403	156.509	123.783	147.29	160.579	143.154	91.6921	179.621	155.501	108.695	129.98	94.4588	Q9DCZ1	Q9DCZ1	R.ILEAVPQVK.F	18	52877.3	Gmpr	ENSMUSP00000000260	ENSMUSG00000000253
62909	692.577	606.534	506.161	619.605	628.714	484.479	635.679	545.875	652.496	482.923	635.452	624.525	671.138	648.87	581.611	665.882	606.95	499.989	Q9DCZ1	Q9DCZ1	R.ILEAVPQVK.F	18	383611	Gmpr	ENSMUSP00000000260	ENSMUSG00000000253
62910	648.509	634.942	539.95	694.821	677.56	690.542	648.833	697.459	676.572	535.995	641.082	599.445	532.492	668.319	606.022	571.085	612.631	569.153	Q9DCZ1	Q9DCZ1	R.ILEAVPQVK.F	18	240756	Gmpr	ENSMUSP00000000260	ENSMUSG00000000253
62911	557.46	506.286	510.917	443.859	625.929	500.068	534.059	447.856	524.038	459.774	534.114	481.085	429.642	525.692	392.938	465.76	550.026	467.897	Q9DCZ1	Q9DCZ1	R.ILEAVPQVK.F	18	351113	Gmpr	ENSMUSP00000000260	ENSMUSG00000000253
62912	566.741	496.711	610.366	645.413	525.038	507.262	535.165	516.943	568.592	631.408	549.93	467.345	503.752	539.289	470.225	602.288	500.913	536.966	Q9DCZ1	Q9DCZ1	R.ILEAVPQVK.F	18	224716	Gmpr	ENSMUSP00000000260	ENSMUSG00000000253
62913	191.86	159.332	161.358	201.258	200.587	183.559	122.301	167.971	160.425	180.879	169.124	158.019	144.657	153.741	153.015	172.152	187.146	169.696	Q9DCZ1	Q9DCZ1	R.ILEAVPQVK.F	18	64995.7	Gmpr	ENSMUSP00000000260	ENSMUSG00000000253
62914	721.188	642.068	560.73	654.165	586.978	622.181	589.549	588.482	598.056	608.01	581.656	547.233	545.277	523.398	462.452	547.799	569.835	525.523	Q9DCZ1	Q9DCZ1	R.SEVDLER.T	18	242376	Gmpr	ENSMUSP00000000260	ENSMUSG00000000253
62915	134.022	140.811	150.108	164.725	179.526	143.245	122.318	96.9496	137.403	140.169	140.453	131.024	127.212	153.828	123.753	132.552	145.374	126.74	Q9DCZ1	Q9DCZ1	K.VGVGPGSVCTTR.T	18	134277	Gmpr	ENSMUSP00000000260	ENSMUSG00000000253
62916	277.693	251.827	209.239	271.345	249.858	197.794	174.979	187.381	175.525	194.404	231.408	190.365	205.904	208.387	181.713	219.309	206.505	150.324	Q9DCZ1	Q9DCZ1	K.VGVGPGSVCTTR.T	18	80979.5	Gmpr	ENSMUSP00000000260	ENSMUSG00000000253
62917	185.771	231.196	284.949	193.06	167.451	256.83	163.434	159.385	192.592	251.708	238.63	202.79	175.808	222.772	193.367	209.972	201.28	212.752	Q9DCZ1	Q9DCZ1	K.VGVGPGSVCTTR.T	18	80118.8	Gmpr	ENSMUSP00000000260	ENSMUSG00000000253
62918	2177.45	2154.84	2073.33	2051.1	2439.63	1988.63	2060.61	1965.24	2103.33	1875.83	2043.19	1850.33	2009.09	2012.68	1891.74	1895.09	1886.36	1658.92	Q99L27	Q99L27	K.DVLLRPK.R	5	1.74952e+06	Gmpr2	ENSMUSP00000002397	ENSMUSG00000002326
62919	261.764	251.409	242.427	279.125	335.475	218.474	279.932	339.419	373.238	285.62	276.031	297.576	322.501	297.354	306.099	340.865	285.324	326.442	Q99L27	Q99L27	K.DVLLRPK.R	18	190125	Gmpr2	ENSMUSP00000002397	ENSMUSG00000002326
62920	584.464	529.032	478.376	526.728	512.991	516.793	521.177	512.148	608.889	526.521	542.734	600.123	636.376	547.028	513.804	536.183	624.805	585.238	Q99L27	Q99L27	K.FSLFTAIHK.H	18	541649	Gmpr2	ENSMUSP00000002397	ENSMUSG00000002326
62921	724.586	754.439	711.08	648.027	677.781	635.151	729.744	800.467	702.633	697.852	744.419	820.234	698.237	716.367	661.841	693.152	696.279	663.273	Q99L27	Q99L27	K.IVEVPFK.G	18	413081	Gmpr2	ENSMUSP00000002397	ENSMUSG00000002326
62922	197.648	180.375	174.354	171.201	188.605	237.313	170.394	204.484	138.149	154.14	169.768	182.54	219.509	176.009	145.057	198.203	176.584	196.991	Q99L27	Q99L27	K.IVEVPFK.G	18	70222.7	Gmpr2	ENSMUSP00000002397	ENSMUSG00000002326
62923	10.5322	21.9945	18.401	11.7419	9.00169	21.0653	21.2747	18.6457	13.9834	33.0878	13.508	28.9954	21.745	21.0993	4.93115	8.67686	23.3425	21.8016	Q9D071	Q9D071	K.EVVHLILFYENR.L	18	6930.16	Mms19	ENSMUSP00000130900;ENSMUSP00000026168	ENSMUSG00000025159;ENSMUSG00000025159
62924	314.666	280.982	345.222	327.328	295.704	321.108	279.754	317.573	257.757	344.737	305.13	272.559	284.16	274.005	274.704	296.361	298.089	307.867	Q9D071	Q9D071	R.IVHDLISK.D	18	115515	Mms19	ENSMUSP00000130900;ENSMUSP00000026168	ENSMUSG00000025159;ENSMUSG00000025159
62925	302.026	265.559	250.782	264.738	246.357	225.644	205.121	223.573	220.508	276.921	235.742	180.581	191.457	242.799	252.832	203.115	179.776	231.835	Q9D071	Q9D071	R.LTFLEEDSQSCR.V	18	89761.8	Mms19	ENSMUSP00000130900;ENSMUSP00000026168	ENSMUSG00000025159;ENSMUSG00000025159
62926	441.054	420.609	504.2	450.996	382.457	546.749	519.749	499.902	487.834	469.941	407.824	412.795	383.538	449.016	411.764	388.48	387.968	382.895	Q8R2E9	Q8R2E9	K.LQTQGLGTALK.I	18	170156	Ero1b	ENSMUSP00000071864	ENSMUSG00000057069
62927	237.973	256.845	265.286	219.089	239.551	275.212	196.672	211.203	261.835	285.613	243.491	263.107	257.667	251.484	253.93	203.097	163.993	234.817	Q8R2E9	Q8R2E9	K.LQTQGLGTALK.I	18	92469.6	Ero1b	ENSMUSP00000071864	ENSMUSG00000057069
62928	340.41	392.231	366.768	357.122	335.331	364.892	307.563	361.603	361.91	397.263	360.988	418.049	318.383	331.837	285.69	283.03	455.162	372.203	Q8R2E9	Q8R2E9	K.LQTQGLGTALK.I	18	166704	Ero1b	ENSMUSP00000071864	ENSMUSG00000057069
62929	405.242	428.658	528.522	519.383	452.395	424.238	315.787	342.247	414.23	483.774	384.762	382.347	376.125	406.108	387.54	429.671	341.233	333.803	Q9EPU5	Q9EPU5	K.CFFVDESEPLLR.C	18	195570	Tnfrsf21	ENSMUSP00000024708	ENSMUSG00000023915
62930	164.21	162.219	158.669	169.912	144.134	179.277	202.55	177.639	141.64	173.792	172.026	156.865	183.541	213.687	148.526	199.182	140.535	196.298	Q5SSW2	Q5SSW2	R.LNSFPNSIENVLK.T	18	66014.8	Psme4	ENSMUSP00000045460	ENSMUSG00000040850
62931	79.2032	77.8923	77.8255	53.4044	87.0726	46.5351	51.014	74.8886	58.7815	50.9445	53.5921	57.1357	57.1031	68.6996	59.032	59.0248	83.7402	54.2842	Q5SSW2	Q5SSW2	K.SLFLIIK.I	18	24624.4	Psme4	ENSMUSP00000045460	ENSMUSG00000040850
62932	109.051	108.473	92.989	94.8914	79.3065	106.395	88.6213	97.6106	86.0014	118.78	62.2794	119.199	98.3664	103.187	81.7926	87.9539	88.7796	104.14	Q5SSW2	Q5SSW2	K.SLFLIIK.I	18	36976.5	Psme4	ENSMUSP00000045460	ENSMUSG00000040850
62933	125.141	117.838	101.133	127.883	155.925	105.653	75.1856	128.058	168.181	115.502	92.3556	129.09	118.82	122.946	157.077	150.559	151.297	114.304	Q5SSW2	Q5SSW2	K.SLFLIIK.I	18	48319.6	Psme4	ENSMUSP00000045460	ENSMUSG00000040850
62934	100.014	75.3512	59.6383	78.6618	112.744	61.83	86.6167	100.534	78.2057	52.552	107.051	71.1609	99.7137	67.2178	98.7843	74.87	79.47	88.5822	Q03147	Q03147	K.LDFLGEGQFATVYK.A	18	31951.2	Cdk7	ENSMUSP00000088845	ENSMUSG00000069089
62935	108.527	68.6053	96.5393	71.1287	65.5826	105.682	86.1994	75.9408	108.228	118.138	75.8331	105.969	83.0949	92.2706	113.812	52.7383	108.856	75.8113	Q03147	Q03147	K.LDFLGEGQFATVYK.A	18	34217.6	Cdk7	ENSMUSP00000088845	ENSMUSG00000069089
62936	201.827	149.889	171.5	164.977	156.5	127.802	134.215	196.661	211.115	154.622	153.632	163.115	180.574	177.312	179.664	150.132	185.258	177.753	Q8CD19	Q8CD19	R.ILQELPPLGGGAEAR.G	18	65010.3	Lancl3	ENSMUSP00000064516	ENSMUSG00000047344
62937	731.618	566.304	605.809	697.664	475.239	599.946	555.646	678.132	542.404	676.451	550.868	502.946	463.752	529.797	526.086	600.581	542.674	586.79	P53996	P53996	R.CGESGHLAK.D	18	344399	Cnbp	ENSMUSP00000032138;ENSMUSP00000145274;ENSMUSP00000109249;ENSMUSP00000109247	ENSMUSG00000030057;ENSMUSG00000030057;ENSMUSG00000030057;ENSMUSG00000030057
62938	2170.67	2103.71	2036.4	2021.52	1791.41	2095.5	2226.91	2226.45	1753.5	1904.77	1921.61	1930.91	2149.62	2241.08	2262.95	2465.63	2528.55	2385.69	P53996	P53996	R.CGETGHVAINCSK.T	2	817869	Cnbp	ENSMUSP00000032138;ENSMUSP00000145274;ENSMUSP00000109249;ENSMUSP00000109247	ENSMUSG00000030057;ENSMUSG00000030057;ENSMUSG00000030057;ENSMUSG00000030057
62939	97.128	98.1161	65.6274	130.918	118.734	105.409	63.5409	80.2949	95.936	103.493	80.0046	135.143	92.3911	138.175	108.403	119.858	110.183	110.583	P53996	P53996	R.CGETGHVAINCSK.T	18	49387.2	Cnbp	ENSMUSP00000032138;ENSMUSP00000145274;ENSMUSP00000109249;ENSMUSP00000109247	ENSMUSG00000030057;ENSMUSG00000030057;ENSMUSG00000030057;ENSMUSG00000030057
62940	419.967	380.978	429.759	429.467	364.07	366.541	472.783	392.063	394.471	378.947	376.744	413.062	473.878	419.414	380.937	453.422	418.802	350.984	P53996	P53996	R.ECTIEATA.-	18	164117	Cnbp	ENSMUSP00000032138;ENSMUSP00000145274;ENSMUSP00000109249;ENSMUSP00000109247	ENSMUSG00000030057;ENSMUSG00000030057;ENSMUSG00000030057;ENSMUSG00000030057
62941	188.805	189.697	180.93	199.91	199.031	197.074	213.724	189.98	216.019	244.834	302.495	281.605	338.5	222.511	268.005	227.32	272.934	261.117	P53996	P53996	R.ECTIEATA.-	18	89765.1	Cnbp	ENSMUSP00000032138;ENSMUSP00000145274;ENSMUSP00000109249;ENSMUSP00000109247	ENSMUSG00000030057;ENSMUSG00000030057;ENSMUSG00000030057;ENSMUSG00000030057
62942	406.135	333.13	458.366	401.31	450.273	412.36	463.142	424.311	426.631	408.279	396.969	455.082	526.58	478.074	505.3	405.282	401.693	465.597	P53996	P53996	R.ECTIEATA.-	18	167389	Cnbp	ENSMUSP00000032138;ENSMUSP00000145274;ENSMUSP00000109249;ENSMUSP00000109247	ENSMUSG00000030057;ENSMUSG00000030057;ENSMUSG00000030057;ENSMUSG00000030057
62943	15.3118	11.5289	10.5911	21.4866	15.5863	15.7491	20.6143	10.9485	2.67448	16.9628	20.9038	22.0772	18.0234	2.43166	19.6181	12.3578	27.5725	1.98482	Q71FD7	Q71FD7	R.DVAVSEEVGQAACEAR.R	18	5701.64	Fblim1	ENSMUSP00000006381;ENSMUSP00000101410;ENSMUSP00000101411	ENSMUSG00000006219;ENSMUSG00000006219;ENSMUSG00000006219
62944	7.11668	10.1183	11.0158	6.86137	2.56918	22.5027	6.85641	7.51423	1.30567	12.4832	13.3862	3.46589	6.27751	6.13998	7.81306	22.0057	1.29313	13.6631	Q71FD7	Q71FD7	R.DVAVSEEVGQAACEAR.R	18	3476.61	Fblim1	ENSMUSP00000006381;ENSMUSP00000101410;ENSMUSP00000101411	ENSMUSG00000006219;ENSMUSG00000006219;ENSMUSG00000006219
62945	1077.43	1077.29	832.774	847.374	682.181	784.811	444.756	771.881	547.52	945.576	635.931	487.869	369.476	463.905	304.845	281.976	347.133	384.571	Q3TXX4	Q3TXX4	R.QEGAETLELSADGR.P	18	241557	Slc17a7	ENSMUSP00000082489	ENSMUSG00000070570
62946	258.594	366.055	217.908	261.385	162.604	189.628	124.221	208.503	151.998	250.593	173.002	137.573	98.7633	120.093	76.088	68.1217	98.3812	109.648	Q3TXX4	Q3TXX4	R.QEGAETLELSADGR.P	18	65794.1	Slc17a7	ENSMUSP00000082489	ENSMUSG00000070570
62947	135.25	168.637	188.985	151.571	142.902	127.86	172.962	145.298	176.229	124.419	151.212	180.777	191.198	106.34	138.66	168.784	179.089	159.727	Q8CIB5	Q8CIB5	K.REELIGIAYNR.L	18	60133.9	Fermt2	ENSMUSP00000044554	ENSMUSG00000037712
62948	111.939	109.425	86.5986	102.116	97.3596	105.014	98.5595	65.8623	97.8603	113.773	89.2199	111.453	92.1551	105.818	79.0238	85.7404	77.4273	117.186	Q6PD24	Q6PD24	K.M*ESVSGYEAK.V	18	37377	Ankrd13d	ENSMUSP00000053783	ENSMUSG00000005986
62949	14.4919	44.9563	27.8838	39.6711	51.6483	38.3083	42.8505	37.0964	51.0267	39.5595	90.1814	69.098	63.3554	71.8427	78.9045	113.465	94.6517	95.4848	Q5F259	Q5F259	K.LRDFITLR.L	18	22780.6	Ankrd13b	ENSMUSP00000073584;ENSMUSP00000090568	ENSMUSG00000037907;ENSMUSG00000037907
62950	74.3933	55.3373	54.7566	53.9464	56.6919	85.2268	73.3232	73.143	77.5107	73.1484	80.7024	136.334	88.3307	107.097	116.504	125.977	122.988	96.7258	Q5F259	Q5F259	K.LRDFITLR.L	18	33216.9	Ankrd13b	ENSMUSP00000073584;ENSMUSP00000090568	ENSMUSG00000037907;ENSMUSG00000037907
62951	361.476	385.59	324.298	328.845	382.3	420.968	376.549	516.092	459.629	468.708	367.189	408.712	526.626	568.8	471.971	521.991	463.317	465.586	P17563	P17563	K.NAEGTWSVEK.V	18	167325	Selenbp1	ENSMUSP00000088349	ENSMUSG00000068874
62952	330.453	352.091	281.833	415.934	286.761	295.397	293.799	443.713	425.757	345.227	410.353	382.188	379.328	428.377	431.021	423.455	419.62	368.308	P17563	P17563	K.NAEGTWSVEK.V	18	255130	Selenbp1	ENSMUSP00000088349	ENSMUSG00000068874
62953	741.139	726.571	784.237	754.723	784.597	671.41	766.436	657.955	846.201	703.172	763.46	766.975	791.685	790.399	856	865.362	904.496	770.768	Q9CQA3	Q9CQA3	K.DLVPDLSNFYAQYK.S	18	298446	Sdhb	ENSMUSP00000010007	ENSMUSG00000009863
62954	379.719	361.186	421.516	419.377	435.783	424.391	403.748	403.52	452.52	389.176	421.521	430.233	394.228	368.199	447.823	398.349	352.378	433.966	Q8BVA5	Q8BVA5	K.DFPEGNIYLCEK.G	18	157031	Ldah	NA	NA
62955	467.884	452.707	440.997	427.437	400.686	380.138	410.942	384.199	444.635	392.985	434.275	378.576	437.105	420.91	462.534	405.224	366.255	375.709	Q8BVA5	Q8BVA5	K.DFPEGNIYLCEK.G	18	193287	Ldah	NA	NA
62956	380.633	345.708	353.257	381.082	372.685	402.914	315.403	369.642	339.588	405.726	349.849	357.07	354.675	425.902	344.87	381.225	403.534	328.902	Q8BVA5	Q8BVA5	K.DFPEGNIYLCEK.G	18	157506	Ldah	NA	NA
62957	194.947	236.321	219.47	202.546	212.369	233.021	209.475	221.806	211.471	203.633	238.122	222.195	253.227	216.887	178.585	201.995	203.367	282.45	Q8BVA5	Q8BVA5	K.DFPEGNIYLCEK.G	18	84359.2	Ldah	NA	NA
62958	261.11	264.991	287.205	328.799	298.625	339.588	336.674	315.479	336.999	247.716	311.868	288.271	353.122	343.647	270.555	340.449	296.577	355.946	Q8BVA5	Q8BVA5	K.DFPEGNIYLCEK.G	18	119365	Ldah	NA	NA
62959	183.179	221.156	295.484	210.201	151.175	212.479	216.695	198.921	180.883	191.268	158.332	238.288	220.825	220.163	219.575	191.037	172.677	175.643	Q8BVA5	Q8BVA5	K.DFPEGNIYLCEK.G	18	78283.4	Ldah	NA	NA
62960	261.805	218.692	293.141	249.766	226.521	233.295	171.989	225.519	216.725	270.586	258.702	244.497	229.717	202.886	243.637	211.501	200.863	203.836	P59016	P59016	K.DLFIEADLM*SPLDR.I	18	89105.7	Vps33b	ENSMUSP00000032749	ENSMUSG00000030534
62961	245.56	200.057	139.87	173.826	198.745	179.689	182.168	195.288	172.095	185.6	163.624	165.401	175.784	187.44	151.011	168.373	176.714	139.776	P59016	P59016	R.ESTSYIEEHIDR.Q	18	68504.1	Vps33b	ENSMUSP00000032749	ENSMUSG00000030534
62962	169.83	171.399	188.76	171.951	163.728	199.171	208.93	228.99	147.886	174.398	188.344	157.282	182.413	222.408	169.813	219.337	202.359	210.617	O70400	O70400	R.VTPPEGYDVVTVFRE.-	18	72196.8	Pdlim1	ENSMUSP00000064545	ENSMUSG00000055044
62963	328.615	377.929	381.407	385.648	325.972	482.107	477.329	688.09	346.273	463.14	471.842	526.045	628.722	596.04	619.498	619.241	622.445	574.614	O70400	O70400	R.VTPPEGYDVVTVFRE.-	18	258585	Pdlim1	ENSMUSP00000064545	ENSMUSG00000055044
62964	204.885	271.086	270.538	243.128	199.27	263.04	205.652	194.035	220.467	249.244	270.017	235.473	145.702	225.479	196.461	211.674	205.955	191.597	Q3THG9	Q3THG9	R.EFTTTVVSCSPAELQTDASGGK.K	18	85682.2	Aarsd1	ENSMUSP00000067912	ENSMUSG00000075528
62965	67.7138	104.636	84.2358	119.787	74.9573	118.007	77.4849	119.531	106.97	100.226	93.9723	108.531	70.113	130.738	128.31	115.445	96.8428	86.6296	Q3THG9	Q3THG9	K.SNLIFLAGNR.V	18	38609.7	Aarsd1	ENSMUSP00000067912	ENSMUSG00000075528
62966	582.058	583.079	532.773	551.31	529.116	545.83	625.47	630.536	645.909	554.673	534.688	632.208	569.469	651.243	609.219	544.901	710.676	527.393	Q3THG9	Q3THG9	K.SNLIFLAGNR.V	18	226003	Aarsd1	ENSMUSP00000067912	ENSMUSG00000075528
62967	530.418	529.749	483.971	513.563	521.021	532.577	590.119	595.334	573.582	550.317	601.118	599.609	581.103	582.104	640.941	659.532	625.116	637.508	Q3THG9	Q3THG9	K.SNLIFLAGNR.V	18	645009	Aarsd1	ENSMUSP00000067912	ENSMUSG00000075528
62968	401.555	408.197	454.653	426.639	401.049	433.336	439.846	423.044	527.899	410.022	438.998	533.67	474.78	458.098	423.201	540.305	511.671	544.344	Q3THG9	Q3THG9	K.SNLIFLAGNR.V	18	219589	Aarsd1	ENSMUSP00000067912	ENSMUSG00000075528
62969	349.78	395.684	342.999	318.371	345.391	337.11	305.478	386.62	378.537	379.266	393.376	380.504	396.935	416.294	365.457	367.701	351.155	412.34	Q3THG9	Q3THG9	K.SNLIFLAGNR.V	18	158740	Aarsd1	ENSMUSP00000067912	ENSMUSG00000075528
62970	16.3573	25.5089	0	7.06564	3.04633	34.2266	21.4585	19.2679	5.87908	9.93756	14.359	8.50937	9.08427	9.0413	18.4319	12.9445	13.3581	15.9372	P62080	P62080	K.DPAEDVINTQCGYDAR.Q	17	5230.62	Tspan5	ENSMUSP00000029800	ENSMUSG00000028152
62971	16.3555	20.1179	19.8184	7.12519	17.2618	14.7739	4.77974	14.1072	13.8325	20.2061	13.3508	8.63983	7.10173	12.5769	2.8621	10.0773	20.6819	27.8242	P62080	P62080	K.DPAEDVINTQCGYDAR.Q	18	5382.13	Tspan5	ENSMUSP00000029800	ENSMUSG00000028152
62972	49.7144	21.4005	54.6517	48.6202	33.1624	53.908	20.5133	52.6003	32.4914	32.064	35.0515	29.6647	62.7895	40.4444	40.564	38.8624	26.0253	62.2336	P62080	P62080	K.DPAEDVINTQCGYDAR.Q	18	15724.4	Tspan5	ENSMUSP00000029800	ENSMUSG00000028152
62973	78.2059	92.0121	83.6886	50.3761	79.2161	81.6327	52.2624	100.378	137.729	83.7495	86.2497	88.9873	72.8738	94.9126	88.7804	97.2179	98.6166	84.0027	P62080	P62080	K.DPAEDVINTQCGYDAR.Q	18	33203.5	Tspan5	ENSMUSP00000029800	ENSMUSG00000028152
62974	30.5441	41.1289	32.7925	54.6429	22.189	46.1421	43.2133	45.0641	34.1543	38.5902	37.9995	42.3386	35.4408	30.2129	22.0098	33.4029	29.2743	23.1909	P62080	P62080	K.DPAEDVINTQCGYDAR.Q	18	13746.4	Tspan5	ENSMUSP00000029800	ENSMUSG00000028152
62975	120.776	118.341	86.5163	129.334	92.6806	135.775	115.479	71.5795	101.014	140.293	82.2898	134.042	92.9342	102.389	109.575	98.594	98.8125	92.0373	Q9D6Y9	Q9D6Y9	R.ENNNVNYDWIHWAPEDPYK.F	18	41142.1	Gbe1	ENSMUSP00000132603	ENSMUSG00000022707
62976	74.7662	55.6447	97.7767	93.245	93.4635	75.3845	109.62	109.663	46.6564	100.873	83.4857	71.2541	65.3531	103.887	79.3919	83.179	101.205	75.817	Q9D6Y9	Q9D6Y9	R.ENNNVNYDWIHWAPEDPYK.F	18	32543.3	Gbe1	ENSMUSP00000132603	ENSMUSG00000022707
62977	169.504	253.863	268.107	265.943	228.471	247.143	318.56	249.927	279.113	314.769	313.379	328.224	306.578	224.345	235.796	222.082	308.57	212.618	P61161	P61161	K.CGYAGSNFPEHIFPALVGR.P	18	160465	Actr2	ENSMUSP00000000137	ENSMUSG00000020152
62978	1272.97	1332.39	1410.17	1386.2	1426.2	1449.69	1348.86	1344.75	1432.76	1353.05	1426.58	1456.18	1408.24	1394.31	1410.62	1528.48	1488.34	1444.11	P61161	P61161	R.RLDIAGR.D	18	2.16868e+06	Actr2	ENSMUSP00000000137	ENSMUSG00000020152
62979	172.851	143.716	122.249	128.72	120.79	101.941	147.064	146.026	101.854	190.075	135.95	111.451	156.353	153.905	142.175	128.572	114.337	84.2385	P61161	P61161	R.SMLEVNYPM*ENGIVR.N	18	51410.3	Actr2	ENSMUSP00000000137	ENSMUSG00000020152
62980	83.9781	132.175	145.729	118.111	123.181	147.615	83.8214	121.742	108.201	155.557	137.064	109.153	118.292	157.682	141.1	113.853	142.247	137.915	Q99LY9	Q99LY9	K.EWIECAHGIGGTR.A	18	48738.4	Ndufs5	ENSMUSP00000101813;ENSMUSP00000101812;ENSMUSP00000030401	ENSMUSG00000028648;ENSMUSG00000028648;ENSMUSG00000028648
62981	173.528	144.52	123.293	141.795	189.091	168.554	151.859	185.352	179.765	159.286	174.99	121.706	158.383	208.863	173.823	159.412	128.518	169.551	Q99LY9	Q99LY9	K.EWIECAHGIGGTR.A	18	62325.1	Ndufs5	ENSMUSP00000101813;ENSMUSP00000101812;ENSMUSP00000030401	ENSMUSG00000028648;ENSMUSG00000028648;ENSMUSG00000028648
62982	253.816	226.794	319.952	283.71	324.933	284.941	300.132	304.599	285.164	314.062	384.324	341.121	314.956	317.756	396.113	384.976	300.858	309.623	Q99LY9	Q99LY9	K.EWIECAHGIGGTR.A	18	120916	Ndufs5	ENSMUSP00000101813;ENSMUSP00000101812;ENSMUSP00000030401	ENSMUSG00000028648;ENSMUSG00000028648;ENSMUSG00000028648
62983	8.71546	16.8329	20.3675	32.3325	9.85868	16.916	21.8048	20.0272	17.1187	15.3678	30.2479	31.2904	19.4855	28.7037	37.9211	25.0839	12.8021	25.8607	Q99LY9	Q99LY9	K.EWIECAHGIGGTR.A	18	8362.05	Ndufs5	ENSMUSP00000101813;ENSMUSP00000101812;ENSMUSP00000030401	ENSMUSG00000028648;ENSMUSG00000028648;ENSMUSG00000028648
62984	234.177	257.582	241.225	188.287	194.038	274.668	265.12	230.399	320.955	205.042	268.091	273.14	279.983	252.873	241.523	281.633	249.262	236.704	Q99LY9	Q99LY9	K.EWIECAHGIGGTR.A	18	109494	Ndufs5	ENSMUSP00000101813;ENSMUSP00000101812;ENSMUSP00000030401	ENSMUSG00000028648;ENSMUSG00000028648;ENSMUSG00000028648
62985	278.637	293.396	317.17	283.733	313.31	277.148	353.582	266.616	305.122	224.9	368.205	302.89	246.041	328.91	314.55	339.375	310.44	284.525	Q99LY9	Q99LY9	K.EWIECAHGIGGTR.A	18	204808	Ndufs5	ENSMUSP00000101813;ENSMUSP00000101812;ENSMUSP00000030401	ENSMUSG00000028648;ENSMUSG00000028648;ENSMUSG00000028648
62986	129.381	111.118	144.292	156.806	124.516	130.791	134.069	145.879	144.416	117.445	135.151	105.934	126.501	147.385	137.334	100.758	90.4834	123.442	Q99LY9	Q99LY9	K.EWIECAHGIGGTR.A	18	49343.7	Ndufs5	ENSMUSP00000101813;ENSMUSP00000101812;ENSMUSP00000030401	ENSMUSG00000028648;ENSMUSG00000028648;ENSMUSG00000028648
62987	183.944	195.318	199.338	128.11	189.864	174.732	229.497	197.788	200.812	165.483	184.188	179.948	184.23	185.927	149.569	177.648	177.184	185.541	Q99LY9	Q99LY9	K.EWIECAHGIGGTR.A	18	167728	Ndufs5	ENSMUSP00000101813;ENSMUSP00000101812;ENSMUSP00000030401	ENSMUSG00000028648;ENSMUSG00000028648;ENSMUSG00000028648
62988	393.203	392.021	469.905	451.77	433.201	451.386	464.179	389.386	482.265	438.64	408.525	392.911	472.258	476.005	457.348	452.77	400.225	469.438	Q99LY9	Q99LY9	K.EWIECAHGIGGTR.A	18	168968	Ndufs5	ENSMUSP00000101813;ENSMUSP00000101812;ENSMUSP00000030401	ENSMUSG00000028648;ENSMUSG00000028648;ENSMUSG00000028648
62989	286.896	325.613	357.156	322.241	333.731	360.355	357.306	349.953	297.898	343.992	274.607	367.532	325.703	427.039	399.065	317.216	355.816	358.482	Q99LY9	Q99LY9	K.EWIECAHGIGGTR.A	18	182348	Ndufs5	ENSMUSP00000101813;ENSMUSP00000101812;ENSMUSP00000030401	ENSMUSG00000028648;ENSMUSG00000028648;ENSMUSG00000028648
62990	410.807	384.094	449.148	447.924	372.514	474.544	379.356	421.335	451.221	450.668	422.279	393.835	389.812	424.822	353.693	408.299	322.852	288.587	Q99LY9	Q99LY9	K.EWIECAHGIGGTR.A	18	155127	Ndufs5	ENSMUSP00000101813;ENSMUSP00000101812;ENSMUSP00000030401	ENSMUSG00000028648;ENSMUSG00000028648;ENSMUSG00000028648
62991	48.085	47.3091	56.6902	55.1748	36.5074	36.2719	60.1908	23.3023	25.7508	47.3807	41.5083	43.5693	16.4131	63.2284	41.1121	15.6566	51.4105	75.7236	Q3UFK8	Q3UFK8	R.GHGLFAAFR.G	18	16812.4	Frmd8	ENSMUSP00000025728	ENSMUSG00000024816
62992	57.3609	34.5668	47.8558	27.8483	9.10657	31.9099	30.4492	38.6381	22.298	39.8312	34.4697	18.7524	12.8042	32.3741	32.2428	21.9031	20.0986	10.737	P60882	P60882	R.VAADLGGLGTGSGSGSPVEPR.V	18	11197.9	Megf8	ENSMUSP00000122192	ENSMUSG00000045039
62993	37.5493	42.4293	36.5668	27.6839	41.8064	48.3741	40.1687	21.7984	34.0238	30.302	45.9176	33.0634	48.1416	34.4711	33.0678	42.3793	35.9499	64.2531	P60882	P60882	R.VAADLGGLGTGSGSGSPVEPR.V	18	14936.6	Megf8	ENSMUSP00000122192	ENSMUSG00000045039
62994	24.4123	46.8231	10.9779	9.42944	30.2185	7.93553	38.8188	18.1221	8.04354	15.8152	25.476	28.4131	12.4707	26.4355	25.9576	12.2776	34.5843	38.3127	P60882	P60882	R.VAADLGGLGTGSGSGSPVEPR.V	18	8874.66	Megf8	ENSMUSP00000122192	ENSMUSG00000045039
62995	9.86896	10.4558	18.899	14.6924	18.5301	1.82023	14.939	12.3425	12.1659	2.84839	9.0081	12.286	17.097	9.16518	15.8089	17.7773	0	16.7699	P60882	P60882	R.VAPDTGVHTVHIQPPPPPPPPPPPADGVPR.V	17	4591.75	Megf8	ENSMUSP00000122192	ENSMUSG00000045039
62996	233.775	167.191	183.385	176.471	206.775	191.139	178.058	188.234	195.456	184.854	165.994	153.364	135.535	135.823	143.511	185.545	171.11	162.153	A2AIV2	A2AIV2	K.TMLTELLR.G	18	67591.4	Virma	ENSMUSP00000063188;ENSMUSP00000058078	ENSMUSG00000040720;ENSMUSG00000040720
62997	117.081	167.363	142.762	146.752	156.689	165.8	127.325	159.092	155.771	140.054	148.414	124.659	153.219	139.989	174.649	210.551	159.463	137.674	Q400C8	Q400C8	K.GYCEAFFYGLK.V	18	58366.3	Amz2	ENSMUSP00000099350	ENSMUSG00000020610
62998	107.795	115.999	125.874	127.054	100.47	81.2295	134.165	129.511	118.015	82.9368	122.324	135.615	141.237	130.818	104.133	124.193	141.739	135.66	Q400C8	Q400C8	K.GYCEAFFYGLK.V	18	46199.2	Amz2	ENSMUSP00000099350	ENSMUSG00000020610
62999	400.687	432.39	458.091	423.377	458.061	446.051	449.227	437.349	431.081	386.723	389.182	388.292	385.067	351.816	365.983	399.922	467.857	404.692	Q8BGF6	Q8BGF6	K.DTSFQICMR.T	18	160053	Elmod2	ENSMUSP00000052287;ENSMUSP00000137044	ENSMUSG00000035151;ENSMUSG00000035151
63000	104.239	80.7329	129.362	96.1705	93.5671	114.171	56.6531	106.51	69.7164	117.716	106.138	105.914	103.329	79.7778	88.1802	89.8695	100.589	115.358	Q8BGF6	Q8BGF6	K.DTSFQICMR.T	18	37622.4	Elmod2	ENSMUSP00000052287;ENSMUSP00000137044	ENSMUSG00000035151;ENSMUSG00000035151
63001	1397.24	1348.44	1312.98	1276.5	1208.12	1191.33	1283.74	1267.76	1177.07	1231.97	1168.05	1119.9	1136.68	1274.89	1116.18	1120.15	1204.55	1129.11	Q8VE80	Q8VE80	K.DDVVTFIDAK.T	18	470248	Thoc3	ENSMUSP00000026990	ENSMUSG00000025872
63002	437.096	364.654	423.818	450.478	390.532	384.818	472.2	373.799	378.837	419.053	367.156	373.616	341.83	333.823	326.238	397.426	351.251	397.529	Q8VE80	Q8VE80	K.DDVVTFIDAK.T	18	149466	Thoc3	ENSMUSP00000026990	ENSMUSG00000025872
63003	246.187	268.915	260.492	186.591	201.325	275.031	273.442	231.274	176.691	269.857	270.572	258.863	215.808	306.45	237.229	211.73	233.788	217.788	Q8VE80	Q8VE80	K.DDVVTFIDAK.T	18	92922.7	Thoc3	ENSMUSP00000026990	ENSMUSG00000025872
63004	25.7812	40.0982	18.8655	34.0067	24.1214	49.6358	34.6854	28.1928	32.0623	49.5496	29.7859	34.3037	31.0195	31.7853	25.9779	45.6325	20.654	31.9218	P63056	P63056	R.CICTVVAPEQNLCSR.D	18	12590.4	Olfm3	ENSMUSP00000080448;ENSMUSP00000060985	ENSMUSG00000027965;ENSMUSG00000027965
63005	91.777	96.1286	65.7871	54.8307	122.058	109.915	88.606	103.984	117.346	105.54	102.903	79.4844	103.259	79.9575	64.4297	99.8289	94.2215	80.8807	P63056	P63056	R.CICTVVAPEQNLCSR.D	18	35559.5	Olfm3	ENSMUSP00000080448;ENSMUSP00000060985	ENSMUSG00000027965;ENSMUSG00000027965
63006	288.941	270.576	319.246	360.464	274.107	348.482	376.191	344.471	298.748	282.548	292.852	327.207	261.062	309.433	294.844	280.384	264.529	327.653	P63056	P63056	R.FGAWM*TDPLASEK.N	18	118169	Olfm3	ENSMUSP00000080448;ENSMUSP00000060985	ENSMUSG00000027965;ENSMUSG00000027965
63007	328.048	308.695	273.931	340.154	313.975	269.877	250.9	354.247	324.759	308.857	249.08	270.154	300.544	259.784	254.653	309.381	328.662	297.013	P63056	P63056	R.FGAWMTDPLASEK.N	18	114338	Olfm3	ENSMUSP00000080448;ENSMUSP00000060985	ENSMUSG00000027965;ENSMUSG00000027965
63008	188.823	255.671	181.339	252.342	204.001	151.101	180.619	190.449	162.096	269.211	209.775	231.36	162.256	167.796	167.021	212.686	209.555	194.207	P63056	P63056	R.FGAWMTDPLASEK.N	18	76835.2	Olfm3	ENSMUSP00000080448;ENSMUSP00000060985	ENSMUSG00000027965;ENSMUSG00000027965
63009	28.2526	24.5517	49.3937	52.0845	38.771	36.3961	27.6523	29.3236	38.0544	40.0026	21.0364	30.6498	29.3467	39.253	45.4899	19.4298	34.8037	27.2947	P63056	P63056	R.FGAWMTDPLASEK.N	18	13097.9	Olfm3	ENSMUSP00000080448;ENSMUSP00000060985	ENSMUSG00000027965;ENSMUSG00000027965
63010	1322.01	1428.8	1436.9	1431.93	1332.59	1454.6	1431.41	1405.02	1281.99	1407.06	1361.66	1203.33	1337.55	1426.92	1370.61	1266.09	1221.28	1236.04	O88998	O88998	R.DLQYVEK.M	18	1.30152e+06	Olfm1	ENSMUSP00000099943	ENSMUSG00000026833
63011	1075.68	1119.92	1171.36	1004.82	886.489	1296.91	1034.87	990.713	967.238	1039.58	974.984	970.063	1027.77	1095.74	1087.22	1095.54	988.095	927.479	O88998	O88998	R.DLQYVEK.M	18	1.36812e+06	Olfm1	ENSMUSP00000099943	ENSMUSG00000026833
63012	735.244	747.609	793.634	682.902	703.859	781.349	700.188	725.205	702.018	657.476	729.429	667.227	630.389	762.385	639.963	667.929	657.464	656.072	O88998	O88998	R.DLQYVEK.M	18	282952	Olfm1	ENSMUSP00000099943	ENSMUSG00000026833
63013	117.449	100.762	124.828	158.668	136.739	96.1795	103.795	165.991	103.63	158.581	126.532	96.1287	99.0693	121.751	130.011	163.076	99.1719	146.022	O88998	O88998	R.DLQYVEK.M	18	48117	Olfm1	ENSMUSP00000099943	ENSMUSG00000026833
63014	542.122	663.061	704.451	576.777	463.449	553.216	530.727	576.664	456.364	493.092	570.767	557.27	468.814	489.162	582.975	581.723	521.717	598.823	O88998	O88998	R.DLQYVEK.M	18	319184	Olfm1	ENSMUSP00000099943	ENSMUSG00000026833
63015	939.093	972.114	1067.03	921.888	964.075	1028.6	885.018	929.499	805.985	938.452	927.708	879.689	853.197	927.703	912.356	866.853	849.111	754.623	O88998	O88998	R.DLQYVEK.M	18	351604	Olfm1	ENSMUSP00000099943	ENSMUSG00000026833
63016	487.539	595.961	589.276	548.126	546.533	609.341	584.743	558.878	452.656	501.248	553.736	462.113	479.066	536.375	538.22	541.437	514.743	563.399	O88998	O88998	R.DLQYVEK.M	18	206804	Olfm1	ENSMUSP00000099943	ENSMUSG00000026833
63017	243.525	217.346	278.725	199.117	165.502	206.872	216.866	210.234	202.358	240.924	258.807	307.356	194.89	251.663	244.988	176.041	187.809	217.133	O88998	O88998	R.DLQYVEK.M	18	85931.2	Olfm1	ENSMUSP00000099943	ENSMUSG00000026833
63018	637.507	653.504	579.495	582.258	563.776	663.952	589.729	604.89	492.145	624.293	562.117	586.359	665.593	566.192	542.39	571.134	675.409	558.16	O88998	O88998	R.DLQYVEK.M	18	229392	Olfm1	ENSMUSP00000099943	ENSMUSG00000026833
63019	431.655	420.085	518.095	478.749	399.739	566.501	494.583	407.472	435.283	440.844	393.696	369.502	473.384	402.565	415.405	439.654	541.27	433.579	O88998	O88998	R.DLQYVEK.M	18	172534	Olfm1	ENSMUSP00000099943	ENSMUSG00000026833
63020	241.158	281.411	331.555	266.935	265.641	273.364	310.401	263.903	273.581	292.726	267.442	273.891	285.227	247.369	291.341	288.186	376.804	267.836	O88998	O88998	R.DLQYVEK.M	18	109117	Olfm1	ENSMUSP00000099943	ENSMUSG00000026833
63021	311.52	284.637	304.437	350.427	312.732	297.516	330.697	286.415	279.217	348.527	346.704	264.03	280.357	319.571	316.448	227.37	306.345	298.321	O88998	O88998	R.DLQYVEK.M	18	116961	Olfm1	ENSMUSP00000099943	ENSMUSG00000026833
63022	98.3511	125.076	124.02	102.707	78.495	136.767	89.1872	102.146	123.092	125.274	106.009	106.058	77.6128	86.7035	101.884	69.9794	91.2401	90.5894	O88998	O88998	R.PLIPVLEEYK.A	18	39290.1	Olfm1	ENSMUSP00000099943	ENSMUSG00000026833
63023	80.0314	93.4885	105.092	94.2483	85.6945	103.324	86.9601	132.316	69.9177	85.1689	110.66	108.136	92.9779	112.421	95.2721	105.605	94.3228	95.236	O88998	O88998	R.PLIPVLEEYK.A	18	37470	Olfm1	ENSMUSP00000099943	ENSMUSG00000026833
63024	91.1601	133.355	153.496	118.456	88.0266	134.128	84.9344	106.825	89.7711	134.134	97.7432	89.7834	99.424	127.641	99.5145	96.6487	108.169	83.9983	O88998	O88998	R.PLIPVLEEYK.A	18	41457.7	Olfm1	ENSMUSP00000099943	ENSMUSG00000026833
63025	195.325	217.323	194.919	200.682	194.536	205.279	147.283	192.553	202.31	198.293	166.121	151.202	184.802	190.234	174.374	195.393	191.575	206.51	Q8CFP6	Q8CFP6	R.CIDESEGR.L	18	81993.8	Dnajc27	ENSMUSP00000020986;ENSMUSP00000151848;ENSMUSP00000106803	ENSMUSG00000020657;ENSMUSG00000020657;ENSMUSG00000020657
63026	376.148	316.248	295.536	256.156	338.85	302.816	298.926	357.878	322.537	362.214	296.099	344.499	314.579	344.279	316.446	272.994	376.662	316.224	Q8CFP6	Q8CFP6	K.EQADTIR.R	18	124368	Dnajc27	ENSMUSP00000020986;ENSMUSP00000151848;ENSMUSP00000106803	ENSMUSG00000020657;ENSMUSG00000020657;ENSMUSG00000020657
63027	426.214	386.707	445.318	401.027	354.239	317.14	353.344	399.08	395.097	448.583	344.779	420.91	407.252	426.071	431.527	352.443	384.559	395.39	Q3TXS7	Q3TXS7	R.CLDDHKYKQAIGIALETR.R	18	151785	Psmd1	ENSMUSP00000027432	ENSMUSG00000026229
63028	921.998	877.7	797.321	835.969	797.89	941.383	787.993	804.134	827.106	847.412	784.092	771.464	867.134	770.999	757.947	855.078	847.55	885.863	Q3TXS7	Q3TXS7	K.DSDPM*ETEEK.T	18	320690	Psmd1	ENSMUSP00000027432	ENSMUSG00000026229
63029	564.518	609.558	587.894	525.057	592.96	587.688	592.493	530.279	498.662	485.842	554.827	473.152	555.652	480.874	584.335	534.074	525.673	579.248	Q3TXS7	Q3TXS7	K.DSDPM*ETEEK.T	18	482723	Psmd1	ENSMUSP00000027432	ENSMUSG00000026229
63030	678.449	684.114	670.428	607.096	667.618	676.736	588.71	694.143	647.33	632.124	599.508	618.022	631.542	612.063	657.794	627.89	609.274	658.925	Q3TXS7	Q3TXS7	K.DSDPMETEEK.T	18	247529	Psmd1	ENSMUSP00000027432	ENSMUSG00000026229
63031	510.186	454.543	450.868	451.3	469.873	447.226	409.334	501.21	454.062	432.237	428.913	442.215	397.944	340.951	402.154	464.3	468.291	464.655	Q3TXS7	Q3TXS7	K.DSDPMETEEK.T	18	621854	Psmd1	ENSMUSP00000027432	ENSMUSG00000026229
63032	180.526	188.525	125.958	151.548	190.227	183.074	180.145	119.336	154.475	162.924	159.686	173.828	116.229	136.343	125.552	145.713	149.081	152.621	Q3TXS7	Q3TXS7	K.DSDPM*ETEEK.T	18	59855.9	Psmd1	ENSMUSP00000027432	ENSMUSG00000026229
63033	350.955	381.762	317.937	431.87	414.984	353.587	382.753	432.9	346.53	400.373	383.051	379.39	420.871	362.695	330.097	355.963	389.411	392.879	Q3TXS7	Q3TXS7	K.DSDPMETEEK.T	18	146008	Psmd1	ENSMUSP00000027432	ENSMUSG00000026229
63034	1237.36	1069.17	1080.78	1115.16	1025.59	1056.41	892.971	1111.82	986.663	1120.28	931.82	905.433	877.172	853.084	877.782	979.586	838.293	787.229	Q3TXS7	Q3TXS7	K.IYMNLEK.P	18	625566	Psmd1	ENSMUSP00000027432	ENSMUSG00000026229
63035	110.577	64.9414	55.3873	95.2909	86.4875	65.6131	72.1988	71.3312	80.397	72.0535	52.6653	50.8848	70.6267	44.3404	57.0506	82.0037	38.2472	32.559	Q3TXS7	Q3TXS7	K.IYMNLEK.P	18	25737.7	Psmd1	ENSMUSP00000027432	ENSMUSG00000026229
63036	67.4451	55.8577	80.0695	56.129	34.3757	39.6188	39.7226	54.6548	42.9665	54.1746	62.435	61.0698	41.3619	49.7641	41.4904	87.035	43.1687	85.6555	Q91YM2	Q91YM2	K.GDNAVIPYETDEDPR.R	18	21336.4	Arhgap35	ENSMUSP00000075242	ENSMUSG00000058230
63037	229.216	337.659	307.047	272.066	312.371	336.851	296.26	381.059	341.987	286.001	317.222	324.624	363.031	319.497	309.602	352.783	321.755	297.115	Q91YM2	Q91YM2	K.KPIVVVLTK.C	18	201539	Arhgap35	ENSMUSP00000075242	ENSMUSG00000058230
63038	164.625	193.469	192.704	172.027	188.149	193.7	217.95	186.616	172.635	176.322	182.699	203.311	200.43	177.018	231.608	158.49	172.607	220.408	Q91YM2	Q91YM2	K.MGVIQDVLGEEQR.F	18	72893.7	Arhgap35	ENSMUSP00000075242	ENSMUSG00000058230
63039	574.682	486.144	568.092	466.63	532.559	507.516	494.363	488.024	479.79	475.708	424.591	463.982	506.963	480.554	504.344	428.681	504.718	424.646	Q91YM2	Q91YM2	R.NFDDQLK.F	18	188583	Arhgap35	ENSMUSP00000075242	ENSMUSG00000058230
63040	96.6043	71.4389	60.8574	69.387	98.9437	90.6815	85.6461	89.1693	59.718	97.5729	64.5322	75.2964	73.5028	55.9305	67.7218	70.7949	83.0539	72.556	Q91YM2	Q91YM2	R.NFDDQLK.F	18	29605.9	Arhgap35	ENSMUSP00000075242	ENSMUSG00000058230
63041	637.652	526.065	679.138	597.77	676.235	728.02	686.186	513.491	621.076	617.584	658.973	598.511	648.436	552.59	614.186	613.044	564.676	628.399	A2RT62	A2RT62	K.FWAGLTPVLHAK.E	18	986249	Fbxl16	ENSMUSP00000048562;ENSMUSP00000157536	ENSMUSG00000025738;ENSMUSG00000025738
63042	65.7207	76.9199	65.9335	94.1161	99.5401	65.3664	82.0331	84.2226	63.6853	71.4457	72.3121	60.8087	66.7031	87.4278	70.9427	78.6853	97.6948	124.589	A2RT62	A2RT62	K.LPGQPNGLGAASITK.G	18	30575.6	Fbxl16	ENSMUSP00000048562;ENSMUSP00000157536	ENSMUSG00000025738;ENSMUSG00000025738
63043	576.595	561.458	494.247	545.085	476.721	488.124	490.562	529.778	513.225	577.141	536.779	486.767	583.701	523.571	501.416	508.309	480.845	477.112	O35454	O35454	K.DYESLDYDR.C	18	200127	Clcn6	ENSMUSP00000030879	ENSMUSG00000029016
63044	130.215	150.698	158.904	165.627	107.044	113.385	145.537	156.373	120.542	119.077	115.379	127.992	123.924	128.182	144.621	123.555	138.338	164.841	O35454	O35454	K.DYESLDYDR.C	18	52094.4	Clcn6	ENSMUSP00000030879	ENSMUSG00000029016
63045	158.606	119.085	128.03	136.631	129.905	150.009	125.762	163.956	153.245	143.395	152.199	130.656	153.062	147.836	102.877	184.033	140.623	120.808	Q9EST4	Q9EST4	K.TLYDESCSK.E	18	54308.1	Psmg2	ENSMUSP00000025418;ENSMUSP00000157785	ENSMUSG00000024537;ENSMUSG00000024537
63046	91.1252	74.4767	79.7292	89.6967	97.3701	82.4685	143.538	102.105	84.2273	88.0252	103.774	71.8033	85.425	83.0209	100.228	108.264	105.255	65.2286	Q9EST4	Q9EST4	K.TLYDESCSK.E	18	35434.5	Psmg2	ENSMUSP00000025418;ENSMUSP00000157785	ENSMUSG00000024537;ENSMUSG00000024537
63047	41.5841	30.0292	18.8597	46.0927	23.4911	26.9141	31.7384	35.5656	24.9695	46.3486	58.7361	27.3578	47.5063	22.1474	47.003	32.5271	43.4334	40.1061	Q8R1X6	Q8R1X6	K.EASGTDVR.Q	18	40075.1	Spart	ENSMUSP00000042367;ENSMUSP00000103605;ENSMUSP00000113621	ENSMUSG00000036580;ENSMUSG00000036580;ENSMUSG00000036580
63048	197.282	191.706	205.183	214.389	194.576	290.326	277.733	233.117	171.186	216.414	188.633	170.465	203.5	242.56	230.06	274.133	252.687	256.672	Q8R1X6	Q8R1X6	R.GISIAAAEPGHTGPAWEAAR.Q	18	85830.2	Spart	ENSMUSP00000042367;ENSMUSP00000103605;ENSMUSP00000113621	ENSMUSG00000036580;ENSMUSG00000036580;ENSMUSG00000036580
63049	256.288	243.1	309.897	268.575	254.227	333.248	272.048	278.193	181.947	299.72	227.042	221.214	248.011	215.15	259.385	259.74	199.418	313.895	Q8R1X6	Q8R1X6	R.GISIAAAEPGHTGPAWEAAR.Q	18	137982	Spart	ENSMUSP00000042367;ENSMUSP00000103605;ENSMUSP00000113621	ENSMUSG00000036580;ENSMUSG00000036580;ENSMUSG00000036580
63050	151.249	189.901	175.12	139.649	158.928	130.324	191.054	174.144	207.842	175.112	159.038	161.281	194.499	194.612	215.379	189.406	193.994	203.049	Q8R1X6	Q8R1X6	R.GISIAAAEPGHTGPAWEAAR.Q	18	68607.8	Spart	ENSMUSP00000042367;ENSMUSP00000103605;ENSMUSP00000113621	ENSMUSG00000036580;ENSMUSG00000036580;ENSMUSG00000036580
63051	72.3501	76.6162	98.598	117.024	108.959	113.052	114.471	64.7035	26.3583	109.107	107.441	95.3195	77.4357	95.76	76.5273	105.13	67.2585	116.522	P14211	P14211	K.DM*HGDSEYNIM*FGPDICGPGTK.K	18	70363.3	Calr	ENSMUSP00000003912	ENSMUSG00000003814
63052	38.3816	53.6666	22.9833	55.8518	54.8467	78.2456	50.2293	54.512	17.0926	49.4857	27.9199	44.2151	26.024	50.7052	28.1692	47.178	50.5643	34.8895	P14211	P14211	K.DM*HGDSEYNIM*FGPDICGPGTK.K	18	16798.7	Calr	ENSMUSP00000003912	ENSMUSG00000003814
63053	65.1258	47.0598	42.1907	58.9447	67.7858	61.2108	50.2592	42.5566	16.2747	73.6744	74.3489	34.3969	48.7775	59.9485	41.8601	63.1086	57.0166	55.3687	P14211	P14211	K.DM*HGDSEYNIM*FGPDICGPGTK.K	18	20542.7	Calr	ENSMUSP00000003912	ENSMUSG00000003814
63054	38.7108	53.7377	51.8164	46.7032	56.5346	47.7817	28.0209	38.1044	14.0697	39.7822	48.7739	68.9244	31.6398	46.8069	58.6049	30.9213	38.3967	32.4948	P14211	P14211	K.DM*HGDSEYNIM*FGPDICGPGTK.K	18	16517.6	Calr	ENSMUSP00000003912	ENSMUSG00000003814
63055	1393.35	1289.56	1386.19	1288.65	1294.57	1453.18	1263.06	1050.7	523.224	1345.52	1280.81	1257.47	1320.42	1328.38	1382.87	1116.88	1284.36	1191.73	P14211	P14211	K.DMHGDSEYNIM*FGPDICGPGTK.K	18	1.75749e+06	Calr	ENSMUSP00000003912	ENSMUSG00000003814
63056	259.957	240.148	254.328	279.175	217.097	293.253	289.965	265.511	220.627	194.121	213.95	257.776	222.744	250.202	233.145	244.431	290.377	195.452	P14211	P14211	K.DMHGDSEYNIM*FGPDICGPGTK.K	18	94639.6	Calr	ENSMUSP00000003912	ENSMUSG00000003814
63057	109.348	68.9366	51.7607	59.0236	92.897	74.0865	47.6806	22.5844	42.5602	144.698	89.4928	67.3618	90.1075	96.0056	91.0659	52.4912	56.4504	57.336	P14211	P14211	K.DM*HGDSEYNIM*FGPDICGPGTK.K	18	28129.4	Calr	ENSMUSP00000003912	ENSMUSG00000003814
63058	547.828	412.156	440.616	454.116	420.161	410.354	460.324	388.255	138.711	417.612	431.95	405.505	430.492	451.86	497.908	438.939	454.165	437.788	P14211	P14211	K.DM*HGDSEYNIMFGPDICGPGTK.K	18	163475	Calr	ENSMUSP00000003912	ENSMUSG00000003814
63059	172.112	187.536	256.048	244.838	234.843	177.229	178.477	169.365	75.2532	240.36	182.835	200.066	183.964	193.557	192.508	178.844	174.798	158.948	P14211	P14211	K.DM*HGDSEYNIMFGPDICGPGTK.K	18	130751	Calr	ENSMUSP00000003912	ENSMUSG00000003814
63060	149.45	94.0659	141.168	135.123	106.513	114.633	101.907	98.179	30.5698	97.0286	136.522	120.243	129.822	121.323	108.546	156.118	138.816	119.766	P14211	P14211	K.DM*HGDSEYNIMFGPDICGPGTK.K	18	44937.1	Calr	ENSMUSP00000003912	ENSMUSG00000003814
63061	18.735	23.4689	29.9842	24.6543	39.2681	30.5273	21.1449	18.2867	10.0931	24.0559	10.8845	50.1908	28.8971	25.3809	31.3246	20.9029	28.1115	24.3121	P14211	P14211	K.DM*HGDSEYNIM*FGPDICGPGTK.K	18	9849.11	Calr	ENSMUSP00000003912	ENSMUSG00000003814
63062	118.937	100.099	133.087	90.1505	98.5948	154.525	97.5539	92.0919	21.4222	93.2139	152.285	104.168	90.8705	108.313	104.985	98.3426	88.1729	120.926	P14211	P14211	K.DMHGDSEYNIM*FGPDICGPGTK.K	18	39970.9	Calr	ENSMUSP00000003912	ENSMUSG00000003814
63063	405.069	461.997	385.069	429.726	448.51	413.841	375.019	451.941	151.098	367.319	383.239	348.913	377.668	459.485	442.615	350.915	333.035	365.044	P14211	P14211	K.DMHGDSEYNIMFGPDICGPGTK.K	18	148746	Calr	ENSMUSP00000003912	ENSMUSG00000003814
63064	241.895	248.033	270.558	262.747	213.52	255.246	193.472	213.039	68.7621	187.372	184.689	208.505	216.556	193.859	185.807	183.537	199.157	196.9	P14211	P14211	K.DMHGDSEYNIMFGPDICGPGTK.K	18	844837	Calr	ENSMUSP00000003912	ENSMUSG00000003814
63065	135.884	99.0824	110.74	92.4928	110.406	91.1078	113.907	58.1749	32.2694	93.4322	128.112	96.1533	85.6207	110.564	102.818	66.3075	81.8836	69.2076	P14211	P14211	K.DMHGDSEYNIMFGPDICGPGTK.K	18	35913.9	Calr	ENSMUSP00000003912	ENSMUSG00000003814
63066	0	0	Inf	0	Inf	4.16429	0	0	0	3.19642	Inf	0	0	Inf	0	0	3.35161	0	P14211	P14211	K.DMHGDSEYNIMFGPDICGPGTK.K	3	229.649	Calr	ENSMUSP00000003912	ENSMUSG00000003814
63067	409.64	475.947	484.599	491.878	480.37	466.407	437.678	362.741	188.121	375.924	444.128	480.007	552.979	418.468	554.418	437.762	524.163	423.453	P14211	P14211	R.LKEEEEDK.K	18	380161	Calr	ENSMUSP00000003912	ENSMUSG00000003814
63068	1593.7	1518.66	1739.77	1616.86	1761.49	1623.89	1574.31	1309.17	568.377	1450.87	1887.28	1746.02	1771.19	1761.3	1783.11	1647.17	1688.98	1645.47	P14211	P14211	R.LKEEEEDK.K	14	2.47753e+07	Calr	ENSMUSP00000003912	ENSMUSG00000003814
63069	584.039	560.41	606.693	696.579	678.031	614.48	541.04	549.155	237.111	479.069	539.56	645.835	685.251	559.172	624.929	540.762	617.535	633.09	P14211	P14211	R.LKEEEEDK.K	18	886107	Calr	ENSMUSP00000003912	ENSMUSG00000003814
63070	654.367	575.864	521.815	534.521	601.367	590.663	615.974	510.597	255.404	604.348	633.835	570.085	618.348	605.267	610.23	538.544	602.641	605.793	P14211	P14211	R.LKEEEEDK.K	18	518238	Calr	ENSMUSP00000003912	ENSMUSG00000003814
63071	902.663	856.797	958.253	1060.34	1121.46	896.605	970.019	898	446.042	749.195	1005.09	1003.03	958.655	1013.18	1074.76	777.508	952.553	917.284	P14211	P14211	R.LKEEEEDK.K	18	354427	Calr	ENSMUSP00000003912	ENSMUSG00000003814
63072	359.589	404.595	526.971	331.544	438.525	461.678	445.075	407.84	168.569	425.372	434.806	452.037	467.532	496.604	477.186	430.602	421.492	395.937	P14211	P14211	R.LKEEEEDK.K	18	161489	Calr	ENSMUSP00000003912	ENSMUSG00000003814
63073	265.895	221.018	276.57	243.361	250.722	290.226	209.976	226.522	261.093	303.836	215.387	229.1	218.192	259.95	249.227	186.126	189.309	226.376	B9EJ80	B9EJ80	R.DLDSEFEDLASDVR.V	18	92549.9	Pdzd8	ENSMUSP00000096880	ENSMUSG00000074746
63074	136.263	105.123	101.771	90.8496	93.9329	115.652	113.905	87.8821	102.497	108.304	104.322	106.948	136.368	97.9428	87.8136	64.5205	99.7709	112.826	B9EJ80	B9EJ80	R.DLDSEFEDLASDVR.V	18	39948.5	Pdzd8	ENSMUSP00000096880	ENSMUSG00000074746
63075	129.646	174.069	144.283	147.154	140.169	190.423	131.401	160.54	163.506	146.837	134.562	132.173	137.822	136.508	155.667	141.891	132.911	114.509	B9EJ80	B9EJ80	R.DLDSEFEDLASDVR.V	18	55943	Pdzd8	ENSMUSP00000096880	ENSMUSG00000074746
63076	551.016	527.273	502.658	488.327	498.365	491.968	411.569	429.953	460.264	445.587	439.31	453.104	406.955	470.876	412.515	462.478	457.494	387.498	B9EJ80	B9EJ80	R.VEIEANK.S	18	259353	Pdzd8	ENSMUSP00000096880	ENSMUSG00000074746
63077	92.731	43.4841	107.472	84.7561	95.9713	49.7712	93.3102	44.59	78.7775	87.729	103.555	118.091	74.9246	64.6472	108.578	127.179	85.1739	105.091	E9QA15	E9QA15	K.PASSNTQVEGDEEAALLER.L	18	33523.3	Cald1	NA	NA
63078	143.112	152.656	157.362	145.175	146.647	143.684	174.436	128.274	121.71	192.551	142.901	145.873	166.893	142.101	173.399	143.925	188.485	131.05	E9QA15	E9QA15	K.PASSNTQVEGDEEAALLER.L	18	58643	Cald1	NA	NA
63079	144.905	172.767	188.618	181.26	167.779	155.89	126.999	149.045	114.896	191.014	152.396	196.261	179.756	150.758	175.787	185.925	158.507	199.799	E9QA15	E9QA15	K.PASSNTQVEGDEEAALLER.L	18	64038.7	Cald1	NA	NA
63080	119.021	135	160.572	110.084	133.692	141.365	159.254	161.519	144.207	136.026	136.446	147.213	153.85	155.144	144.402	143.195	140.39	134.753	E9QA15	E9QA15	K.PASSNTQVEGDEEAALLER.L	18	54703.1	Cald1	NA	NA
63081	333.946	343.565	396.328	358.771	406.631	328.638	344.027	316.094	306.688	365.497	400.017	254.994	290.127	264.49	293.317	309.923	321.507	347.327	P43006	P43006	R.CLEDNLGIDK.R	18	128068	Slc1a2	ENSMUSP00000079100;ENSMUSP00000106843;ENSMUSP00000005220	ENSMUSG00000005089;ENSMUSG00000005089;ENSMUSG00000005089
63082	254.894	238.707	236.014	217.963	175.703	201.062	201.32	173.91	201.905	256.01	182.084	205.205	183.685	236.287	237.576	192.502	250.147	219.667	P43006	P43006	R.TSVNVVGDSFGAGIVYHLSK.S	18	82706.1	Slc1a2	ENSMUSP00000079100;ENSMUSP00000106843;ENSMUSP00000005220	ENSMUSG00000005089;ENSMUSG00000005089;ENSMUSG00000005089
63083	60.5843	50.5243	50.9937	71.3617	71.9968	60.2524	65.7514	50.9473	68.7172	66.02	68.8319	85.7346	58.2802	62.6935	49.4191	53.3389	77.0255	53.6519	Q9R1P3	Q9R1P3	R.NGYELSPTAAANFTR.R	18	24109.5	Psmb2	ENSMUSP00000030642	ENSMUSG00000028837
63084	275.213	250.55	224.188	291.272	262.984	271.739	273.426	231.026	270.381	336.465	231.939	227.827	272.459	297.65	254.355	242.846	230.216	239.147	P70698	P70698	K.DNNLTTGK.I	18	100234	Ctps1	ENSMUSP00000030381	ENSMUSG00000028633
63085	2795.6	2992.29	2872.96	3117.54	2875.99	2913.03	2664.42	2694.87	2666.66	2751.64	2683.88	2565	2708.1	2688.81	2713.79	2621.63	2346.46	2391.91	P70698	P70698	R.KGDYLGK.T	2	1.05002e+06	Ctps1	ENSMUSP00000030381	ENSMUSG00000028633
63086	342.167	329.046	278.778	290.409	262.708	211.667	261.365	255.458	259.413	309.238	256.403	219.2	242.546	323.093	195.328	233.764	239.257	280.251	P70698	P70698	K.LCSAHGVLVPGGFGVR.G	18	102511	Ctps1	ENSMUSP00000030381	ENSMUSG00000028633
63087	431.44	407.55	409.367	406.96	379.213	435.895	288.769	398.165	362.961	409.978	375.542	335.042	291.538	361.326	377.317	274.866	363.673	338.779	P70698	P70698	R.LDLPIER.Q	18	142280	Ctps1	ENSMUSP00000030381	ENSMUSG00000028633
63088	770.161	747.478	635.514	636.416	629.41	650.409	565.832	635.589	604.635	618.41	588.704	611.177	553.679	598.236	658.5	575.137	536.507	612.256	P70698	P70698	R.LDLPIER.Q	18	242225	Ctps1	ENSMUSP00000030381	ENSMUSG00000028633
63089	175.288	140.211	178.815	160.186	155.647	141.74	129.397	139.385	138.465	172.393	177.456	159.429	155.974	156.103	124.024	145.435	123.819	140.384	P61922	P61922	R.CLEEVEDLIVK.Y	18	58084.8	Abat	ENSMUSP00000063548;ENSMUSP00000111505	ENSMUSG00000057880;ENSMUSG00000057880
63090	332.942	354.937	487.507	450.573	483.601	458.371	542.616	319.956	446.967	386.507	478.392	555.722	511.038	518.035	537.033	541.188	524.344	444.895	P61922	P61922	R.GM*SQLITM*ACGSCSNENAFK.T	18	179223	Abat	ENSMUSP00000063548;ENSMUSP00000111505	ENSMUSG00000057880;ENSMUSG00000057880
63091	382.155	364.687	403.465	402.815	506.475	381.987	522.91	491.949	509.312	412.543	403.811	515.692	482.43	506.382	546.769	541.954	546.844	422.488	P61922	P61922	R.GM*SQLITM*ACGSCSNENAFK.T	18	178653	Abat	ENSMUSP00000063548;ENSMUSP00000111505	ENSMUSG00000057880;ENSMUSG00000057880
63092	350.888	261.446	269.176	304.666	368.125	282.505	266.426	223.097	320.38	271.763	391.196	303.037	329.624	373.422	379.263	398.299	291.621	270.152	P61922	P61922	R.GM*SQLITM*ACGSCSNENAFK.T	18	121023	Abat	ENSMUSP00000063548;ENSMUSP00000111505	ENSMUSG00000057880;ENSMUSG00000057880
63093	139.076	89.0308	101.971	119.744	107.188	123.447	157.907	91.8469	163.674	105.273	125.914	117.412	88.2727	150.681	127.193	121.723	113.315	122.548	P61922	P61922	R.GM*SQLITM*ACGSCSNENAFK.T	18	64907.3	Abat	ENSMUSP00000063548;ENSMUSP00000111505	ENSMUSG00000057880;ENSMUSG00000057880
63094	44.6425	69.1226	97.1515	62.9851	74.7572	69.6518	73.7745	81.2705	58.3312	72.1884	107.346	90.4128	62.0345	106.02	85.216	73.9911	51.0803	82.2469	P61922	P61922	R.GM*SQLITM*ACGSCSNENAFK.T	18	29152.5	Abat	ENSMUSP00000063548;ENSMUSP00000111505	ENSMUSG00000057880;ENSMUSG00000057880
63095	442.557	417.902	508.608	496.942	648.81	535.114	640.74	499.369	524.107	465.621	595.903	555.008	582.483	585.047	577.188	719.376	538.549	537.025	P61922	P61922	R.GM*SQLITMACGSCSNENAFK.T	18	211233	Abat	ENSMUSP00000063548;ENSMUSP00000111505	ENSMUSG00000057880;ENSMUSG00000057880
63096	106.291	132.076	114.554	95.3358	169.636	145.059	147.977	142.524	129.32	108.762	157.672	131.14	118.314	167.163	140.441	150.174	131.387	137.423	P61922	P61922	R.GM*SQLITMACGSCSNENAFK.T	18	51902.1	Abat	ENSMUSP00000063548;ENSMUSP00000111505	ENSMUSG00000057880;ENSMUSG00000057880
63097	124.878	148.365	140.262	183.917	194.341	171.573	182.299	174.553	208.781	164.555	168.123	204.749	201.089	261.789	269.446	188.005	234.339	167.586	P61922	P61922	R.GM*SQLITMACGSCSNENAFK.T	18	72548.6	Abat	ENSMUSP00000063548;ENSMUSP00000111505	ENSMUSG00000057880;ENSMUSG00000057880
63098	257.303	226.871	295.706	195.335	283.793	339.639	327.528	270.912	295.337	283.278	295.005	313.699	249.454	401.379	339.235	352.125	353.871	226.852	P61922	P61922	R.GM*SQLITMACGSCSNENAFK.T	18	113581	Abat	ENSMUSP00000063548;ENSMUSP00000111505	ENSMUSG00000057880;ENSMUSG00000057880
63099	239.221	229.494	263.868	306.467	333.509	322.292	361.1	252.27	307.453	221.3	270.629	349.174	397.376	355.358	316.151	371.726	337.828	264.44	P61922	P61922	R.GMSQLITM*ACGSCSNENAFK.T	18	117697	Abat	ENSMUSP00000063548;ENSMUSP00000111505	ENSMUSG00000057880;ENSMUSG00000057880
63100	419.142	428.927	421.201	508.554	499.592	503.615	527.986	503.597	557.596	499.749	498.902	496.171	472.132	552.906	606.586	609.123	514.983	469.217	P61922	P61922	R.GMSQLITM*ACGSCSNENAFK.T	18	194532	Abat	ENSMUSP00000063548;ENSMUSP00000111505	ENSMUSG00000057880;ENSMUSG00000057880
63101	173.043	187.004	207.292	178.578	196.358	253.689	189.839	165.307	240.939	274.156	186.526	172.29	199.594	206.609	180.099	213.597	265.576	148.608	P61922	P61922	R.GMSQLITM*ACGSCSNENAFK.T	18	127606	Abat	ENSMUSP00000063548;ENSMUSP00000111505	ENSMUSG00000057880;ENSMUSG00000057880
63102	259.235	246.487	296.087	271.259	268.352	233.981	364.193	275.254	309.283	316.939	286.055	233.75	313.061	308.456	356.032	324.945	251.015	305.383	P61922	P61922	R.GMSQLITMACGSCSNENAFK.T	18	111707	Abat	ENSMUSP00000063548;ENSMUSP00000111505	ENSMUSG00000057880;ENSMUSG00000057880
63103	141.552	115.011	107.266	118.173	168.573	132.639	156.207	143.769	144.483	94.6876	149.572	146.751	137.28	70.5501	119.385	122.901	140.851	118.454	P61922	P61922	R.GMSQLITMACGSCSNENAFK.T	18	49823.1	Abat	ENSMUSP00000063548;ENSMUSP00000111505	ENSMUSG00000057880;ENSMUSG00000057880
63104	317.908	294.667	346.521	338.327	406.026	321.265	464.457	433.481	454.958	360.734	407.027	408.068	450.051	391.191	439.111	507.315	519.975	429.261	P61922	P61922	R.GMSQLITMACGSCSNENAFK.T	18	319966	Abat	ENSMUSP00000063548;ENSMUSP00000111505	ENSMUSG00000057880;ENSMUSG00000057880
63105	267.458	341.363	401.065	386.976	432.969	339.551	410.92	404.562	389.348	357.615	435.453	411.157	444.153	454.669	475.483	477.864	406.377	448.765	P61922	P61922	R.GMSQLITMACGSCSNENAFK.T	18	281061	Abat	ENSMUSP00000063548;ENSMUSP00000111505	ENSMUSG00000057880;ENSMUSG00000057880
63106	167.195	198.923	277.617	212.676	248.633	220.749	289.328	225.908	216.697	235.138	237.948	317.117	286.956	281.192	300.731	302.522	309.628	226.612	P61922	P61922	R.GMSQLITMACGSCSNENAFK.T	18	97492.5	Abat	ENSMUSP00000063548;ENSMUSP00000111505	ENSMUSG00000057880;ENSMUSG00000057880
63107	485.623	519.849	509.177	493.373	570.297	522.206	455.828	406.43	344.484	403.34	450.836	462.02	378.357	384.801	368.364	394.018	440.343	465.682	O35926	O35926	R.RPGGLPEEK.K	18	368321	Cdk5r2	ENSMUSP00000125322	ENSMUSG00000090071
63108	625.328	750.204	761.562	632.733	664.811	603.483	612.219	671.604	668.035	558.494	627.815	590.248	647.335	597.535	552.482	615.469	676.631	627.902	P61809	P61809	R.LLLGLDR.-	18	699546	Cdk5r1	ENSMUSP00000099514	ENSMUSG00000048895
63109	341.397	396.815	365.719	318.295	264.972	305.366	283.614	319.056	366.03	311.046	273.646	313.194	319.921	366.712	273.411	275.119	357.745	296.303	P61809	P61809	R.LLLGLDR.-	18	123019	Cdk5r1	ENSMUSP00000099514	ENSMUSG00000048895
63110	18.3296	16.3951	16.2389	22.0587	18.3435	7.53982	23.8837	19.4517	31.6751	25.9981	22.5517	6.97893	19.5498	9.47501	10.3108	18.1772	7.38417	18.5412	Q68FH4	Q68FH4	K.LIEFSPLR.A	18	6698.6	Galk2	ENSMUSP00000092186	ENSMUSG00000027207
63111	1420.72	1309.08	1353.34	1256.9	1352.55	1231.47	1279.66	1230.42	1172.54	1324.01	1287.48	1209.16	1270.73	1266.73	1337.14	1094.91	1222.09	1041.44	Q8VE09	Q8VE09	R.ESDQLFK.Q	18	780786	Ttc39c	NA	NA
63112	46.9571	76.7189	112.812	79.8377	93.2943	80.1799	91.437	137.441	71.3866	97.789	74.5217	101.168	91.5655	115.869	153.664	129.642	102.706	79.4318	Q8VE09	Q8VE09	R.IHAALASLR.E	18	37160.7	Ttc39c	NA	NA
63113	437.391	449.706	422.444	468.609	400.41	424.769	483.965	498.327	413.619	419.751	403.209	510.218	514.156	438.102	497.35	463.37	556.585	470.329	Q8VE09	Q8VE09	R.LQGLSSLTYASESK.D	18	177033	Ttc39c	NA	NA
63114	287.859	403.872	329.837	329.218	286.192	252.595	365.863	371.25	348.118	353.071	346.502	282.716	287.274	331.212	313.961	379.721	356.595	331.365	O70492	O70492	R.GDDGIFDDNFIEER.K	18	127489	Snx3	NA	NA
63115	168.165	261.169	273.458	235.735	257.551	271.531	204.314	234.492	263.64	255.746	287.906	248.48	244.809	234.95	215.496	233.679	270.213	233.686	O70492	O70492	R.GDDGIFDDNFIEER.K	18	94056.6	Snx3	NA	NA
63116	164.667	150.843	195.335	187.858	140.493	172.126	161.052	196.337	193.194	248.213	148.502	168.15	168.3	153.339	172.383	144.778	159.696	163.799	O70492	O70492	R.GDDGIFDDNFIEER.K	18	66108.2	Snx3	NA	NA
63117	544.575	526.333	510.485	562.628	521.327	554.518	538.686	584.726	302.388	574.13	586.241	576.181	562.088	594.967	541.259	538.637	543.513	517.937	Q3V2H3	Q3V2H3	R.GDEGIFEESFIEER.R	18	207172	Snx12	NA	NA
63118	467.088	515.253	403.019	399.189	468.179	450.316	403.499	525.15	251.533	441.94	463.481	439.004	372.298	464.318	472.775	450.051	455.85	443.22	Q3V2H3	Q3V2H3	R.GDEGIFEESFIEER.R	18	275448	Snx12	NA	NA
63119	160.744	189.004	161.182	171.631	194.69	270.333	206.741	197.541	134.804	197.679	174.874	184.84	187.832	125.544	166.379	167.754	182.745	219.101	Q3V2H3	Q3V2H3	R.GDEGIFEESFIEER.R	18	139073	Snx12	NA	NA
63120	197.801	209.714	261.536	235.95	183.7	191.55	278.977	206.259	139.551	241.215	217.665	176.242	207.512	271.909	200.182	208.485	259.869	220.458	Q3V2H3	Q3V2H3	R.GDEGIFEESFIEER.R	18	83679.8	Snx12	NA	NA
63121	175.574	184.087	192.834	201.319	212.902	203.131	186.364	245.478	195.327	194.233	188.193	192.105	172.093	185.016	150.312	167.105	151.915	142.329	Q3V2H3	Q3V2H3	K.IAGHPLAQNER.C	18	71485.2	Snx12	NA	NA
63122	765.782	743.677	765.551	764.755	744.329	742.484	724.475	759.829	684.379	918.609	705.591	763.294	853.179	885.933	911.19	856.882	849.235	840.8	Q8BH04	Q8BH04	R.EIVSFGSGYGGNSLLGK.K	18	479684	Pck2	ENSMUSP00000153733	ENSMUSG00000040618
63123	839.085	867.533	777.322	809.997	817.532	924.662	874.687	797.716	782.725	804.89	724.403	839.046	869.275	767.547	684.189	843.193	741.32	786.215	Q8BH04	Q8BH04	R.VLDWICR.R	18	418896	Pck2	ENSMUSP00000153733	ENSMUSG00000040618
63124	159.775	128.7	83.5325	89.9155	139.84	155.531	105.361	121.304	166.82	144.013	126.871	124.711	101.758	128.917	109.355	113.088	130.992	111.385	Q8K3E5	Q8K3E5	R.ELVVTGCYDSMIR.I	18	47977.6	Ahi1	NA	NA
63125	265.326	157.72	254.548	246.629	291.926	259.805	266.738	194.574	219.996	274.412	266.99	258.53	259.322	219.518	189.62	215.245	193.334	205.306	Q8K3E5	Q8K3E5	R.ELVVTGCYDSMIR.I	18	90729.2	Ahi1	NA	NA
63126	246.774	224.213	207.365	153.055	202.898	199.123	135.077	137.434	123.743	186.904	170.202	145.006	171.967	158.542	168.897	132.63	146.051	144.092	Q7TSK2	Q7TSK2	K.CLLEQFK.P	18	65357.3	Sez6	ENSMUSP00000091532;ENSMUSP00000000646	ENSMUSG00000000632;ENSMUSG00000000632
63127	155.507	172.355	158.185	173.487	162.697	175.583	142.75	107.1	101.614	129.569	135.866	146.625	94.2254	143.75	107.223	118.336	136.183	194.379	Q7TSK2	Q7TSK2	K.CLLEQFK.P	18	54688.2	Sez6	ENSMUSP00000091532;ENSMUSP00000000646	ENSMUSG00000000632;ENSMUSG00000000632
63128	649.431	563.745	513.775	497.824	473.557	555.115	425.415	560.445	542.867	551.495	494.527	486.365	448.744	385.529	420.631	450.019	424.978	396.943	Q7TSK2	Q7TSK2	K.CLLEQFK.P	18	229476	Sez6	ENSMUSP00000091532;ENSMUSP00000000646	ENSMUSG00000000632;ENSMUSG00000000632
63129	13.4061	14.9636	6.26399	15.2149	12.9063	4.69591	0	7.09794	17.5848	16.3905	13.9875	10.0112	9.79867	6.94532	12.0974	2.68989	2.17383	5.54637	Q8K4P0	Q8K4P0	R.RHEQSGGPEHGPDR.G	17	3676.1	Wdr33	ENSMUSP00000025264	ENSMUSG00000024400
63130	1.3149	3.39084	0	3.09729	0	0	1.78626	13.8694	1.50005	5.60248	3.93424	1.31768	0	2.32939	Inf	2.22832	0	0	Q8K4P0	Q8K4P0	R.RHEQSGGPEHGPDR.G	11	864.456	Wdr33	ENSMUSP00000025264	ENSMUSG00000024400
63131	1118.6	981.221	1005.83	1003.04	921.097	1018.92	872.888	880.308	1007.15	887.894	888.687	857.77	890.098	897.599	854.906	853.344	916.488	897.022	Q9Z2Z6	Q9Z2Z6	R.EEGVTSLYK.G	18	1.22044e+06	Slc25a20	ENSMUSP00000035222	ENSMUSG00000032602
63132	486.898	519.233	476.588	525.994	512.307	566.967	372.765	469.381	454.847	490.857	423.159	485.757	398.368	401.969	386.505	356.813	365.082	403.166	Q9Z2Z6	Q9Z2Z6	R.EEGVTSLYK.G	18	173274	Slc25a20	ENSMUSP00000035222	ENSMUSG00000032602
63133	131.842	158.807	103.199	128.373	117.714	140.671	121.231	85.883	148.938	144.39	120.924	140.255	127.706	124.374	86.568	121.875	95.5256	77.6871	Q9Z2Z6	Q9Z2Z6	R.EEGVTSLYK.G	18	46585.8	Slc25a20	ENSMUSP00000035222	ENSMUSG00000032602
63134	97.9063	94.5452	78.8327	143.59	96.4811	127.442	39.4297	61.4159	67.9438	92.2101	82.3763	91.1072	85.5487	107.234	73.8432	64.8539	99.4918	90.4054	Q9Z2Z6	Q9Z2Z6	R.EEGVTSLYK.G	18	34126.8	Slc25a20	ENSMUSP00000035222	ENSMUSG00000032602
63135	216.481	247.78	300.333	272.525	161.532	238.466	222.458	278.19	182.776	261.521	234.961	171.755	189.254	219.192	203.194	273.071	242.745	201.766	Q9Z2Z6	Q9Z2Z6	R.EGITGLYR.G	18	168704	Slc25a20	ENSMUSP00000035222	ENSMUSG00000032602
63136	198.041	173.253	170.655	179.789	165.133	192.829	146.44	176.217	188.111	186.162	154.797	170.611	200.272	170.182	177.082	163.123	169.854	222.828	Q65Z40	Q65Z40	R.LLGGLDHIVDK.V	18	68597.4	Wapl	ENSMUSP00000040232;ENSMUSP00000130547	ENSMUSG00000041408;ENSMUSG00000041408
63137	158.302	103.636	184.678	157.15	156.608	134.787	159.507	115.617	118.489	182.507	95.7148	100.472	83.1413	136.939	140.3	105.752	99.0336	103.768	Q8K1B8	Q8K1B8	R.PQPAPDPLLLQR.L	18	50000.7	Fermt3	ENSMUSP00000037858	ENSMUSG00000024965
63138	45.0296	47.6344	29.3442	24.7781	16.1861	40.3047	67.4991	34.1227	51.9319	56.2925	43.9541	35.6642	35.5948	74.2334	24.4072	40.9345	37.1478	51.8641	Q8K1B8	Q8K1B8	K.YYSFFDLDPK.T	18	16205.2	Fermt3	ENSMUSP00000037858	ENSMUSG00000024965
63139	390.601	366.663	376.085	417.435	359.777	376.674	406.239	389.999	398.567	369.31	358.428	293.876	377.239	329.13	378.647	340.108	331.462	322.287	Q9D9M2	Q9D9M2	R.VVFPLELR.L	18	140871	Usp12	ENSMUSP00000082754	ENSMUSG00000029640
63140	474.005	470.178	399.481	455.631	441.906	446.974	460.647	433.084	422.859	400.216	443.497	423.468	444.044	367.647	341.464	392.544	417.26	435.265	Q9D9M2	Q9D9M2	R.VVFPLELR.L	18	631840	Usp12	ENSMUSP00000082754	ENSMUSG00000029640
63141	240.653	270.654	183.891	191.115	214.649	257.804	212.506	220.929	274.602	220.685	218.09	217.339	193.882	205.914	141.439	225.741	195.836	201.995	Q9D9M2	Q9D9M2	R.VVFPLELR.L	18	83200.1	Usp12	ENSMUSP00000082754	ENSMUSG00000029640
63142	118.569	102.476	89.003	87.2731	81.6267	123.451	131.455	121.194	105.509	121.352	107.514	76.5742	79.3627	60.305	98.993	88.587	84.2749	124.963	Q9D9M2	Q9D9M2	R.VVFPLELR.L	18	38574.4	Usp12	ENSMUSP00000082754	ENSMUSG00000029640
63143	93.2322	83.9234	87.4042	86.4144	67.8078	88.279	67.4402	67.7335	107.408	80.8835	81.7265	83.0089	85.8793	66.5545	43.5868	79.9088	79.416	83.4736	Q9D9M2	Q9D9M2	R.VVFPLELR.L	18	30690.4	Usp12	ENSMUSP00000082754	ENSMUSG00000029640
63144	53.2182	45.456	85.5752	57.2409	25.4177	35.6802	60.8871	60.4651	55.8259	36.3982	66.0419	43.5463	52.7615	41.8313	27.5682	38.2077	39.3813	47.4441	Q9D9M2	Q9D9M2	R.VVFPLELR.L	18	18681.7	Usp12	ENSMUSP00000082754	ENSMUSG00000029640
63145	47.7608	38.1831	23.0012	31.3189	25.7823	37.1833	24.2674	28.4244	24.4498	45.3017	24.1379	34.1783	13.3233	25.0518	24.3249	25.2825	28.0975	28.8107	Q9D9M2	Q9D9M2	R.VVFPLELR.L	18	11318.4	Usp12	ENSMUSP00000082754	ENSMUSG00000029640
63146	256.926	280.098	226.295	233.049	205.088	258.388	204.434	178.158	184.257	247.991	212.401	185.178	155.29	213.677	165.202	154.539	167.967	198.354	Q3U0V2	Q3U0V2	K.VILSEAYTDPK.K	18	79766.7	Tradd	ENSMUSP00000034359	ENSMUSG00000031887
63147	75.2879	53.8182	95.63	91.0483	76.601	68.5793	48.3971	51.9473	80.2063	65.5958	85.2188	66.9033	62.272	100.275	50.3227	27.7202	56.4585	31.3335	Q8BIG7	Q8BIG7	K.RWPPWGSR.R	18	25415.8	Comtd1	ENSMUSP00000119330	ENSMUSG00000021773
63148	45.6557	44.359	58.1062	56.3825	38.5688	56.3715	27.3076	68.3893	55.4613	27.812	51.3997	41.1016	41.2097	31.6054	31.8676	49.1554	35.618	53.5579	Q8BIG7	Q8BIG7	K.RWPPWGSR.R	18	17418.7	Comtd1	ENSMUSP00000119330	ENSMUSG00000021773
63149	32.8353	30.5814	49.8695	43.7317	61.3777	21.1745	54.4248	31.5805	23.2637	33.7114	50.9661	42.2428	19.5179	23.7	28.0314	37.057	30.8982	41.3347	Q8BIG7	Q8BIG7	K.RWPPWGSR.R	18	14045.3	Comtd1	ENSMUSP00000119330	ENSMUSG00000021773
63150	45.4086	67.4272	70.6279	58.7126	81.9733	52.7453	96.9534	69.6691	90.6168	88.6362	92.4069	69.7579	44.5239	55.2748	51.4999	59.4855	61.573	58.915	Q8BIG7	Q8BIG7	K.RWPPWGSR.R	18	26027.7	Comtd1	ENSMUSP00000119330	ENSMUSG00000021773
63151	24.6941	22.9107	28.1505	22.1412	25.2671	26.0563	26.6294	52.4972	36.6231	34.3737	24.1279	24.513	29.2194	32.7116	20.9839	32.9691	18.2624	22.1204	Q8BIG7	Q8BIG7	K.RWPPWGSR.R	18	10791.3	Comtd1	ENSMUSP00000119330	ENSMUSG00000021773
63152	34.0933	21.0546	49.0976	60.3034	29.9468	44.9899	43.5335	44.6628	43.4724	34.0971	35.5183	51.8315	33.2123	57.7697	37.5734	31.5467	50.5893	37.6981	Q8BIG7	Q8BIG7	K.RWPPWGSR.R	18	15864.1	Comtd1	ENSMUSP00000119330	ENSMUSG00000021773
63153	50.311	53.382	48.019	56.2933	59.8734	48.5733	50.8387	38.2181	75.2677	60.378	57.1393	68.0275	62.0038	74.7643	29.0163	44.8995	44.5245	31.6292	Q8BIG7	Q8BIG7	K.RWPPWGSR.R	18	20398.3	Comtd1	ENSMUSP00000119330	ENSMUSG00000021773
63154	50.3363	51.3959	92.6585	42.2488	64.932	64.6197	73.345	66.3106	87.8181	44.8038	77.2668	63.9175	68.2214	85.0646	65.7781	46.2173	40.7773	28.0211	Q8BIG7	Q8BIG7	K.RWPPWGSR.R	18	23834.7	Comtd1	ENSMUSP00000119330	ENSMUSG00000021773
63155	313.565	270.533	240.848	284.973	308.736	260.526	255.253	315.279	286.009	280.382	284.269	269.567	241.017	291.929	312.198	252.229	326.768	242.58	Q921T2	Q921T2	R.TPEASVMNEDPISNLCRPPLR.S	18	107788	Tor1aip1	ENSMUSP00000095134;ENSMUSP00000027738	ENSMUSG00000026466;ENSMUSG00000026466
63156	319.511	267.755	280.514	327.246	314.518	306.376	271.153	282.345	275.502	279.058	249.97	274.618	288.031	318.775	229.025	254.849	291.771	305.771	Q921T2	Q921T2	R.TPEASVMNEDPISNLCRPPLR.S	18	109931	Tor1aip1	ENSMUSP00000095134;ENSMUSP00000027738	ENSMUSG00000026466;ENSMUSG00000026466
63157	189.009	168.78	156.95	153.001	147.106	157.994	202.945	146.171	149.632	171.658	138.062	115.142	152.688	162.75	180.222	131.21	157.909	167.933	Q8BYU6	Q8BYU6	K.LSGLWSR.I	18	60974.1	Tor1aip2	ENSMUSP00000107387;ENSMUSP00000050817	ENSMUSG00000050565;ENSMUSG00000050565
63158	37.5735	24.1875	15.4492	54.9957	41.994	19.1078	28.9305	15.4467	35.2662	41.6936	29.4604	27.4722	25.3274	51.7124	21.9538	31.6498	29.479	46.5491	Q61550	Q61550	R.TTIEESAMPPPPPQGVK.R	18	12374.9	Rad21	ENSMUSP00000022927	ENSMUSG00000022314
63159	414.531	451.067	450.57	407.622	472.789	412.597	478.637	532.979	463.696	479.196	440.455	474.512	445.073	460.306	532.28	500.236	516.403	497.089	Q923D2	Q923D2	R.NIVTAM*K.A	18	180481	Blvrb	ENSMUSP00000043092	ENSMUSG00000040466
63160	1093.44	1003.88	1196.85	963.377	1158.92	1109.66	1090.67	1162.08	1302.64	1125.88	1131.61	1181.77	1148.37	1247.16	1202.18	1253.41	1179.24	1103.5	Q923D2	Q923D2	R.NIVTAMK.A	18	1.35036e+06	Blvrb	ENSMUSP00000043092	ENSMUSG00000040466
63161	870.018	874.853	890.793	856.41	903.536	819.733	924.73	914.551	881.293	852.644	929.339	976.454	860.238	1056.55	889.977	931.769	937.749	934.132	Q923D2	Q923D2	R.NIVTAMK.A	18	359125	Blvrb	ENSMUSP00000043092	ENSMUSG00000040466
63162	364.42	378.651	307.704	375.048	341.194	340.368	302.187	321.701	351.164	346.43	290.699	342.817	361.327	313.271	334.959	358.003	323.548	360.363	Q923D2	Q923D2	R.NIVTAMK.A	18	130736	Blvrb	ENSMUSP00000043092	ENSMUSG00000040466
63163	275.559	312.4	304.81	329.12	280.999	328.857	236.8	210.59	305.507	312.039	274.589	255.458	251.923	296.038	263.852	297.726	300.218	298.305	E9PWW6	E9PWW6	K.SEEILIPTEIIEK.L	18	109888	Zc3h7a	NA	NA
63164	723.385	706.562	637.109	549.097	580.955	506.905	511.893	606.689	711.567	613.312	582.713	535.06	585.461	598.966	552.13	575.338	539.911	572.352	Q99N92	Q99N92	K.CLYALEEGIVR.Y	18	245543	Mrpl27	ENSMUSP00000025278	ENSMUSG00000024414
63165	86.2239	79.514	89.9629	96.7821	81.2264	107.107	107.253	151.764	92.3113	124.04	103.942	58.1244	97.557	107.519	78.0671	97.4753	114.895	76.0443	Q99N92	Q99N92	K.CLYALEEGIVR.Y	18	37447.2	Mrpl27	ENSMUSP00000025278	ENSMUSG00000024414
63166	386.97	491.565	522.138	524.649	538.718	483.944	440.566	516.727	433.128	472.287	519.286	508.982	444.802	419.419	456.53	470.279	496.41	439.248	P59644	P59644	K.DYVAYVWAK.H	18	183311	Inpp5j	ENSMUSP00000046625	ENSMUSG00000034570
63167	70.4963	29.9905	54.8092	60.9283	63.8417	33.7422	47.9666	77.6895	73.919	43.3503	46.0329	62.8541	70.7507	36.3112	49.2715	51.6621	43.7144	34.9833	P59644	P59644	R.FPSLALHPSSR.E	18	20388.4	Inpp5j	ENSMUSP00000046625	ENSMUSG00000034570
63168	77.6784	97.3908	51.3069	87.4319	68.161	104.913	103.259	89.6733	71.389	108.736	72.3042	109.293	118.249	110.393	129.095	124.812	107.86	96.8658	P59644	P59644	R.FPSLALHPSSR.E	18	36997.8	Inpp5j	ENSMUSP00000046625	ENSMUSG00000034570
63169	130.726	109.871	130.556	105.163	134.18	123.347	108.517	82.6015	158.887	130.799	104	120.978	115.735	121.131	107.944	154.284	107.629	117.905	P59644	P59644	R.SSWDWIGLYR.V	18	46316.6	Inpp5j	ENSMUSP00000046625	ENSMUSG00000034570
63170	281.683	241.524	256.114	251.383	257.725	265.541	215.185	207.651	272.64	283.621	267.81	253.877	231.843	196.329	216.785	280.199	270.914	275.359	P59644	P59644	R.SSWDWIGLYR.V	18	96902.3	Inpp5j	ENSMUSP00000046625	ENSMUSG00000034570
63171	269.055	286.842	299.589	263.859	292.426	321.673	244.603	303.661	251.511	376.89	208.675	185.359	188.754	202.404	249.995	255.387	245.648	222.336	P59644	P59644	K.VNSSFQLPAK.N	18	99952.8	Inpp5j	ENSMUSP00000046625	ENSMUSG00000034570
63172	168.721	200.022	193.597	195.309	176.795	167.029	171.227	193.454	196.03	197.092	172.92	158.067	164.586	217.797	139.443	191.417	176.695	191.394	Q8K2Q5	Q8K2Q5	R.CMDENNYDR.E	18	70042.5	Chchd7	ENSMUSP00000104023;ENSMUSP00000113276;ENSMUSP00000112967;ENSMUSP00000041196;ENSMUSP00000118860;ENSMUSP00000113811;ENSMUSP00000113613	ENSMUSG00000042198;ENSMUSG00000042198;ENSMUSG00000042198;ENSMUSG00000042198;ENSMUSG00000042198;ENSMUSG00000042198;ENSMUSG00000042198
63173	42.0486	40.0479	69.8869	59.5555	34.7102	67.4038	36.183	63.7085	66.2126	48.53	29.4614	68.6398	41.7184	26.7696	49.8214	33.4838	46.5614	32.0244	P67871	P67871	K.RPANQFVPR.L	18	18335.4	Csnk2b	ENSMUSP00000134218;ENSMUSP00000025246	ENSMUSG00000024387;ENSMUSG00000024387
63174	324.288	266.481	310.061	325.958	335.429	290.747	237.44	256.66	286.195	259.987	306.377	219.91	322.451	260.248	294.335	207.251	204.476	228.322	Q3UDE2	Q3UDE2	K.VIVTSESGVR.A	18	105647	Ttll12	ENSMUSP00000016901	ENSMUSG00000016757
63175	257.345	272.757	180.824	249.292	254.83	237.949	243.474	347.524	131.658	249.325	259.86	366.066	241.64	266.622	333.345	347.647	332.303	429.231	P10639	P10639	K.CM*PTFQFYK.K	18	107040	Txn	ENSMUSP00000030051	ENSMUSG00000028367
63176	55.3074	107.545	63.5887	129.952	33.124	88.011	84.4675	103.118	35.5006	191.676	54.3928	74.4257	278.534	274.51	804.662	698.549	472.702	169.509	P10639	P10639	K.MIKPFFHSLCDK.Y	18	79601.6	Txn	ENSMUSP00000030051	ENSMUSG00000028367
63177	1096.64	1059.83	962.95	1097.97	1165.45	1068.05	1010.16	1117.71	1120.13	1092.74	1051.34	983.516	904.217	996.901	999.073	1011.95	1093.75	909.553	Q922Q4	Q922Q4	R.HSDVLFLAVK.P	18	466324	Pycr2	ENSMUSP00000027802	ENSMUSG00000026520
63178	187.827	173.846	157.991	239.134	136.037	155.077	150.287	135.564	161.863	188.484	165.794	172.284	117.789	123.948	112.644	146.571	124.316	133.923	Q922Q4	Q922Q4	R.HSDVLFLAVK.P	18	59566.3	Pycr2	ENSMUSP00000027802	ENSMUSG00000026520
63179	328.654	370.377	703.433	392.34	334.83	435.769	930.212	787.939	449.094	1022.77	649.449	765.059	903.466	1009.87	1911.21	1101.15	491.088	495.333	P29699	P29699	R.QLTEHAVEGDCDFHILK.Q	18	877785	Ahsg	ENSMUSP00000023583	ENSMUSG00000022868
63180	939.345	896.952	891.25	1048.82	955.761	991.955	1091.06	1008.56	860.584	1066.9	1059.7	1102.08	1259.32	1167.45	1112.71	1133.56	1178.43	1252.22	Q8BTJ4	Q8BTJ4	K.SYDLPHLQNFIK.E	18	578545	Enpp4	ENSMUSP00000024757;ENSMUSP00000114429	ENSMUSG00000023961;ENSMUSG00000023961
63181	149.101	142.913	158.206	195.642	135.147	176.422	200.294	163.605	181.837	196.847	190.113	132.887	199.688	216.896	160.545	213.123	199.071	192.395	Q8BTJ4	Q8BTJ4	K.SYDLPHLQNFIK.E	18	168562	Enpp4	ENSMUSP00000024757;ENSMUSP00000114429	ENSMUSG00000023961;ENSMUSG00000023961
63182	655.617	582.03	688.298	616.737	612.49	720.595	651.523	546.966	576.637	690.709	593.678	607.811	573.718	583.975	646.342	669.116	716.78	641.27	Q3UZV7	Q3UZV7	K.QAYTHVIFK.N	18	271284	Elapor2	ENSMUSP00000121757;ENSMUSP00000069165;ENSMUSP00000111005;ENSMUSP00000116026	ENSMUSG00000056004;ENSMUSG00000056004;ENSMUSG00000056004;ENSMUSG00000056004
63183	667.715	707.892	727.338	730.95	704.515	697.167	657.646	611.954	576.212	719.744	693.587	667.295	533.369	675.132	532.652	497.18	494.529	567.944	Q80TQ2	Q80TQ2	R.GPLLAER.T	18	367969	Cyld	ENSMUSP00000148037;ENSMUSP00000147654;ENSMUSP00000147426;ENSMUSP00000105254;ENSMUSP00000096119	ENSMUSG00000036712;ENSMUSG00000036712;ENSMUSG00000036712;ENSMUSG00000036712;ENSMUSG00000036712
63184	240.323	234.486	236.707	285.311	281.827	246.272	258.356	269.4	262.293	246.534	266.951	239.119	267.659	245.868	226.097	267.572	242.416	204.516	Q9QZ88	Q9QZ88	K.TLAGDVHIVR.G	18	96767.7	Vps29	ENSMUSP00000121020;ENSMUSP00000113525	ENSMUSG00000029462;ENSMUSG00000029462
63185	82.1724	107.641	115.167	70.0774	119.163	104.754	94.3745	96.183	84.8151	120.011	124.788	165.616	111.414	97.2449	67.723	124.897	123.387	110.462	Q9QZ88	Q9QZ88	K.TLAGDVHIVR.G	18	75867	Vps29	ENSMUSP00000121020;ENSMUSP00000113525	ENSMUSG00000029462;ENSMUSG00000029462
63186	78.7188	68.2008	58.6144	69.9638	80.3329	55.5797	84.2625	74.2433	66.5709	85.9215	89.822	54.8605	76.5283	47.1732	62.0674	90.0434	98.8466	80.089	Q9QZ88	Q9QZ88	K.TLAGDVHIVR.G	18	28288.3	Vps29	ENSMUSP00000121020;ENSMUSP00000113525	ENSMUSG00000029462;ENSMUSG00000029462
63187	32.5138	55.4109	34.6648	18.508	33.9402	33.6367	52.8848	46.8348	57.9679	30.1613	28.3133	17.9494	41.6081	15.9162	35.0407	45.9803	55.8987	29.1932	P23242	P23242	R.M*GQAGSTISNSHAQPFDFPDDSQNAK.K	18	14261.9	Gja1	ENSMUSP00000064536;ENSMUSP00000151620	ENSMUSG00000050953;ENSMUSG00000050953
63188	354.683	317.944	300.88	277.639	290.52	244.508	247.69	222.847	197.918	288.683	290.657	249.453	213.018	202.243	240.044	250.278	268.241	216.571	P23242	P23242	R.MGQAGSTISNSHAQPFDFPDDSQNAK.K	18	660310	Gja1	ENSMUSP00000064536;ENSMUSP00000151620	ENSMUSG00000050953;ENSMUSG00000050953
63189	135.86	171.151	137.328	104.894	91.3281	125.828	125.511	126.55	131.133	159.629	90.3001	90.0056	72.7812	121.198	87.3582	68.3742	95.6332	100.075	P23242	P23242	R.MGQAGSTISNSHAQPFDFPDDSQNAK.K	18	43566.6	Gja1	ENSMUSP00000064536;ENSMUSP00000151620	ENSMUSG00000050953;ENSMUSG00000050953
63190	112.374	75.6754	72.7457	73.7368	70.6472	56.8635	189.243	61.6535	65.7383	97.8299	63.0891	91.4107	99.7835	102.854	113.26	66.7889	120.088	158.494	P23242	P23242	K.VAQTDGVNVEM*HLK.Q	18	36215.9	Gja1	ENSMUSP00000064536;ENSMUSP00000151620	ENSMUSG00000050953;ENSMUSG00000050953
63191	460.761	362.542	354.258	352.69	347.154	350.193	343.557	356.91	358.37	443.586	385.905	313.706	466.8	484.097	433.989	381.611	391.001	350.741	P06800	P06800	K.IEFHNEVDGGK.Q	18	157676	Ptprc	ENSMUSP00000138800;ENSMUSP00000138350	ENSMUSG00000026395;ENSMUSG00000026395
63192	318.371	308.109	326.432	283.611	400.15	343.991	319.724	354.307	363.385	368.508	325.726	387.437	421.561	519.986	516.987	506.379	494.18	481.681	P06800	P06800	K.PHGYVLCYK.N	18	150672	Ptprc	ENSMUSP00000138800;ENSMUSP00000138350	ENSMUSG00000026395;ENSMUSG00000026395
63193	51.1747	79.7048	54.8485	55.4994	76.4552	29.734	64.634	82.684	38.6211	57.3411	59.2337	53.8603	52.4263	58.0672	52.1146	50.6779	48.926	54.8403	Q8BKY8	Q8BKY8	K.EGISIAQIR.E	18	21846.8	Mterf2	ENSMUSP00000062762	ENSMUSG00000049038
63194	1103.32	1082.25	1250.92	1044.61	1035.95	1178.57	996.289	1000.09	799.919	1212.16	1195.91	1120.15	1116.09	1034.79	1071.98	1134.62	1057.95	944.294	Q8BKY8	Q8BKY8	K.EGISIAQIR.E	18	414909	Mterf2	ENSMUSP00000062762	ENSMUSG00000049038
63195	219.889	196.725	198.339	187.808	214.698	211.003	193.899	176.353	189.468	231.793	229.886	169.552	141.457	259.762	283.176	236.493	157.735	208.203	Q01705	Q01705	K.EETPLFLAAR.E	18	79316.2	Notch1	ENSMUSP00000028288	ENSMUSG00000026923
63196	577.579	713.398	661.112	817.609	838.739	718.409	835.481	825.474	729.297	729.923	724.965	988.719	1001.88	1087.3	971.68	1043.05	1146.49	1028.87	Q62179	Q62179	R.FLVPGKPCK.Q	18	515416	Sema4b	ENSMUSP00000032754;ENSMUSP00000145622	ENSMUSG00000030539;ENSMUSG00000030539
63197	190.531	206.284	283.202	257.019	196.115	196.926	380.672	314.256	229.781	253.009	348.287	307.956	391.692	369.391	431.894	448.726	398.967	397.045	Q8VBY2	Q8VBY2	K.GPVMEVPCDKPFPEEQAR.L	18	119882	Camkk1	ENSMUSP00000090613	ENSMUSG00000020785
63198	102.199	89.8351	108.361	156.049	193.899	196.854	152.233	125.299	198.976	158.805	165.239	173.127	202.841	215.201	270.831	274.181	265.669	296.893	Q8VBY2	Q8VBY2	K.GPVMEVPCDKPFPEEQAR.L	18	71617.4	Camkk1	ENSMUSP00000090613	ENSMUSG00000020785
63199	1544.57	1638.27	1448.79	1604.73	1351.9	1439.46	1531.82	1525.25	1559.98	1574.02	1545.92	1578.32	1517.37	1418.1	1477.81	1435.16	1556.64	1674.56	Q8VBY2	Q8VBY2	R.GSQATQGGPAK.Q	18	587100	Camkk1	ENSMUSP00000090613	ENSMUSG00000020785
63200	294.487	279.918	297.655	282.276	313.104	271.845	367.634	360.61	334.657	276.293	262.093	355.274	258.448	284.288	281.717	286.708	248.981	334.207	Q8VBY2	Q8VBY2	R.VAISDTEDCVQLNQYK.L	18	115354	Camkk1	ENSMUSP00000090613	ENSMUSG00000020785
63201	197.209	182.254	182.168	215.096	173.154	197.948	208.373	200.271	198.804	232.311	231.322	189.442	288.228	212.761	209.335	231.515	247.684	176.018	Q8VBY2	Q8VBY2	R.VAISDTEDCVQLNQYK.L	18	80764	Camkk1	ENSMUSP00000090613	ENSMUSG00000020785
63202	53.6631	77.8325	61.7564	105.218	57.2233	82.1651	61.7907	56.7548	79.8635	75.6085	93.2488	63.6393	70.0197	41.7401	42.8383	57.988	73.1383	88.1324	Q8VBY2	Q8VBY2	R.VAISDTEDCVQLNQYK.L	18	26593	Camkk1	ENSMUSP00000090613	ENSMUSG00000020785
63203	294.929	311.409	305.218	291.759	267.871	303.01	321.924	271.885	306.106	328.381	333.043	295.039	340.987	290.513	299.54	318.593	303.239	245.635	Q8VBY2	Q8VBY2	R.VAISDTEDCVQLNQYK.L	18	116233	Camkk1	ENSMUSP00000090613	ENSMUSG00000020785
63204	101.464	103.816	108.258	122.08	84.0887	132.278	96.0107	121.005	100.736	149.022	103.481	119.876	110.2	95.9211	117.355	127.986	118.202	119.846	Q8VBY2	Q8VBY2	R.VAISDTEDCVQLNQYK.L	18	43495.6	Camkk1	ENSMUSP00000090613	ENSMUSG00000020785
63205	18.9384	22.7584	32.592	17.9206	15.7207	9.2913	13.5191	18.9444	32.0652	26.5318	22.4987	20.8438	38.2784	20.4298	22.2195	27.5918	21.7835	35.5292	Q8VBY2	Q8VBY2	R.VAISDTEDCVQLNQYK.L	18	8933.87	Camkk1	ENSMUSP00000090613	ENSMUSG00000020785
63206	8.74996	10.3856	4.82977	15.8868	16.9087	4.30975	12.961	22.1205	5.49901	18.4176	20.5391	17.3008	0.508652	25.1646	9.02655	9.36066	10.6795	6.68123	Q8VBY2	Q8VBY2	R.VAISDTEDCVQLNQYK.L	18	4695.69	Camkk1	ENSMUSP00000090613	ENSMUSG00000020785
63207	11.4406	6.51177	9.44255	0	12.1109	3.55121	1.27714	6.2568	10.8955	10.5665	1.36603	0	16.7054	16.5248	5.13172	9.2721	2.64204	2.08067	Q8VBY2	Q8VBY2	R.VAISDTEDCVQLNQYK.L	16	2691.69	Camkk1	ENSMUSP00000090613	ENSMUSG00000020785
63208	169.199	224.43	245.568	157.563	111.544	246.357	201.122	126.234	187.944	180.518	178.013	160.153	105.516	184.372	194.004	236.131	207.182	125.395	Q9D7K5	Q9D7K5	R.CPNLDDWCLSR.L	18	69392.7	Dmac2	ENSMUSP00000076563	ENSMUSG00000057229
63209	109.486	159.862	202.754	141.288	105.741	169.463	196.982	133.081	157.418	187.842	153.343	144.168	123.365	158.351	165.065	150.205	165.928	146.282	Q9D7K5	Q9D7K5	R.CPNLDDWCLSR.L	18	59293.4	Dmac2	ENSMUSP00000076563	ENSMUSG00000057229
63210	57.3951	108.404	79.5649	52.0456	63.7451	78.1367	69.6922	81.0919	86.613	72.5212	85.5119	95.0514	85.3412	88.9556	76.2781	57.8317	67.5112	76.9597	Q571I4	Q571I4	R.IEEEEEVGQELSQSWGR.E	18	29589.7	Prag1	ENSMUSP00000106118	ENSMUSG00000050271
63211	120.275	96.8994	95.4027	86.8596	123.204	105.136	114.724	115.404	111.662	108.048	71.9596	87.4714	95.996	106.036	62.2914	101.351	124.45	74.0625	Q61686	Q61686	R.EQSNDIAR.G	18	287043	Cbx5	ENSMUSP00000113157;ENSMUSP00000104441;ENSMUSP00000113158	ENSMUSG00000009575;ENSMUSG00000009575;ENSMUSG00000009575
63212	595.594	704.781	666.009	514.675	582.384	594.094	578.202	547.1	620.656	590.322	552.651	552.607	584.754	636.507	575.748	556.8	584.193	577.22	O70310	O70310	K.LGEVVNTHGPVEPDK.D	18	227154	Nmt1	ENSMUSP00000021314	ENSMUSG00000020936
63213	500.186	596.378	615.1	514.872	554.201	569.87	541.616	517.226	444.157	621.272	644.669	538.138	541.52	569.807	512.779	464.136	525.623	558.723	Q8BTG7-3	Q8BTG7	K.LDPTTTTFLK.M	18	434289	Ndrg4	ENSMUSP00000036226;ENSMUSP00000072883;ENSMUSP00000079495	ENSMUSG00000036564;ENSMUSG00000036564;ENSMUSG00000036564
63214	536.632	597.783	751.668	622.007	588.452	659.678	620.315	588.859	635.731	669.559	693.621	627.073	502.85	641.714	613.45	579.421	585.488	624.184	Q8BTG7-3	Q8BTG7	K.LDPTTTTFLK.M	18	352694	Ndrg4	ENSMUSP00000036226;ENSMUSP00000072883;ENSMUSP00000079495	ENSMUSG00000036564;ENSMUSG00000036564;ENSMUSG00000036564
63215	343.9	360.914	335.443	397.409	304.598	443.905	277.932	294.128	372.128	333.881	363.917	285.903	288.812	268.766	273.173	344.261	233.478	289.289	Q8BTG7-3	Q8BTG7	R.PAILTYHDVGLNHK.L	18	189752	Ndrg4	ENSMUSP00000036226;ENSMUSP00000072883;ENSMUSP00000079495	ENSMUSG00000036564;ENSMUSG00000036564;ENSMUSG00000036564
63216	463.531	439.342	550.208	516.384	448.092	518.375	366.444	448.014	564.624	537.287	499.498	522.94	427.124	420.425	335.933	283.72	333.119	410.047	Q8BTG7-3	Q8BTG7	R.PAILTYHDVGLNHK.L	18	178081	Ndrg4	ENSMUSP00000036226;ENSMUSP00000072883;ENSMUSP00000079495	ENSMUSG00000036564;ENSMUSG00000036564;ENSMUSG00000036564
63217	25.9201	31.9181	15.3817	30.4272	21.8131	22.9869	17.9763	6.32639	22.7219	6.55403	16.8651	5.41295	28.0211	26.6078	9.0056	7.07547	10.8165	23.4889	Q9QYG0-2	Q9QYG0	R.TASLTSAASIDGSR.S	18	7050.49	Ndrg2	ENSMUSP00000004673;ENSMUSP00000107259	ENSMUSG00000004558;ENSMUSG00000004558
63218	416.651	431.06	520.705	556.033	474.288	473.182	514.603	411.288	464.082	519.781	411.279	490.757	464.539	449.719	431.478	482.737	561.757	494.941	Q61211	Q61211	K.FLQHM*QQEQIVQVK.E	18	183380	Eif2d	ENSMUSP00000063894;ENSMUSP00000138061	ENSMUSG00000026427;ENSMUSG00000026427
63219	371.88	331.08	282.367	293.258	311.093	355.712	332.495	302.384	309.03	375.387	310.844	319.929	320.615	292.616	303.705	315.593	315.336	210.252	P97441	P97441	R.CQEPSQA.-	18	121039	Slc30a3	ENSMUSP00000031037	ENSMUSG00000029151
63220	150.364	132.681	187.023	170.67	180.112	147.105	204.982	191.9	190.759	140.985	166.86	193.079	190.351	203.497	208.381	171.165	167.159	179.603	P39429	P39429	K.VTLMLLDHNNR.E	18	68010.4	Traf2	ENSMUSP00000028311;ENSMUSP00000109872	ENSMUSG00000026942;ENSMUSG00000026942
63221	115.888	133.256	163.625	135.867	160.6	125.416	145.815	120.125	149.361	170.625	129.197	128.965	119.038	158.257	150.076	157.852	129.465	159.052	P39429	P39429	K.VTLMLLDHNNR.E	18	54624.9	Traf2	ENSMUSP00000028311;ENSMUSP00000109872	ENSMUSG00000026942;ENSMUSG00000026942
63222	84.1014	108.209	64.9394	93.2461	64.1201	104.232	93.8966	111.959	41.6675	63.7357	83.9996	62.3146	69.6484	91.7169	54.4444	106.684	78.1238	65.5604	O35464	O35464	K.QYPVFVGHK.P	18	30872.6	Sema6a	ENSMUSP00000019791;ENSMUSP00000075420;ENSMUSP00000121442	ENSMUSG00000019647;ENSMUSG00000019647;ENSMUSG00000019647
63223	900.053	943.634	940.181	858.039	860.764	905.744	863.447	845.961	808.206	974.685	836.409	864.979	821.417	753.347	770.909	775.576	785.424	882.189	Q60612	Q60612	K.VSASSGDPQK.Y	18	329378	Adora1	ENSMUSP00000083656;ENSMUSP00000043522	ENSMUSG00000042429;ENSMUSG00000042429
63224	397.993	353.412	400.626	422.248	303.303	387.934	387.094	433.067	329.964	409.858	402.332	439.63	340.477	335.037	352.87	310.833	385.254	335.363	Q60612	Q60612	K.VSASSGDPQK.Y	18	143969	Adora1	ENSMUSP00000083656;ENSMUSP00000043522	ENSMUSG00000042429;ENSMUSG00000042429
63225	26.5715	31.9357	29.5724	39.7182	11.5534	26.1894	25.5076	22.5558	10.4117	18.1853	21.0343	22.3212	41.4609	30.1074	15.0023	51.0032	27.0931	32.1581	Q60612	Q60612	K.VSASSGDPQK.Y	18	10323.3	Adora1	ENSMUSP00000083656;ENSMUSP00000043522	ENSMUSG00000042429;ENSMUSG00000042429
63226	65.0507	67.5708	52.5785	86.6016	39.1626	61.3348	42.0785	93.3588	52.8719	60.8384	59.3138	61.374	87.99	89.2336	79.4234	47.1798	61.2347	43.2842	Q99LM2	Q99LM2	K.QSQLLALK.K	18	24621.1	Cdk5rap3	ENSMUSP00000099441	ENSMUSG00000018669
63227	559.779	491.942	529.302	519.154	559.43	540.663	615.045	512.919	543.445	555.449	535.272	555.845	521.871	512.172	559.238	529.343	526.812	528.595	Q99LM2	Q99LM2	K.QSQLLALK.K	18	207507	Cdk5rap3	ENSMUSP00000099441	ENSMUSG00000018669
63228	138.394	164.124	141.187	103.583	97.7954	117.987	129.426	126.713	167.145	190.52	92.1295	111.3	124.334	118.511	152.89	127.893	136.159	113.522	Q99LM2	Q99LM2	K.QSQLLALK.K	18	50389.2	Cdk5rap3	ENSMUSP00000099441	ENSMUSG00000018669
63229	128.338	149.939	136.851	106.796	150.952	148.991	107.257	131.428	94.7396	132.308	120.256	145.282	144.94	157.264	140.594	86.8685	120.341	67.5088	P47879	P47879	R.TLM*HGQGVCTELSEIEAIQESLQTSDK.D	18	48458.1	Igfbp4	ENSMUSP00000017637	ENSMUSG00000017493
63230	382.806	478.211	553.396	446.771	424.585	475.175	477.255	505.308	443.086	464.522	503.289	514.853	423.463	561.277	484.778	538.456	398.075	488.54	Q9CPZ8	Q9CPZ8	K.DSGILMVLK.C	18	183272	Cmc1	ENSMUSP00000047904	ENSMUSG00000039163
63231	58.5962	75.9194	89.5889	68.7663	90.9627	80.1209	96.0237	26.5099	94.1039	77.4666	77.4713	57.9143	72.8956	50.0647	67.4139	57.0833	62.741	83.5617	Q3UH45	Q3UH45	K.SGVWISSGK.N	18	27558.1	Tecpr2	NA	NA
63232	67.5017	95.8248	55.7827	80.9121	61.5322	95.6622	89.9704	129.653	106.696	55.0672	52.3602	78.2361	30.6141	56.3874	76.6208	123.001	65.6839	70.0271	Q3UH45	Q3UH45	K.SGVWISSGK.N	18	29779.8	Tecpr2	NA	NA
63233	60.1349	73.7426	69.9148	69.035	54.4589	86.9229	102.375	63.6167	70.5031	77.77	78.5559	84.6987	61.8349	47.4769	72.7746	75.9474	50.8946	78.304	Q3UH45	Q3UH45	K.SGVWISSGK.N	18	27370.7	Tecpr2	NA	NA
63234	81.2857	71.8541	55.9811	89.7039	61.4971	75.5369	72.7261	97.7633	135.772	80.1216	51.5378	50.6959	84.9573	57.341	77.7359	78.7653	61.1962	85.5023	Q9D0Q7	Q9D0Q7	K.DIFIEAHLCLNNSDHDR.L	18	29330.2	Mrpl45	ENSMUSP00000019026	ENSMUSG00000018882
63235	74.1303	72.9791	78.1142	55.4468	69.912	46.1984	46.8932	70.0968	172.854	55.7135	108.02	98.4646	69.2636	49.8447	64.6726	42.5691	60.9171	73.9311	Q9D0Q7	Q9D0Q7	K.DIFIEAHLCLNNSDHDR.L	18	28035.4	Mrpl45	ENSMUSP00000019026	ENSMUSG00000018882
63236	330.013	358.343	225.775	257.225	251.001	277.825	288.886	289.247	243.785	327.507	306.736	258.673	298.201	274.176	228.349	296.904	236.883	230.623	Q9D0Q7	Q9D0Q7	K.DVLEYVVFER.H	18	106366	Mrpl45	ENSMUSP00000019026	ENSMUSG00000018882
63237	406.407	499.837	405.753	421.945	356.759	414.053	532.818	472.575	422.946	379.08	428.059	376.315	409.713	398.085	407.957	435.158	379.975	426.277	Q9D0Q7	Q9D0Q7	K.DVLEYVVFER.H	18	162083	Mrpl45	ENSMUSP00000019026	ENSMUSG00000018882
63238	23.12	20.23	13.0096	10.1701	22.0653	20.4406	7.92597	11.6226	39.9631	36.5167	16.2816	12.6138	19.1771	11.743	5.5472	21.6789	20.4729	12.6905	Q9D0Q7	Q9D0Q7	K.DVLEYVVFER.H	18	6908.52	Mrpl45	ENSMUSP00000019026	ENSMUSG00000018882
63239	849.173	867.035	764.307	819.695	801.695	822.349	813.812	813.769	794.64	808.295	771.595	745.676	799.48	727.213	716.101	775.879	750.59	791.242	Q9D0Q7	Q9D0Q7	K.DVLEYVVFER.H	18	304587	Mrpl45	ENSMUSP00000019026	ENSMUSG00000018882
63240	345.009	340.673	377.686	395.51	378.628	331.782	339.286	361.621	383.198	369.15	304.216	323.128	387.913	345.57	391.662	315.298	341.65	456.224	Q9D0Q7	Q9D0Q7	R.LHTLVTEHCFPDM*VWDLK.Y	18	183620	Mrpl45	ENSMUSP00000019026	ENSMUSG00000018882
63241	292.36	277.472	276.642	267.151	316.76	303.521	256.491	233.978	319.576	340.162	238.999	261.939	276.24	277.777	290.538	331.88	311.964	239.323	Q9D0Q7	Q9D0Q7	R.LHTLVTEHCFPDMVWDLK.Y	18	159071	Mrpl45	ENSMUSP00000019026	ENSMUSG00000018882
63242	200.953	182.109	191.456	186.138	225.501	221.002	208.058	186.588	178.623	200.891	248.626	200.532	187.436	222.278	159.594	189.05	200.493	225.488	Q9D0Q7	Q9D0Q7	R.LHTLVTEHCFPDMVWDLK.Y	18	312184	Mrpl45	ENSMUSP00000019026	ENSMUSG00000018882
63243	185.005	173.3	150.175	235.074	156.63	184.505	130.744	168.479	157.235	175.251	142.716	159.464	141.007	190.671	151.778	135.082	195.628	139.922	Q9D0Q7	Q9D0Q7	R.LHTLVTEHCFPDMVWDLK.Y	18	79031.9	Mrpl45	ENSMUSP00000019026	ENSMUSG00000018882
63244	989.36	1068.97	1096.52	1015.55	1149.11	998.164	1042.2	1152.52	1113.83	966.026	1087.91	1030.01	1030.46	1058.33	1123.81	1098.87	1235.07	1053.76	Q9QUR7	Q9QUR7	R.GDLGPFSR.G	18	566250	Pin1	ENSMUSP00000034689	ENSMUSG00000032171
63245	601.068	559.722	598.146	529.429	556.922	566.067	576.437	622.66	674.558	519.325	602.79	638.221	525.997	594.748	596.009	532.534	607.65	668.615	Q9QUR7	Q9QUR7	R.GDLGPFSR.G	18	2.18538e+06	Pin1	ENSMUSP00000034689	ENSMUSG00000032171
63246	537.135	569.362	505.707	593.877	624.1	587.015	713.958	623.254	642.09	536.807	581.924	562.157	591.48	660.411	554.728	579.739	592.625	620.229	Q9QUR7	Q9QUR7	R.GDLGPFSR.G	18	501029	Pin1	ENSMUSP00000034689	ENSMUSG00000032171
63247	562.024	580.753	557.613	508.751	526.738	521.864	497.363	537.929	578.62	561.084	542.264	546.371	567.644	581.083	586.391	748.353	587.224	787.21	Q9QUR7	Q9QUR7	R.GDLGPFSR.G	18	222124	Pin1	ENSMUSP00000034689	ENSMUSG00000032171
63248	177.214	209.229	187.626	183.474	152.679	221.895	188.796	204.686	170.218	161.716	138.227	183.912	157.755	163.712	147.556	200.471	247.198	202.427	Q9QUR7	Q9QUR7	R.GDLGPFSR.G	18	70624.8	Pin1	ENSMUSP00000034689	ENSMUSG00000032171
63249	1143.14	1028.41	1125.99	1122.35	1122.53	1015.61	1085.76	1151.62	1043.78	1007.93	930.704	1109.33	1059.88	1161.61	979.835	985.438	931.844	962.148	Q5U4F6	Q5U4F6	R.FQVLSAATDGK.V	18	405927	Dync2i2	ENSMUSP00000109340	ENSMUSG00000039715
63250	56.5659	37.5923	54.2554	53.6531	59.4596	59.1724	37.1181	67.7659	67.279	54.2182	28.4101	42.0162	53.9168	29.4127	31.6691	41.9893	27.4293	39.3009	Q5U4F6	Q5U4F6	K.VWQLSTAFTEQGPR.E	18	18010	Dync2i2	ENSMUSP00000109340	ENSMUSG00000039715
63251	17.922	10.5635	13.775	16.1839	19.1882	16.4135	14.5228	13.4447	16.2843	5.17981	16.6816	25.1395	25.192	22.4124	24.0943	17.6347	16.8783	11.2428	Q5U4F6	Q5U4F6	K.VWQLSTAFTEQGPR.E	18	6479.13	Dync2i2	ENSMUSP00000109340	ENSMUSG00000039715
63252	152.31	138.385	150.703	183.092	124.818	124.213	133.902	130.599	141.894	136.816	134.341	147.109	159.473	140.405	116.257	152.549	121.958	90.9674	Q61164	Q61164	K.CSMCDYASVEVSK.L	18	53069.3	Ctcf	ENSMUSP00000005841	ENSMUSG00000005698
63253	581.971	603.593	534.509	622.782	644.654	577.008	606.99	683.134	695.611	570.191	562.379	598.73	608.733	498.364	608.006	541.089	535.788	656.278	Q61164	Q61164	K.QHSYIEQGK.K	18	228439	Ctcf	ENSMUSP00000005841	ENSMUSG00000005698
63254	108.622	96.8187	49.5517	91.3194	65.9737	100.961	112.91	105.485	96.3794	90.3958	62.1596	79.1529	74.0651	92.2935	91.7544	85.7106	63.0076	64.3688	Q61164	Q61164	K.TFQCELCSYTCPR.R	18	32776.1	Ctcf	ENSMUSP00000005841	ENSMUSG00000005698
63255	43.9459	36.8862	46.9034	64.1743	53.3054	52.6764	90.4649	48.781	37.813	61.6688	41.6312	45.4989	67.3528	53.2041	44.2934	57.5147	59.5595	40.8622	Q61164	Q61164	K.TFQCELCSYTCPR.R	18	20256.6	Ctcf	ENSMUSP00000005841	ENSMUSG00000005698
63256	105.783	71.5564	59.6656	78.4252	73.802	64.029	88.6218	144.397	69.9084	97.9325	54.4139	60.9502	52.1626	78.2963	79.5676	77.8906	75.1227	89.3681	Q61164	Q61164	K.TFQCELCSYTCPR.R	18	30429.5	Ctcf	ENSMUSP00000005841	ENSMUSG00000005698
63257	76.4977	127.819	164.897	113.221	117.051	124.375	146.961	140.533	128.362	105.045	116.661	124.035	86.6738	93.8808	100.941	122.378	63.8327	102.392	Q3TIU4	Q3TIU4	K.QHEGLATFYR.K	18	43990.4	Pde12	ENSMUSP00000059666	ENSMUSG00000043702
63258	80.3379	49.8277	84.0116	92.9648	89.0658	96.3567	83.3851	54.395	76.2623	73.6131	71.7777	93.9836	77.0349	84.9115	57.3405	75.1259	86.07	60.2335	Q8VEG4	Q8VEG4	K.SPLYDNCFLQAPDGQPLCTCDR.R	18	29688.2	Exd2	ENSMUSP00000043049	ENSMUSG00000032705
63259	909.884	904.344	835.021	824.585	751.89	817.528	669.417	778.544	817.835	754.474	890.45	773.618	772.4	695.71	669.867	774.656	765.592	809.519	P52479-2	P52479	K.EGLVPVSEDPVAIK.I	18	304340	Usp10	ENSMUSP00000123590;ENSMUSP00000104616	ENSMUSG00000031826;ENSMUSG00000031826
63260	170.285	182.418	130.814	150.527	174.421	153.548	188.661	180.972	202.706	186.802	235.503	182.735	220.075	180.532	163.748	151.781	170.804	172.395	P52479-2	P52479	R.ESVQGYTTK.T	18	68455.1	Usp10	ENSMUSP00000123590;ENSMUSP00000104616	ENSMUSG00000031826;ENSMUSG00000031826
63261	952.073	869.34	858.981	874.587	815.935	745.439	748.418	748.548	664.417	794.311	835.095	754.234	715.87	726.023	681.215	681.962	743.572	755.826	P52479-2	P52479	R.SDLIEDEELEDTGK.G	18	318754	Usp10	ENSMUSP00000123590;ENSMUSP00000104616	ENSMUSG00000031826;ENSMUSG00000031826
63262	162.738	136.855	82.6273	127.315	120.283	147.098	101.478	179.575	181.374	157.869	86.8861	148.617	145.721	186.267	176.242	135.558	141.664	138.937	P97315	P97315	R.CSQAVYAAEK.V	18	146752	Csrp1	ENSMUSP00000095169;ENSMUSP00000027677	ENSMUSG00000026421;ENSMUSG00000026421
63263	99.2074	110.466	104.481	118.604	57.7198	135.318	105.746	128.877	49.5404	155.341	151.383	118.468	184.241	173.19	126.6	100.605	106.201	123.679	P97315	P97315	R.CSQAVYAAEK.V	18	46022.8	Csrp1	ENSMUSP00000095169;ENSMUSP00000027677	ENSMUSG00000026421;ENSMUSG00000026421
63264	39.1781	43.6264	31.8029	58.2009	50.9002	33.5476	31.5475	73.2903	77.4202	39.5778	32.9853	53.2644	60.9086	64.3884	46.7164	54.614	25.0453	52.3538	P97315	P97315	R.CSQAVYAAEK.V	18	18605.1	Csrp1	ENSMUSP00000095169;ENSMUSP00000027677	ENSMUSG00000026421;ENSMUSG00000026421
63265	50.9299	47.3125	50.3572	33.8709	34.5086	45.8002	49.8317	51.8159	14.4588	26.6243	20.967	42.5795	65.816	29.4419	30.1268	39.0023	37.6224	42.8086	P97315	P97315	R.CSQAVYAAEK.V	18	15277.4	Csrp1	ENSMUSP00000095169;ENSMUSP00000027677	ENSMUSG00000026421;ENSMUSG00000026421
63266	366.506	352.12	347.656	347.719	377.257	369.481	421.614	398.761	356.444	390.131	375.296	344.483	399.689	416.895	310.12	347.385	342.42	590.054	P97315	P97315	K.SCFLCM*VCK.K	18	146740	Csrp1	ENSMUSP00000095169;ENSMUSP00000027677	ENSMUSG00000026421;ENSMUSG00000026421
63267	360.14	354.306	401.848	400.18	528.365	424.461	485.85	440.993	496.582	384.051	459.959	515.983	528.094	568.751	710.117	546.67	557.761	475.724	Q9WV32	Q9WV32	K.EVEERPAPTPWGSK.M	18	184899	Arpc1b	ENSMUSP00000082822	ENSMUSG00000029622
63268	285.789	287.261	350.474	394.832	352.922	307.815	365.359	374.168	416.744	313.02	358.72	477.48	402.833	417.145	490.734	420.238	489.106	426.113	Q9WV32	Q9WV32	K.EVEERPAPTPWGSK.M	18	276119	Arpc1b	ENSMUSP00000082822	ENSMUSG00000029622
63269	595.482	508.99	537.172	599.282	466.753	606.499	443.881	393.811	482.357	558.218	486.632	474.992	431.848	386.282	338.333	389.536	356.19	378.395	Q9WV32	Q9WV32	K.PTLVILR.I	18	180580	Arpc1b	ENSMUSP00000082822	ENSMUSG00000029622
63270	1059.22	1180.33	1060.86	1026.52	1320.48	1148.02	1369.76	1083.49	1198.63	1085.65	1257.68	1177.03	1315.52	1290.22	1178.8	1231.11	1859.15	1307.85	Q9R0Q6	Q9R0Q6	K.TLESSIQGLR.I	18	676957	Arpc1a	ENSMUSP00000031625	ENSMUSG00000029621
63271	685.614	685.684	770.381	741.7	735.877	751.652	719.119	638.838	744.759	632.723	694.38	714.631	744.512	842.466	776.918	780.124	830.363	705.498	Q9R0Q6	Q9R0Q6	K.TLESSIQGLR.I	18	9.17576e+06	Arpc1a	ENSMUSP00000031625	ENSMUSG00000029621
63272	1394.6	1224.31	1578.73	1414.77	1599.21	1382.51	1576.51	1404.32	1552.31	1243.32	1428.37	1243.68	1716.61	1638.87	1698.07	1629.17	1011.3	885.386	Q9R0Q6	Q9R0Q6	K.TLESSIQGLR.I	18	1.23153e+06	Arpc1a	ENSMUSP00000031625	ENSMUSG00000029621
63273	539.509	520.294	570.059	469.933	595.142	544.478	545.186	536.865	599.431	465.211	566.303	537.345	495.52	468.381	552.11	505.438	569.445	485.596	Q9R0Q6	Q9R0Q6	K.TLESSIQGLR.I	18	761101	Arpc1a	ENSMUSP00000031625	ENSMUSG00000029621
63274	297.598	316.988	323.954	353.918	317.96	270.434	229.369	368.855	294.233	242.511	309.242	331.09	280.698	290.236	365.929	317.747	542.481	266.116	Q9R0Q6	Q9R0Q6	K.TLESSIQGLR.I	18	122447	Arpc1a	ENSMUSP00000031625	ENSMUSG00000029621
63275	1425.33	1531.83	1436.93	1327.56	1452.28	1461.92	1473.88	1612.05	1655.21	1623.71	1388.61	1277.72	1556.57	1401.6	1380.93	1486.38	1467.18	1317.08	E9QNF7	E9QNF7	K.IDQEIHK.Y	18	562566	Cntnap2	NA	NA
63276	446.363	469.193	476.993	490.897	468.733	499.643	476.172	554.833	631.523	554.307	418.498	538.487	654.837	502.742	406.3	455.024	514.236	508.774	E9QNF7	E9QNF7	K.IDQEIHK.Y	18	194052	Cntnap2	NA	NA
63277	484.604	563.367	535.865	544.297	703.915	533.04	660.827	631.844	654.174	602.688	574.173	690.735	629.301	549.812	639.289	556.216	655.809	680.983	E9QNF7	E9QNF7	K.YHGYSCDCSNTAYDGTFCNK.D	18	233074	Cntnap2	NA	NA
63278	123.549	144.864	70.0017	97.9463	115.061	87.1698	149.992	136.749	183.734	138.519	156.848	159.593	112.767	154.116	108.066	115.075	116.579	156.954	E9QNF7	E9QNF7	K.YHGYSCDCSNTAYDGTFCNK.D	18	49812	Cntnap2	NA	NA
63279	723.113	673.013	595.272	713.368	651.47	524.217	649.104	751.124	804.187	720.533	730.472	724.358	717.7	682.788	703.668	714.59	684.448	671.106	E9QNF7	E9QNF7	R.YSSSDWVTQYR.M	18	266108	Cntnap2	NA	NA
63280	43.6799	36.0112	19.6435	59.0457	70.8099	34.6541	30.7813	51.3975	31.1891	19.1342	36.3706	34.4795	22.4623	33.0251	22.8692	38.9761	30.7138	41.1261	E9QNF7	E9QNF7	R.YSSSDWVTQYR.M	18	14046.8	Cntnap2	NA	NA
63281	334.473	416.254	418.276	367.674	444.715	382.157	418.695	497.851	427.628	409.986	443.059	463.243	461.207	382.624	463.325	402.93	432.526	463.919	E9QNF7	E9QNF7	R.YSSSDWVTQYR.M	18	163299	Cntnap2	NA	NA
63282	2179.21	2372.8	2292.6	2130.45	2222.07	2233.14	2523.97	2432.85	2149.21	2142.25	2147.86	1832.97	2180.71	2198.68	2098.44	2132.82	2174.88	2069.01	Q9QYF9	Q9QYF9	R.LDPINTTLLK.M	2	845626	Ndrg3	ENSMUSP00000072144	ENSMUSG00000027634
63283	1664.65	1727.84	1583.21	1649.93	1584.84	1687.07	1624.84	1760.46	1606.63	1559.79	1542.21	1503.07	1730.06	1495.87	1497.03	1612.04	1570.63	1595.93	Q9QYF9	Q9QYF9	R.LDPINTTLLK.M	18	6.72114e+06	Ndrg3	ENSMUSP00000072144	ENSMUSG00000027634
63284	368.622	423.588	401.529	391.959	360.511	370.446	425.214	478.384	400.238	369.295	424.932	361.083	342.897	320.086	341.996	384.135	361.964	510.517	Q9QYF9	Q9QYF9	R.LDPINTTLLK.M	18	279536	Ndrg3	ENSMUSP00000072144	ENSMUSG00000027634
63285	1003.46	947.362	903.58	996.973	759.962	966.791	1061.74	924.791	714.241	883.26	990.135	865.626	842.031	927.204	933.197	884.976	964.788	1023.36	Q9QYF9	Q9QYF9	R.LDPINTTLLK.M	18	1.48577e+06	Ndrg3	ENSMUSP00000072144	ENSMUSG00000027634
63286	58.5008	108.593	86.812	45.4479	49.3115	77.8721	59.3476	62.1904	65.6055	87.7194	73.708	70.2728	65.9689	70.3922	52.2205	41.4004	32.6686	55.1949	Q9QYF9	Q9QYF9	R.LDPINTTLLK.M	18	24903.9	Ndrg3	ENSMUSP00000072144	ENSMUSG00000027634
63287	434.992	368.633	452.933	469.245	500.134	466.746	442.333	354.994	462.128	406.633	418.488	399.391	477.13	424.799	453.139	416.11	430.545	405.352	Q9QYF9	Q9QYF9	R.SVTSNQSDGTQESCESPDVLDR.H	18	261794	Ndrg3	ENSMUSP00000072144	ENSMUSG00000027634
63288	59.3772	28.0567	25.0605	34.9033	42.6408	29.6636	46.4899	48.5962	24.0799	42.0407	42.946	40.2555	26.0128	39.9008	58.6843	39.6993	31.0979	39.4312	Q9QYF9	Q9QYF9	R.SVTSNQSDGTQESCESPDVLDR.H	18	14957.8	Ndrg3	ENSMUSP00000072144	ENSMUSG00000027634
63289	137.76	150.505	156.123	175.941	111.813	145.86	136.774	183.84	172.731	137.651	137.754	157.914	138.258	152.918	147.577	133.563	222.633	165.748	Q99L45	Q99L45	K.DVDADEEDSRK.K	18	59180.8	Eif2s2	ENSMUSP00000096777	ENSMUSG00000074656
63290	1269.65	1401.72	1287.71	1193.15	1331.12	1388.63	1303.16	1301.83	1446.89	1105.18	1252.29	1140.97	1194.01	1180.42	1192.57	1200.78	1359.95	1322.43	Q99L45	Q99L45	K.EVEPEPTEEK.D	18	1.24588e+06	Eif2s2	ENSMUSP00000096777	ENSMUSG00000074656
63291	280.045	276.937	290.849	227.698	284.262	273.942	271.878	261.275	308.152	283.455	250.155	205.612	267.564	190.111	239.364	217.975	236.343	275.096	Q99L45	Q99L45	K.EVEPEPTEEK.D	18	154819	Eif2s2	ENSMUSP00000096777	ENSMUSG00000074656
63292	74.9178	66.0686	63.5422	42.534	37.189	73.6559	59.0635	54.1235	55.7897	48.5771	74.7353	64.9539	49.6339	45.4219	31.0495	45.6345	56.3049	38.0382	Q99L45	Q99L45	K.EVEPEPTEEK.D	18	20999.1	Eif2s2	ENSMUSP00000096777	ENSMUSG00000074656
63293	740.818	663.956	584.373	739.801	678.797	662.621	747.713	725.515	732.661	665.971	623.231	679.431	617.976	720.395	621.65	647.094	715.205	613.896	Q99L45	Q99L45	K.TSFVNFTDICK.L	18	260684	Eif2s2	ENSMUSP00000096777	ENSMUSG00000074656
63294	186.661	176.727	202.115	164.015	164.854	194.177	219.043	229.155	176.648	291.91	234.994	242.845	233.454	231.81	256.407	266.727	220.461	233.487	Q62523	Q62523	K.PLSIEADDNGCFPLDGHVLCR.K	18	84041.9	Zyx	ENSMUSP00000145451;ENSMUSP00000126622	ENSMUSG00000029860;ENSMUSG00000029860
63295	35.1561	61.435	103.412	38.2906	25.522	63.0337	78.8233	100.841	44.3908	80.0635	54.8235	96.876	66.5493	121.864	108.605	77.2073	55.5681	84.0876	Q62523	Q62523	K.TPSSSQPPPQPQAK.P	18	27747.1	Zyx	ENSMUSP00000145451;ENSMUSP00000126622	ENSMUSG00000029860;ENSMUSG00000029860
63296	159.627	253.883	386.36	147.649	167.091	256.103	402	458.206	180.859	321.663	332.216	332.808	305.66	376.656	447.31	444.659	346.344	374.962	Q62523	Q62523	K.TPSSSQPPPQPQAK.P	18	121857	Zyx	ENSMUSP00000145451;ENSMUSP00000126622	ENSMUSG00000029860;ENSMUSG00000029860
63297	319.002	291.894	235.07	294.825	270.668	274.587	303.171	233.665	207.228	258.068	270.807	267.818	221.056	246.512	244.535	267.096	243.581	218.926	Q60803	Q60803	R.VIDSQAEK.L	18	99949.4	Traf3	ENSMUSP00000021706	ENSMUSG00000021277
63298	44.8435	40.4645	64.751	69.5341	59.0587	69.5436	65.3248	69.8949	56.1446	82.2471	42.273	54.378	53.2264	75.7029	33.4439	73.0266	62.0322	51.9552	Q6PE01	Q6PE01	R.FVYVWDTTSR.R	18	22861.8	Snrnp40	ENSMUSP00000101616	ENSMUSG00000074088
63299	380.084	368.847	423.814	402.326	429.522	355.87	384.302	433.605	453.919	377.199	448.372	373.06	376.716	398.105	366.326	416.323	445.709	366.181	Q6PE01	Q6PE01	K.IFQGNVHNFEK.N	18	154091	Snrnp40	ENSMUSP00000101616	ENSMUSG00000074088
63300	129.544	121.02	123.823	134.398	135.075	166.592	156.189	123.399	151.809	169.138	122.065	133.36	148.432	171.85	159.125	141.24	190.299	173.083	Q99JR5	Q99JR5	R.GIYSHTPVSQGRPEQYR.R	18	294433	Tinagl1	ENSMUSP00000030560;ENSMUSP00000101621;ENSMUSP00000101620	ENSMUSG00000028776;ENSMUSG00000028776;ENSMUSG00000028776
63301	670.138	560.828	462.312	665.303	754.903	724.959	551.566	804.728	766.801	635.929	554.958	602.465	705.004	824.417	715.456	700.251	741.132	734.725	Q3TYA4	Q3TYA4	K.NSAQQFAETAHK.L	18	260573	Stxbp6	NA	NA
63302	410.023	384.166	351.25	477.272	323.29	504.554	407.746	444.732	483.548	403.779	385.463	466.61	447.333	457.374	542.93	446.116	414.464	537.771	Q3TYA4	Q3TYA4	K.NSAQQFAETAHK.L	18	168885	Stxbp6	NA	NA
63303	18.0575	19.1199	37.6691	33.2702	17.9486	21.111	22.6553	20.9737	32.8884	20.7898	25.381	30.8136	31.5958	28.9868	22.2952	33.9141	24.7312	38.2617	Q6DID7	Q6DID7	K.TPEHEGR.Y	18	10282.3	Wls	ENSMUSP00000067898;ENSMUSP00000143475	ENSMUSG00000028173;ENSMUSG00000028173
63304	56.1379	70.383	68.3614	93.5733	80.3034	72.2713	110.992	85.472	105.341	69.5318	63.8152	40.2531	38.4441	67.3799	85.7432	58.3674	56.678	77.237	Q8VE38	Q8VE38	K.ISCSFHVTK.Q	18	27838.2	Oxnad1	ENSMUSP00000022462	ENSMUSG00000021906
63305	2477.58	2517.17	2685.07	2391.02	2213.89	2248.98	2430.52	2194.6	2292.29	2372.05	2322.96	2130.53	2238.9	2099.26	2231.23	2033.35	2284.12	2317.98	Q80ZX0	Q80ZX0	R.SYGEPHK.R	2	887734	Sec24b	NA	NA
63306	155.099	176.048	195.169	180.38	185.68	180.017	194.99	190.246	182.887	173.504	193.523	226.034	173.428	173.228	204.377	184.278	198.004	186.083	Q80ZX0	Q80ZX0	R.VYAMCQMK.S	18	71784.8	Sec24b	NA	NA
63307	275.349	299.669	309.302	327.899	307.222	305.424	321.517	324.036	285.203	252.896	356.73	323.415	344.404	334.758	328.141	357.502	260.79	278.588	Q80ZX0	Q80ZX0	R.VYAMCQMK.S	18	119691	Sec24b	NA	NA
63308	500.632	386.137	471.542	487.995	464.402	475.672	388.115	495.207	431.858	424.608	449.812	592.478	510.293	509.661	512.725	459.244	421.164	511.153	Q80ZX0	Q80ZX0	R.VYAMCQMK.S	18	181750	Sec24b	NA	NA
63309	332.358	298.996	314.395	343.121	303.833	277.961	312.064	320.019	342.082	345.544	444.525	386.376	381.97	364.591	386.99	340.837	295.194	342.445	Q80ZX0	Q80ZX0	R.VYAMCQMK.S	18	131310	Sec24b	NA	NA
63310	132.478	159.327	148.76	114.716	94.6268	142.55	106.755	162.63	168.174	114.909	148.369	146.814	107.497	152.295	164.309	163.679	102.302	105.984	Q9CR98	Q9CR98	R.CTMHCNDK.A	18	52156.7	Fam136a	ENSMUSP00000071426	ENSMUSG00000057497
63311	315.295	322.188	326.89	283.172	267.025	257.165	327.613	374.596	317.095	313.283	257.907	284.061	264.621	224.214	262.253	309.824	277.355	331.533	Q91WJ0	Q91WJ0	R.VFNFDFR.R	18	327558	Frs3	ENSMUSP00000108921	ENSMUSG00000023266
63312	64.9314	18.7401	46.9303	98.0656	46.1052	56.8563	37.7336	45.3253	72.8571	72.7434	37.5695	74.0386	29.5728	44.4896	54.4393	31.5337	41.2077	56.3271	Q8BXA0	Q8BXA0	K.GLLFVPPNIDR.R	18	19891.3	Lrfn5	ENSMUSP00000051546;ENSMUSP00000113123	ENSMUSG00000035653;ENSMUSG00000035653
63313	432.879	438.261	470.148	476.342	488.394	487.821	459.369	442.284	372.621	459.736	447.12	438.833	422.723	414.215	509.113	453.801	445.453	423.503	Q9Z1B3	Q9Z1B3	R.ELLDVGNIGHLEQR.M	18	216498	Plcb1	ENSMUSP00000118756;ENSMUSP00000105743;ENSMUSP00000064844	ENSMUSG00000051177;ENSMUSG00000051177;ENSMUSG00000051177
63314	90.0839	86.5908	71.1005	108.473	101.273	100.695	88.2103	121.742	64.2	109.278	106.19	96.4817	95.0605	99.2609	80.7651	83.7104	102.015	93.3629	Q9Z1B3	Q9Z1B3	R.ELLDVGNIGHLEQR.M	18	36349	Plcb1	ENSMUSP00000118756;ENSMUSP00000105743;ENSMUSP00000064844	ENSMUSG00000051177;ENSMUSG00000051177;ENSMUSG00000051177
63315	206.573	207.694	214.417	262.37	255.868	220.745	273.345	191.954	188.652	257.023	237.624	237.007	239.513	200.807	216.249	193.74	191.062	197.701	Q9Z1B3	Q9Z1B3	R.ELLDVGNIGHLEQR.M	18	1.65712e+06	Plcb1	ENSMUSP00000118756;ENSMUSP00000105743;ENSMUSP00000064844	ENSMUSG00000051177;ENSMUSG00000051177;ENSMUSG00000051177
63316	169.408	172.059	123.459	187.535	177.779	173.89	186.39	199.254	135.003	165.324	177.373	172.204	160.108	148.386	144.781	112.056	160.949	146.108	Q9Z1B3	Q9Z1B3	R.ELLDVGNIGHLEQR.M	18	193456	Plcb1	ENSMUSP00000118756;ENSMUSP00000105743;ENSMUSP00000064844	ENSMUSG00000051177;ENSMUSG00000051177;ENSMUSG00000051177
63317	86.3701	120.754	96.7091	122.607	72.7984	98.4217	123.214	138.694	88.9899	86.9588	110.156	93.6048	62.562	137.749	96.6983	90.3366	115.418	87.3752	Q9Z1B3	Q9Z1B3	R.ELLDVGNIGHLEQR.M	18	39057.2	Plcb1	ENSMUSP00000118756;ENSMUSP00000105743;ENSMUSP00000064844	ENSMUSG00000051177;ENSMUSG00000051177;ENSMUSG00000051177
63318	57.0531	46.8862	43.1718	59.591	50.7546	57.2699	48.8437	60.1409	53.1416	54.7648	35.3979	71.1282	57.8169	44.7888	44.8353	50.8972	59.0675	52.3496	Q9Z1B3	Q9Z1B3	R.ELLDVGNIGHLEQR.M	18	20293.8	Plcb1	ENSMUSP00000118756;ENSMUSP00000105743;ENSMUSP00000064844	ENSMUSG00000051177;ENSMUSG00000051177;ENSMUSG00000051177
63319	107.377	129.979	75.4881	134.251	143.649	90.181	65.401	97.1503	98.8451	121.931	99.5034	106.55	85.9053	112.074	98.1794	97.5929	113.592	90.9943	Q9Z1B3	Q9Z1B3	R.ELLDVGNIGHLEQR.M	18	39990.3	Plcb1	ENSMUSP00000118756;ENSMUSP00000105743;ENSMUSP00000064844	ENSMUSG00000051177;ENSMUSG00000051177;ENSMUSG00000051177
63320	188.222	175.28	212.433	200.591	216.316	185.989	185.166	156.087	190.915	198.207	239.158	180.173	120.972	135.245	162.698	163.116	162.353	183.752	Q9Z1B3	Q9Z1B3	R.ELLDVGNIGHLEQR.M	18	69695.2	Plcb1	ENSMUSP00000118756;ENSMUSP00000105743;ENSMUSP00000064844	ENSMUSG00000051177;ENSMUSG00000051177;ENSMUSG00000051177
63321	594.977	582.265	507.1	629.85	627.804	598.673	501.548	544.828	628.995	566.166	595.878	617.657	505.901	500.683	480.732	568.713	549.912	517.68	Q9Z1B3	Q9Z1B3	R.ILPVQAIR.P	18	791003	Plcb1	ENSMUSP00000118756;ENSMUSP00000105743;ENSMUSP00000064844	ENSMUSG00000051177;ENSMUSG00000051177;ENSMUSG00000051177
63322	449.431	535.26	501.325	461.524	481.133	503.84	414.739	434.044	514.291	546.18	447.718	409.794	426.176	432.73	445.74	365.411	503.615	396.728	Q9Z1B3	Q9Z1B3	R.ILPVQAIR.P	18	176977	Plcb1	ENSMUSP00000118756;ENSMUSP00000105743;ENSMUSP00000064844	ENSMUSG00000051177;ENSMUSG00000051177;ENSMUSG00000051177
63323	971.098	766.3	918.969	887.68	1029.97	914.926	889.066	891.049	941.626	819.841	858.58	783.062	807.328	879.99	669.766	658.491	906.455	619.061	Q9Z1B3	Q9Z1B3	R.QQILDEK.P	18	325705	Plcb1	ENSMUSP00000118756;ENSMUSP00000105743;ENSMUSP00000064844	ENSMUSG00000051177;ENSMUSG00000051177;ENSMUSG00000051177
63324	616.408	509.498	529.081	581.83	659.708	582.571	559.96	495.399	533.943	560.452	619.756	486.749	477.129	454.422	411.385	421.419	592.178	387.101	Q9Z1B3	Q9Z1B3	R.QQILDEK.P	18	290526	Plcb1	ENSMUSP00000118756;ENSMUSP00000105743;ENSMUSP00000064844	ENSMUSG00000051177;ENSMUSG00000051177;ENSMUSG00000051177
63325	244.579	203.362	196.102	221.575	204.782	206.099	181.711	192.507	207.621	201.789	215.671	222.967	259.322	219.704	207.599	207.165	1440.16	300.543	Q9Z1B3	Q9Z1B3	R.QQILDEK.P	18	118678	Plcb1	ENSMUSP00000118756;ENSMUSP00000105743;ENSMUSP00000064844	ENSMUSG00000051177;ENSMUSG00000051177;ENSMUSG00000051177
63326	71.3235	57.1034	48.7937	63.7157	58.0504	50.593	51.5138	55.5396	55.9101	55.2375	85.0216	31.0297	41.8194	62.6589	54.1513	67.8861	63.3662	85.205	Q9Z1B3	Q9Z1B3	R.QQILDEK.P	18	22670.7	Plcb1	ENSMUSP00000118756;ENSMUSP00000105743;ENSMUSP00000064844	ENSMUSG00000051177;ENSMUSG00000051177;ENSMUSG00000051177
63327	539.453	470.81	499.403	579.84	600.552	498.837	413.442	424.027	486.903	493.076	486.702	566.33	475.3	489.474	483.8	474.108	598.345	442.335	Q9Z1B3	Q9Z1B3	K.RLEEAQSK.R	18	193093	Plcb1	ENSMUSP00000118756;ENSMUSP00000105743;ENSMUSP00000064844	ENSMUSG00000051177;ENSMUSG00000051177;ENSMUSG00000051177
63328	413.316	395.223	343.765	381.353	383.425	378.312	406.159	342.119	419.074	411.706	456.573	403.445	402.874	364.855	356.704	431.18	422.812	377.819	Q9Z1B3	Q9Z1B3	K.RLEEAQSK.R	18	151746	Plcb1	ENSMUSP00000118756;ENSMUSP00000105743;ENSMUSP00000064844	ENSMUSG00000051177;ENSMUSG00000051177;ENSMUSG00000051177
63329	413.884	474.267	484.459	466.061	468.067	486.43	448.573	435.858	429.399	501.217	460.884	454.909	411.131	446.627	430.011	449.118	388.436	510.56	Q6DFZ1	Q6DFZ1	K.DFEQDILEDM*YHAIK.N	18	174628	Gbf1	NA	NA
63330	144.499	130.01	149.178	149.27	140.221	142.436	144.149	136.588	138.862	95.6348	78.6237	135.646	171.372	154.716	139.668	127.5	116.308	138.49	Q6DFZ1	Q6DFZ1	R.ENYVWSVLLHR.G	18	52071.6	Gbf1	NA	NA
63331	122.558	138.305	129.229	87.2768	136.318	106.252	120.177	116.361	119.526	105.46	100.045	165.179	85.4396	107.271	113.484	131.612	74.7227	103.252	Q6DFZ1	Q6DFZ1	R.LPGEAPVIHR.L	18	44155.9	Gbf1	NA	NA
63332	489.241	484.816	571.677	517.863	482.688	561.777	535.298	446.155	494.924	518.567	518.716	546.616	464.471	536.286	593.328	604.303	422.066	519.337	Q6DFZ1	Q6DFZ1	R.VSHQVAYGLHELLK.T	18	199201	Gbf1	NA	NA
63333	742.693	838.132	636.736	808.241	750.486	851.087	739.843	860.223	689.206	766.447	778.31	700.735	699.108	759.601	710.213	782.1	645.68	709.25	Q9WVA3	Q9WVA3	R.VAVEYLDPSPEVQK.K	18	412554	Bub3	ENSMUSP00000081547	ENSMUSG00000066979
63334	318.538	444.388	379.509	452.61	297.809	362.261	362.966	331.722	411.142	455.019	405.581	395.557	345.694	356.782	360.817	280.608	290.872	343.3	Q9WVA3	Q9WVA3	R.VAVEYLDPSPEVQK.K	18	175428	Bub3	ENSMUSP00000081547	ENSMUSG00000066979
63335	208.034	276.058	186.758	204.032	170.905	205.647	176.792	196.926	232.054	166.187	191.532	195.233	191.694	209.066	183.227	171.052	180.922	182.422	Q9WVA3	Q9WVA3	R.VLVWDLR.N	18	75543.6	Bub3	ENSMUSP00000081547	ENSMUSG00000066979
63336	778.267	809.313	776.468	844.387	721.251	750.987	656.811	723.193	718.367	702.447	739.834	670.996	640.991	626.022	690.043	583.444	643.279	619.284	Q9WVA3	Q9WVA3	R.VLVWDLR.N	18	1.12359e+06	Bub3	ENSMUSP00000081547	ENSMUSG00000066979
63337	62.7707	49.4154	54.6289	33.1952	58.4843	57.0566	58.2138	42.982	31.2481	71.281	48.2924	66.6924	35.6959	48.2798	45.4634	45.7712	66.4586	62.9494	Q9WVA3	Q9WVA3	R.VLVWDLR.N	18	20100.7	Bub3	ENSMUSP00000081547	ENSMUSG00000066979
63338	183.482	173.657	182.465	172.757	185.975	163.267	149.008	153.855	179.249	163.748	158.579	171.852	164.778	138.22	155.656	154.466	158.563	163.989	Q9WVA3	Q9WVA3	R.VLVWDLR.N	18	63661.9	Bub3	ENSMUSP00000081547	ENSMUSG00000066979
63339	236.086	232.484	215.108	172.443	190.679	211.872	172.765	164.422	214.749	164.286	195.076	240.463	194.884	140.264	147.134	143.262	161.025	153.381	Q9WVA3	Q9WVA3	R.VLVWDLR.N	18	71700.6	Bub3	ENSMUSP00000081547	ENSMUSG00000066979
63340	333.478	378.806	464.961	369.357	428.334	363.814	383.059	397.031	294.803	314.598	355.409	346.663	355.296	399.802	330.927	270.502	370.35	312.45	P63037	P63037	R.TIVITSHPGQIVK.H	18	157175	Dnaja1	ENSMUSP00000030118;ENSMUSP00000129730	ENSMUSG00000028410;ENSMUSG00000028410
63341	628.45	627.244	602.736	583.94	639.618	626.014	592.614	649.022	659.766	649.391	508.335	710.083	589.622	656.662	671.091	656.65	568.653	623.053	Q922Q1	Q922Q1	R.LVQFDTSM*K.G	18	577180	Mtarc2	ENSMUSP00000066715	ENSMUSG00000073481
63342	159.326	170.878	204.86	165.537	195.756	182.345	239.175	157.192	142.195	181.707	177.027	151.209	177.709	196.56	171.068	197.972	147.988	204.423	Q922Q1	Q922Q1	R.LVQFDTSM*K.G	18	68973	Mtarc2	ENSMUSP00000066715	ENSMUSG00000073481
63343	69.0595	113.46	90.407	71.0374	84.1214	86.8468	56.2868	37.5709	92.5737	53.476	51.5834	67.9822	71.8634	69.9837	49.9773	84.0335	71.3825	64.8735	Q922Q1	Q922Q1	R.LVQFDTSM*K.G	18	27543.4	Mtarc2	ENSMUSP00000066715	ENSMUSG00000073481
63344	44.522	60.5582	44.5334	51.4903	59.686	57.7257	21.941	45.6099	35.1844	33.4228	34.3206	57.1087	42.1105	42.3926	47.277	47.438	41.7262	57.5065	Q922Q1	Q922Q1	R.LVQFDTSM*K.G	18	17646.1	Mtarc2	ENSMUSP00000066715	ENSMUSG00000073481
63345	81.9218	86.1578	68.4723	86.2866	94.2804	44.4621	106.501	100.658	88.137	86.3919	66.1496	60.5507	90.2252	43.8243	88.8784	67.4544	59.3721	67.8241	Q922Q1	Q922Q1	R.LVQFDTSM*K.G	18	29694.5	Mtarc2	ENSMUSP00000066715	ENSMUSG00000073481
63346	869.259	781.04	809.639	765.139	883.451	852.733	866.354	796.913	830.395	747.293	769.636	730.76	779.501	860.629	898.94	846.25	832.003	730.075	Q922Q1	Q922Q1	R.LVQFDTSMK.G	18	730381	Mtarc2	ENSMUSP00000066715	ENSMUSG00000073481
63347	45.4251	71.1836	77.341	68.5716	55.7247	92.6001	66.2028	58.5315	60.016	50.4217	55.7834	52.7347	45.6261	91.2075	73.133	35.4566	40.9348	64.2049	Q922Q1	Q922Q1	R.LVQFDTSMK.G	18	23649.9	Mtarc2	ENSMUSP00000066715	ENSMUSG00000073481
63348	396.625	497.914	412.652	326.127	419.919	429.512	430.01	431.505	417.502	423.165	397.85	457.425	392.976	415.551	491.931	417.455	444.4	414.842	Q922Q1	Q922Q1	R.LVQFDTSMK.G	18	419618	Mtarc2	ENSMUSP00000066715	ENSMUSG00000073481
63349	122.415	99.317	114.128	138.135	132.324	120.645	117.635	113.032	127.814	150.812	108.546	110.631	117.707	100.52	128.018	115.672	98.8277	111.938	Q922Q1	Q922Q1	R.LVQFDTSMK.G	18	45561.5	Mtarc2	ENSMUSP00000066715	ENSMUSG00000073481
63350	359.601	360.981	305.093	328.146	314.634	350.675	381.939	364.795	334.075	388.178	377.322	305.955	401.933	367.827	406.413	376.358	367.533	351.705	Q922Q1	Q922Q1	R.LVQFDTSMK.G	18	137943	Mtarc2	ENSMUSP00000066715	ENSMUSG00000073481
63351	63.8751	92.4534	104.311	61.0229	89.139	105.976	117.212	74.5334	110.08	77.5787	48.0926	113.753	69.6235	45.5854	95.6713	66.7838	88.2055	77.9827	Q922Q1	Q922Q1	R.LVQFDTSMK.G	18	32141.3	Mtarc2	ENSMUSP00000066715	ENSMUSG00000073481
63352	379.479	427.965	466.533	403.286	518.988	536.443	502.392	484.918	525.577	415.002	426.204	491.871	582.951	452.801	569.854	502.846	521.819	453.2	Q8BMQ2	Q8BMQ2	K.CVPLYHPYQK.C	18	185450	Gtf3c4	ENSMUSP00000042265	ENSMUSG00000035666
63353	640.56	719.387	760.682	749.859	989.664	725.868	865.649	838.073	851.512	696.216	880.346	820.007	939.089	923.224	980.884	1037.83	967.049	1013.69	Q8CDJ3	Q8CDJ3	R.KLGDLVEK.K	18	329562	Atg14	ENSMUSP00000153718;ENSMUSP00000039047	ENSMUSG00000037526;ENSMUSG00000037526
63354	81.1941	68.6895	65.857	39.5313	64.1129	52.9899	58.9784	70.4414	47.5146	71.0832	31.6159	49.1847	64.2455	62.0017	63.9466	77.7051	41.7584	42.3762	Q8CDJ3	Q8CDJ3	R.NLMHLVSPR.S	18	22539.8	Atg14	ENSMUSP00000153718;ENSMUSP00000039047	ENSMUSG00000037526;ENSMUSG00000037526
63355	194.344	157.963	159.528	181.559	157.408	166.689	210.161	185.49	142.52	165.095	175.298	126.349	157.75	151.109	146.85	195.624	160.23	164.54	D3Z7P3	D3Z7P3	K.FDYVM*QFLNK.M	18	64195.9	Gls	ENSMUSP00000110158;ENSMUSP00000110155	ENSMUSG00000026103;ENSMUSG00000026103
63356	29.9514	24.7222	34.9413	42.3067	42.6196	42.41	20.7787	65.7246	40.4782	46.6363	36.748	45.185	27.2	36.2575	24.7864	18.3383	33.4492	39.1546	D3Z7P3	D3Z7P3	K.FDYVM*QFLNK.M	18	13946.6	Gls	ENSMUSP00000110158;ENSMUSP00000110155	ENSMUSG00000026103;ENSMUSG00000026103
63357	169.846	149.122	140.312	183.752	108.576	120.875	125.613	147.495	154.109	119.762	170.622	141.059	132.242	166.238	163.541	170.923	148.089	150.323	D3Z7P3	D3Z7P3	K.FDYVM*QFLNK.M	18	56979.4	Gls	ENSMUSP00000110158;ENSMUSP00000110155	ENSMUSG00000026103;ENSMUSG00000026103
63358	27.8383	39.0662	50.2692	38.8675	39.1585	53.8099	42.7457	27.7971	42.7429	48.8053	52.8459	47.5239	53.5592	39.6843	47.0701	52.2192	37.8132	20.3011	D3Z7P3	D3Z7P3	K.FDYVM*QFLNK.M	18	16309.9	Gls	ENSMUSP00000110158;ENSMUSP00000110155	ENSMUSG00000026103;ENSMUSG00000026103
63359	186.847	204.886	229.832	292.177	202.794	186.821	212.081	250.94	285.573	170.227	166.799	192.91	209.478	242.607	250.385	196.266	238.662	287.95	D3Z7P3	D3Z7P3	K.FDYVM*QFLNK.M	18	85757.7	Gls	ENSMUSP00000110158;ENSMUSP00000110155	ENSMUSG00000026103;ENSMUSG00000026103
63360	264.143	270.294	328.981	280.617	320.45	285.938	310.594	309.618	328.398	246.328	283.866	312.476	265.428	337.191	323.114	388.319	336.541	336.422	D3Z7P3	D3Z7P3	K.FDYVM*QFLNK.M	18	118319	Gls	ENSMUSP00000110158;ENSMUSP00000110155	ENSMUSG00000026103;ENSMUSG00000026103
63361	26.5505	38.5036	53.0397	42.9806	44.1841	53.7017	55.862	50.6496	29.4766	26.405	29.0021	47.2978	31.4224	23.1465	50.4405	20.0688	43.2321	51.3113	D3Z7P3	D3Z7P3	K.M*AGNEYVGFSNATFQSER.E	18	15356.3	Gls	ENSMUSP00000110158;ENSMUSP00000110155	ENSMUSG00000026103;ENSMUSG00000026103
63362	166.474	198.296	186.366	162.29	186.187	182.615	192.051	138.935	195.82	223.501	229.099	173.688	157.086	177.569	166.585	128.609	161.365	158.781	D3Z7P3	D3Z7P3	K.MAGNEYVGFSNATFQSER.E	18	68168.1	Gls	ENSMUSP00000110158;ENSMUSP00000110155	ENSMUSG00000026103;ENSMUSG00000026103
63363	52.7557	68.843	46.9284	86.683	61.5524	68.9201	58.9255	29.0702	77.5611	63.1858	58.2247	59.725	49.9363	74.2259	70.8263	68.733	48.7432	54.5692	D3Z7P3	D3Z7P3	K.VADYIPQLAK.F	18	23462.5	Gls	ENSMUSP00000110158;ENSMUSP00000110155	ENSMUSG00000026103;ENSMUSG00000026103
63364	819.911	788.292	916.43	797.024	900.714	895.58	918.496	864.433	859.998	760.373	825.706	708.108	826.439	966.793	945.267	878.633	771.015	820.878	D3Z7P3	D3Z7P3	K.VADYIPQLAK.F	18	1.91857e+06	Gls	ENSMUSP00000110158;ENSMUSP00000110155	ENSMUSG00000026103;ENSMUSG00000026103
63365	110.574	128.251	136.863	125.492	121.817	157.486	149.974	84.8869	123.978	135.061	83.6499	105.902	122.398	126.586	137.512	127.985	111.979	127.982	D3Z7P3	D3Z7P3	K.VADYIPQLAK.F	18	47474.9	Gls	ENSMUSP00000110158;ENSMUSP00000110155	ENSMUSG00000026103;ENSMUSG00000026103
63366	486.082	512.643	574.907	597.712	506.487	549.072	606.172	460.544	533.628	441.067	539.224	562.593	570.223	589.972	548.694	579.637	579.708	529.377	D3Z7P3	D3Z7P3	K.VADYIPQLAK.F	18	1.27563e+06	Gls	ENSMUSP00000110158;ENSMUSP00000110155	ENSMUSG00000026103;ENSMUSG00000026103
63367	185.583	202.451	208.161	247.964	183.162	213.342	263.56	200.757	191.419	195.114	206.203	179.626	195.529	235.728	239.498	185.131	162.169	221.627	D3Z7P3	D3Z7P3	K.VADYIPQLAK.F	18	79547	Gls	ENSMUSP00000110158;ENSMUSP00000110155	ENSMUSG00000026103;ENSMUSG00000026103
63368	281.214	374	338.002	293.136	330.711	417.07	283.907	288.82	326.606	387.324	299.344	330.014	303.712	334.622	326.647	341.464	383.59	337.398	D3Z7P3	D3Z7P3	K.VADYIPQLAK.F	18	431940	Gls	ENSMUSP00000110158;ENSMUSP00000110155	ENSMUSG00000026103;ENSMUSG00000026103
63369	591.801	515.321	578.088	599.378	513.285	624.493	547.753	515.46	460.752	496.704	507.928	511.209	520.656	560.459	546.62	560.791	501.46	518.182	D3Z7P3	D3Z7P3	K.VADYIPQLAK.F	18	287344	Gls	ENSMUSP00000110158;ENSMUSP00000110155	ENSMUSG00000026103;ENSMUSG00000026103
63370	479.841	482.005	493.016	478.567	397.962	433.137	542.833	425.109	470.255	482.353	450.112	436.913	485.918	497.467	424.364	455.854	458.608	479.459	D3Z7P3	D3Z7P3	K.VADYIPQLAK.F	18	251329	Gls	ENSMUSP00000110158;ENSMUSP00000110155	ENSMUSG00000026103;ENSMUSG00000026103
63371	68.5845	124.203	107.383	83.1697	99.9485	106.738	84.3851	76.6854	70.8083	84.1974	79.6053	55.992	29.6028	112.131	78.084	63.3984	88.849	58.7432	D3Z7P3	D3Z7P3	K.VADYIPQLAK.F	18	31525.3	Gls	ENSMUSP00000110158;ENSMUSP00000110155	ENSMUSG00000026103;ENSMUSG00000026103
63372	1253.83	1378.27	1447.52	1288.18	1337.94	1368.72	1390.98	1255.96	1346.35	1092.97	1222.72	1136.11	1149.78	1225.64	1267.58	1215.74	1216.1	1157.3	D3Z7P3	D3Z7P3	R.VLSPEAVR.N	18	1.28235e+06	Gls	ENSMUSP00000110158;ENSMUSP00000110155	ENSMUSG00000026103;ENSMUSG00000026103
63373	2538.71	2758.19	3134.21	2759.83	2717.46	2940.18	2923.79	2571.69	2665.49	2546.72	2682.96	2445.51	2736.53	2600.33	2729.78	2719.4	2748.36	2548.42	D3Z7P3	D3Z7P3	R.VLSPEAVR.N	2	2.07571e+06	Gls	ENSMUSP00000110158;ENSMUSP00000110155	ENSMUSG00000026103;ENSMUSG00000026103
63374	442.369	513.132	566.744	520.71	591.002	614.85	675.496	511.633	528.084	518.525	531.939	525.589	504.214	561.453	546.827	581.337	518.986	540.51	D3Z7P3	D3Z7P3	R.VLSPEAVR.N	18	1.10863e+06	Gls	ENSMUSP00000110158;ENSMUSP00000110155	ENSMUSG00000026103;ENSMUSG00000026103
63375	489.754	409.725	473.732	439.792	431.878	501.89	503.404	452.739	506.208	396.415	416.629	437.934	424.94	384.189	446.639	472.133	418.194	414.809	D3Z7P3	D3Z7P3	K.YAIAVNDLGTEYVHR.Y	18	3.18134e+06	Gls	ENSMUSP00000110158;ENSMUSP00000110155	ENSMUSG00000026103;ENSMUSG00000026103
63376	18.0424	29.0656	42.1961	46.899	24.7746	65.8784	68.1085	32.4523	41.5573	37.3114	62.827	30.8314	50.7188	31.5698	30.2779	36.8455	32.4426	40.5601	D3Z7P3	D3Z7P3	K.YAIAVNDLGTEYVHR.Y	18	40039.8	Gls	ENSMUSP00000110158;ENSMUSP00000110155	ENSMUSG00000026103;ENSMUSG00000026103
63377	103.012	84.5098	87.8328	95.1206	96.9959	118.215	76.1268	73.419	109.858	107.991	97.1347	85.1464	90.3359	75.217	101.385	76.4827	78.7269	115.361	D3Z7P3	D3Z7P3	K.YAIAVNDLGTEYVHR.Y	18	35815	Gls	ENSMUSP00000110158;ENSMUSP00000110155	ENSMUSG00000026103;ENSMUSG00000026103
63378	70.8374	62.5503	100.456	98.8019	58.1639	67.0362	68.7845	104.567	88.0646	71.466	66.103	95.1797	85.1103	58.8981	77.1366	78.4431	70.6596	84.0514	D3Z7P3	D3Z7P3	K.YAIAVNDLGTEYVHR.Y	18	30096	Gls	ENSMUSP00000110158;ENSMUSP00000110155	ENSMUSG00000026103;ENSMUSG00000026103
63379	18.7947	37.0967	16.1763	17.9951	25.6953	24.1649	25.4786	40.1737	42.2877	14.4795	44.3793	25.6674	12.5307	34.0446	23.8932	16.9691	37.9369	24.3094	D3Z7P3	D3Z7P3	K.YAIAVNDLGTEYVHR.Y	18	10316.7	Gls	ENSMUSP00000110158;ENSMUSP00000110155	ENSMUSG00000026103;ENSMUSG00000026103
63380	45.3786	28.9026	21.2438	78.2501	43.0526	29.3012	45.0022	34.2258	55.4166	41.7779	33.1692	48.8164	28.2044	50.3213	31.8999	50.8746	42.3238	31.0135	Q3V3R4	Q3V3R4	K.DIGDEINVFYTIR.K	18	15818.9	Itga1	ENSMUSP00000077132	ENSMUSG00000042284
63381	231.126	255.925	266.439	261.337	284.039	194.169	319.801	270.257	284.841	251.319	244.854	280.962	181.914	266.424	226.471	232.587	244.363	191.444	Q3V3R4	Q3V3R4	K.DIGDEINVFYTIR.K	18	96052.2	Itga1	ENSMUSP00000077132	ENSMUSG00000042284
63382	91.5471	71.7392	54.229	86.9639	81.8033	94.209	66.9506	64.9433	68.3536	86.9735	103.895	92.9294	54.8208	56.0652	79.2382	67.0529	73.8651	59.947	Q3V3R4	Q3V3R4	K.EDSVYEADLQYR.V	18	29009.2	Itga1	ENSMUSP00000077132	ENSMUSG00000042284
63383	339.822	378.254	397.362	326.715	364.705	431.904	385.912	413.393	418.018	466.813	398.1	333.464	361.691	351.663	331.694	324.961	358.231	334.782	Q3V3R4	Q3V3R4	K.VMVIVTDGESHDNYR.L	18	143759	Itga1	ENSMUSP00000077132	ENSMUSG00000042284
63384	368.02	384.946	361.088	391.228	379.125	339.486	320.231	388.091	326.727	338.778	326.961	356.93	377.975	360.51	326.287	300.979	312.425	354.621	Q3V3R4	Q3V3R4	K.WVLIGSPLVGQPK.A	18	135187	Itga1	ENSMUSP00000077132	ENSMUSG00000042284
63385	67.6672	59.6007	26.7312	45.9925	48.7997	52.5382	79.6666	36.5089	38.8787	35.4415	33.9623	30.9618	57.5288	46.078	33.8708	26.8766	57.0842	46.8968	Q9Z1D1	Q9Z1D1	K.EDLNCQEEEDPM*NK.L	18	17657.4	Eif3g	ENSMUSP00000004206	ENSMUSG00000070319
63386	122.728	107.081	116.078	104.606	137.14	108.512	86.1791	96.7128	106.045	94.5165	104.578	119.47	97.0474	97.1763	103.622	118.912	124.892	148.903	Q9Z1D1	Q9Z1D1	K.EDLNCQEEEDPM*NK.L	18	42677.3	Eif3g	ENSMUSP00000004206	ENSMUSG00000070319
63387	122.088	151.971	158.667	115.335	115.989	121.271	132.793	94.8851	144.5	107.863	122.034	108.192	140.047	108.375	127.671	124.925	113.872	149.038	Q9Z1D1	Q9Z1D1	K.EDLNCQEEEDPMNK.L	18	48355.3	Eif3g	ENSMUSP00000004206	ENSMUSG00000070319
63388	241.461	294.851	266.833	259.322	222.284	241.029	249.508	303.181	199.907	249.696	262.672	255.435	294.232	232.169	175.975	198.426	216.066	255.061	Q9Z1D1	Q9Z1D1	K.EDLNCQEEEDPMNK.L	18	94550.7	Eif3g	ENSMUSP00000004206	ENSMUSG00000070319
63389	30.4181	16.8228	23.5801	29.7611	11.8114	41.8383	26.8239	31.5485	22.0486	18.1795	27.1863	25.882	18.1219	22.8902	14.0064	15.2169	16.0218	26.7174	Q9Z1D1	Q9Z1D1	K.EDLNCQEEEDPMNK.L	18	8964.23	Eif3g	ENSMUSP00000004206	ENSMUSG00000070319
63390	1018.31	979.341	1176.96	1024.39	966.668	988.919	1382.78	1045.52	1178.24	1126.07	981.318	980.896	1037.05	972.628	957.874	969.685	1110.84	1144.45	Q8BHT6	Q8BHT6	K.KEEIFVAVK.T	18	407511	B3glct	ENSMUSP00000097972	ENSMUSG00000051950
63391	96.6541	82.6832	118.736	84.8975	103.133	99.8304	108.054	93.3205	95.4149	98.4518	110.775	76.4151	73.4674	106.897	109.708	86.0946	58.0906	91.3631	Q8BGV8	Q8BGV8	R.CVVGGYLSPK.T	18	36252.5	Mief1	ENSMUSP00000023048;ENSMUSP00000154875;ENSMUSP00000129209	ENSMUSG00000022412;ENSMUSG00000022412;ENSMUSG00000022412
63392	62.0548	69.7424	69.05	90.5128	118.561	102.223	121.68	104.455	99.3637	81.7066	86.292	105.702	138.39	94.3243	135.09	119.486	113.746	94.2402	Q99L13	Q99L13	R.CWSSDTYNPVPGVMHGVPSSNNYQGGFGTTLMAK.D	18	66898.1	Hibadh	ENSMUSP00000031788	ENSMUSG00000029776
63393	873.454	989.975	1044.4	945.125	950.23	902.707	979.177	1147.86	842.522	1139.69	1058.58	1113.27	1097.56	1089.63	1030.36	1087.5	1127.11	1091.91	Q9CR09	Q9CR09	K.ICLTDHFK.P	18	2.09107e+06	Ufc1	ENSMUSP00000078914;ENSMUSP00000106933	ENSMUSG00000062963;ENSMUSG00000062963
63394	56.1632	56.7587	40.8533	66.7689	125.898	62.3741	105.938	98.4355	82.4633	62.1039	119.76	145.692	155.33	176.669	292.666	285.778	343.347	272.761	P62962	P62962	K.EGVHGGLINKK.C	18	54588.5	Pfn1	ENSMUSP00000018437	ENSMUSG00000018293
63395	384.501	383.602	446.448	548.832	633.31	493.487	873.812	541.725	658.889	433.721	635.224	757.144	1033.31	1077.6	1275.55	1424.57	1640.83	1361.54	P62962	P62962	K.EGVHGGLINKK.C	18	443546	Pfn1	ENSMUSP00000018437	ENSMUSG00000018293
63396	61.6028	58.7858	65.7737	70.2586	60.3234	74.3868	42.465	41.2514	67.8817	79.8651	51.9216	72.2583	58.5717	48.7493	54.1671	61.4064	58.8827	59.8623	P62962	P62962	K.TLVLLMGK.E	18	23302.1	Pfn1	ENSMUSP00000018437	ENSMUSG00000018293
63397	425.937	357.831	390.745	427.098	352.863	443.185	353.319	394.712	381.166	330.45	421.686	410.882	363.497	384.026	380.474	366.278	331.148	353.475	P62962	P62962	K.TLVLLMGK.E	18	146997	Pfn1	ENSMUSP00000018437	ENSMUSG00000018293
63398	412.439	301.739	281.901	327.15	351.446	336.433	280.895	355.895	361.677	351.028	283.617	281.451	348.227	271.195	263.695	288.457	288.102	303.551	Q8C0M0-3	Q8C0M0	K.CYGEILYR.W	18	121747	Wdr59	ENSMUSP00000043671;ENSMUSP00000034437	ENSMUSG00000031959;ENSMUSG00000031959
63399	499.076	503.877	411.057	432.884	482.717	454.711	448.003	417.21	480.324	458.526	400.628	395.477	451.193	411.899	417.865	444.72	407.202	419.215	Q8C0M0-3	Q8C0M0	K.CYGEILYR.W	18	169849	Wdr59	ENSMUSP00000043671;ENSMUSP00000034437	ENSMUSG00000031959;ENSMUSG00000031959
63400	179.473	266.851	212.183	256.407	189.551	169.294	168.639	206.289	213.102	191.966	170.937	168.92	168.709	217.342	178.153	132.295	148.439	208.556	Q8C0M0-3	Q8C0M0	K.CYGEILYR.W	18	73770.6	Wdr59	ENSMUSP00000043671;ENSMUSP00000034437	ENSMUSG00000031959;ENSMUSG00000031959
63401	277.65	264.129	224.018	246.433	270.425	290.152	246.065	268.776	268.771	263.342	253.86	247.145	238.126	250.332	217.555	189.905	206.83	211.076	Q07076	Q07076	R.CYQLEFGR.D	18	94941.4	Anxa7	ENSMUSP00000066035;ENSMUSP00000153669	ENSMUSG00000021814;ENSMUSG00000021814
63402	283.894	336.89	291.302	341.813	348.041	297.229	258.016	253.115	332.396	308.084	239.012	275.431	286.108	252.894	283.249	314.469	250.684	204.299	Q07076	Q07076	R.CYQLEFGR.D	18	110406	Anxa7	ENSMUSP00000066035;ENSMUSP00000153669	ENSMUSG00000021814;ENSMUSG00000021814
63403	269.32	319.461	335.841	361.305	317.677	318.673	353.727	378.066	304.766	314.448	386.66	341.408	290.679	387.596	318.937	341.425	329.515	293.442	Q07076	Q07076	R.LLVSM*CQGNR.D	18	127611	Anxa7	ENSMUSP00000066035;ENSMUSP00000153669	ENSMUSG00000021814;ENSMUSG00000021814
63404	240.113	312.065	319.956	335.549	297.567	305.024	384.888	403.213	350.674	306.466	291.97	285.132	315.585	350.492	348.372	304.8	329.286	239.048	Q07076	Q07076	R.LLVSMCQGNR.D	18	122465	Anxa7	ENSMUSP00000066035;ENSMUSP00000153669	ENSMUSG00000021814;ENSMUSG00000021814
63405	292.317	347.598	357.055	285.938	235.203	301.826	372.701	364.125	304.42	295.754	357.843	318.151	322.699	372.754	300.336	310.31	284.205	234.319	Q07076	Q07076	R.LLVSMCQGNR.D	18	390879	Anxa7	ENSMUSP00000066035;ENSMUSP00000153669	ENSMUSG00000021814;ENSMUSG00000021814
63406	66.2091	63.2037	61.5026	79.4832	88.695	72.5465	86.3129	121.787	80.7647	75.77	67.0975	90.4219	86.1432	72.1006	58.1467	73.0812	73.608	80.0701	Q07076	Q07076	R.LLVSMCQGNR.D	18	29895.6	Anxa7	ENSMUSP00000066035;ENSMUSP00000153669	ENSMUSG00000021814;ENSMUSG00000021814
63407	497.437	540.256	601.825	497.469	542.962	580.148	579.492	612.429	713.129	529.085	598.043	533.153	535.784	685.073	536.042	592.973	504.871	499.072	Q07076	Q07076	R.LLVSMCQGNR.D	18	217930	Anxa7	ENSMUSP00000066035;ENSMUSP00000153669	ENSMUSG00000021814;ENSMUSG00000021814
63408	285.322	396.723	377.61	434.246	411.322	376.795	413.31	352.614	449.047	451.451	430.016	375.79	364.145	471.882	428.972	333.177	424.748	451.338	Q8VBW6	Q8VBW6	K.DAAAVGNHVAK.L	18	154757	Nae1	ENSMUSP00000034349	ENSMUSG00000031878
63409	93.1937	108.67	101.483	86.5126	119.59	106.819	109.709	79.2895	84.3214	70.6337	55.6416	98.0909	105.917	100.772	100.743	109.409	88.6465	140.808	Q8VBW6	Q8VBW6	K.DAAAVGNHVAK.L	18	37670.6	Nae1	ENSMUSP00000034349	ENSMUSG00000031878
63410	477.797	454.437	417.214	420.772	439.288	479.067	340.859	433.509	414.399	457.989	392.607	481.671	355.947	458.712	489.933	396.835	398.33	427.188	Q924H7	Q924H7	R.TEVSQWEK.P	18	165568	Wac	ENSMUSP00000074454;ENSMUSP00000132117;ENSMUSP00000089746	ENSMUSG00000024283;ENSMUSG00000024283;ENSMUSG00000024283
63411	55.375	71.3396	35.2126	37.5934	47.3437	46.235	36.1488	64.0674	45.5739	56.8514	42.9348	19.049	45.4054	31.9789	51.2729	67.1764	35.823	27.6458	Q924H7	Q924H7	R.VCEIQATLR.E	18	17492	Wac	ENSMUSP00000074454;ENSMUSP00000132117;ENSMUSP00000089746	ENSMUSG00000024283;ENSMUSG00000024283;ENSMUSG00000024283
63412	1319.86	1340.96	1423.97	1417.6	1547.7	1345.67	1195.61	1403.95	1428.92	1219.83	1234.22	1283.57	1313.62	1274.18	1257.54	1183.92	1226.52	1170.18	Q9D5T0	Q9D5T0	R.DAALLCVR.E	18	504998	Atad1	ENSMUSP00000157842;ENSMUSP00000158237;ENSMUSP00000069962;ENSMUSP00000157772	ENSMUSG00000013662;ENSMUSG00000013662;ENSMUSG00000013662;ENSMUSG00000013662
63413	528.182	544.752	621.043	639.192	513.594	645.321	702.948	589.461	619.871	532.787	560.195	646.848	533.871	545.517	624.618	533.013	533.602	500.755	Q9D5T0	Q9D5T0	R.DAALLCVR.E	18	649997	Atad1	ENSMUSP00000157842;ENSMUSP00000158237;ENSMUSP00000069962;ENSMUSP00000157772	ENSMUSG00000013662;ENSMUSG00000013662;ENSMUSG00000013662;ENSMUSG00000013662
63414	435.584	489.086	475.492	505.132	485.326	480.634	480.285	469.522	519.932	464.741	464.982	464.095	443.511	442.776	465.656	520.086	491.122	428.75	Q9D5T0	Q9D5T0	R.DAALLCVR.E	18	196201	Atad1	ENSMUSP00000157842;ENSMUSP00000158237;ENSMUSP00000069962;ENSMUSP00000157772	ENSMUSG00000013662;ENSMUSG00000013662;ENSMUSG00000013662;ENSMUSG00000013662
63415	352.196	343.964	401.253	371.011	376.303	415.402	354.534	436.844	326.8	389.96	446.566	400.264	344.498	420.813	350.42	376.935	324.932	351.983	Q7TNE3	Q7TNE3	K.EFAPSDEELDSYR.H	18	145197	Spag7	ENSMUSP00000018431	ENSMUSG00000018287
63416	634.135	629.366	631.674	555.366	501.219	543.935	604.986	715.866	436.667	620.92	652.744	648.489	542.509	630.643	594.008	627.08	669.906	595.728	Q7TNE3	Q7TNE3	K.EFAPSDEELDSYR.H	18	231882	Spag7	ENSMUSP00000018431	ENSMUSG00000018287
63417	1397.2	1546.07	1355.07	1382.1	1478.41	1487.67	1569.65	1551.09	1620.24	1411.55	1392.1	1342.08	1331.08	1458.36	1568.11	1326.49	1424.58	1437.83	P11930	P11930	R.FCSDRPSEVPEK.W	18	558125	Nudt19	ENSMUSP00000047778	ENSMUSG00000034875
63418	353.743	392.795	347.116	386.044	418.484	407.071	417.154	439.228	438.37	374.293	389.957	400.967	345.292	367.456	313.841	340.872	367.344	400.393	P11930	P11930	R.FCSDRPSEVPEK.W	18	147733	Nudt19	ENSMUSP00000047778	ENSMUSG00000034875
63419	13.6756	16.1561	0.0815518	26.1909	5.16568	7.08933	14.797	24.5289	15.7742	14.5732	12.0361	10.9916	3.734	7.17581	14.9764	8.72303	0	0	Q6PDJ1	Q6PDJ1	R.FIAAVM*ER.H	16	4189.14	Cachd1	ENSMUSP00000030257	ENSMUSG00000028532
63420	2.29836	14.4392	6.44187	14.0465	9.82267	11.4315	8.05054	6.17318	15.2799	0	0	8.42601	6.19634	0	5.39327	3.15413	6.59206	1.58808	P70168	P70168	K.PFLGIGLK.N	15	2554.85	Kpnb1	ENSMUSP00000001479	ENSMUSG00000001440
63421	20.8473	35.7105	32.0837	22.7999	14.8093	34.6652	28.2298	8.14531	40.3665	36.5007	13.054	24.0651	15.6766	12.1343	22.7767	38.7219	8.08235	16.7919	P70168	P70168	K.PFLGIGLK.N	18	9105.18	Kpnb1	ENSMUSP00000001479	ENSMUSG00000001440
63422	39.6684	32.8047	20.0902	35.3979	27.4939	36.6352	25.5489	27.808	19.5576	21.111	27.3532	40.3671	36.9308	20.552	12.7306	30.1396	23.3189	13.6465	P70168	P70168	K.PFLGIGLK.N	18	10511.1	Kpnb1	ENSMUSP00000001479	ENSMUSG00000001440
63423	6.64876	8.57167	23.0915	18.4995	38.4728	12.2415	8.30592	17.5695	22.4238	18.8662	10.3914	12.7616	10.9545	33.5256	11.8608	21.7277	26.5901	14.2061	P70168	P70168	K.PFLGIGLK.N	18	6780.51	Kpnb1	ENSMUSP00000001479	ENSMUSG00000001440
63424	260.243	267.194	309.282	307.869	384.723	308.914	310.667	293.548	364.047	364.766	348.674	327.864	340.465	326.662	381.687	392.113	297.779	330.354	P70168	P70168	K.PLVIQAM*PTLIELM*K.D	18	126473	Kpnb1	ENSMUSP00000001479	ENSMUSG00000001440
63425	116.046	123.859	131.198	116.627	102.179	135.505	139.763	112.363	138.896	126.532	150.742	128.89	114.394	107.96	92.1303	111.326	117.894	112.36	P70168	P70168	K.PLVIQAM*PTLIELM*K.D	18	46625	Kpnb1	ENSMUSP00000001479	ENSMUSG00000001440
63426	75.5547	67.7073	60.8467	77.3064	47.9793	58.7244	68.2297	86.2051	99.67	71.3106	100.258	68.5157	88.0154	57.3848	95.1819	79.7778	68.2035	93.8813	P70168	P70168	K.PLVIQAMPTLIELMK.D	18	35031.2	Kpnb1	ENSMUSP00000001479	ENSMUSG00000001440
63427	83.9684	105.07	74.1048	67.2772	88.5705	51.3638	56.1258	100.989	49.8244	60.6375	80.0046	78.3719	71.4015	70.1508	57.6453	78.6898	103.121	80.5418	P70168	P70168	K.PLVIQAMPTLIELMK.D	18	29059.2	Kpnb1	ENSMUSP00000001479	ENSMUSG00000001440
63428	47.7063	53.2562	57.4946	71.8522	37.9291	52.1462	44.6774	40.1289	41.6559	57.9467	66.0434	44.0804	46.7886	71.5763	71.7087	49.6048	62.3207	56.6114	P70168	P70168	K.QDENDDDDDWNPCK.A	18	20834.2	Kpnb1	ENSMUSP00000001479	ENSMUSG00000001440
63429	201.203	276.145	256.099	182.86	212.623	167.574	188.852	209.115	236.624	197.25	178.568	181.186	201.161	215.416	170.575	198.35	198.596	195.874	P70168	P70168	K.QDENDDDDDWNPCK.A	18	78499.4	Kpnb1	ENSMUSP00000001479	ENSMUSG00000001440
63430	493.314	466.633	453.874	419.15	442.838	449.168	453.639	518.24	513.277	402.408	447.527	469.312	558.402	451.687	438.83	421.955	482.398	452.018	P70168	P70168	K.QDENDDDDDWNPCK.A	18	218763	Kpnb1	ENSMUSP00000001479	ENSMUSG00000001440
63431	326.945	314.417	369.477	386.319	274.195	341.309	315.445	405.009	331.472	326.642	344.092	353.806	346.604	344.455	307.052	317.457	349.47	323.712	P70168	P70168	K.QDENDDDDDWNPCK.A	18	921919	Kpnb1	ENSMUSP00000001479	ENSMUSG00000001440
63432	337.668	310.878	290.951	284.793	355.82	321.03	233.497	288.773	359.485	388.974	370.766	286.184	246.531	313.865	235.863	288.514	282.871	261.306	P70168	P70168	K.QDENDDDDDWNPCK.A	18	364837	Kpnb1	ENSMUSP00000001479	ENSMUSG00000001440
63433	407.982	413.891	419.505	375.508	385.733	419.275	375.597	410.259	495.304	429.75	340.933	409.069	387.157	354.986	419.358	460.603	380.244	377.601	P70168	P70168	K.QDENDDDDDWNPCK.A	18	155428	Kpnb1	ENSMUSP00000001479	ENSMUSG00000001440
63434	72.3147	64.1458	61.4479	73.0281	82.5679	63.8956	81.3146	72.4608	69.438	79.5334	82.8039	70.1419	67.0151	71.9297	90.0003	65.4584	71.6344	72.1904	P70168	P70168	K.QDENDDDDDWNPCK.A	18	28063.2	Kpnb1	ENSMUSP00000001479	ENSMUSG00000001440
63435	186.885	233.829	251.86	220.481	266.483	190.312	200.562	280.2	289.515	197.42	240.565	244.86	188.604	244.283	223.017	176.067	192.101	221.195	P70168	P70168	K.QDENDDDDDWNPCK.A	18	86635.2	Kpnb1	ENSMUSP00000001479	ENSMUSG00000001440
63436	237.628	191.28	189.021	158.505	172.841	185.214	159.398	167.38	176.585	148.934	192.785	169.657	147.579	161.781	169.75	180.304	132.734	176.637	P70168	P70168	K.QDENDDDDDWNPCK.A	18	66727.7	Kpnb1	ENSMUSP00000001479	ENSMUSG00000001440
63437	106.046	86.0108	119.594	90.2811	101.36	84.5733	96.7208	86.0339	84.9683	93.991	98.8051	94.9972	136.372	75.3825	75.1652	92.601	110.596	86.6832	P70168	P70168	K.QDENDDDDDWNPCK.A	18	36813.2	Kpnb1	ENSMUSP00000001479	ENSMUSG00000001440
63438	103.045	66.2075	51.9201	109.075	114.471	89.0691	81.4241	103.557	81.1554	90.044	69.4514	84.244	75.083	85.1684	105.038	93.3388	70.7787	72.9152	P70168	P70168	K.QDENDDDDDWNPCK.A	18	33098.5	Kpnb1	ENSMUSP00000001479	ENSMUSG00000001440
63439	26.5384	24.0673	18.2271	12.1827	23.8254	16.4968	14.8855	22.0421	9.5275	34.3704	17.9417	12.1503	23.0149	28.8712	31.6525	1.49011	25.3523	35.6824	P70168	P70168	K.QDENDDDDDWNPCK.A	18	8096.29	Kpnb1	ENSMUSP00000001479	ENSMUSG00000001440
63440	697.704	638.415	680.41	631.332	812.706	787.812	877.663	760.993	909.484	563.732	718.694	781.231	1017.51	898.473	911.182	930.776	970.426	783.029	P70168	P70168	K.TVSPDRLELEAAQK.F	18	305972	Kpnb1	ENSMUSP00000001479	ENSMUSG00000001440
63441	593.372	586.298	660.85	622.901	742.692	556.247	760.69	660.024	769.806	600.454	639.085	808.796	846.5	803.334	832.314	867.611	851.012	939.874	P70168	P70168	K.TVSPDRLELEAAQK.F	18	484292	Kpnb1	ENSMUSP00000001479	ENSMUSG00000001440
63442	336.848	380.948	369.22	343.552	468.854	429.513	445.556	453.981	465.971	351.856	462.575	476.735	498.888	513.008	479.19	555.262	532.877	540.277	P70168	P70168	K.TVSPDRLELEAAQK.F	18	173455	Kpnb1	ENSMUSP00000001479	ENSMUSG00000001440
63443	485.729	534.315	574.977	517.592	590.497	504.757	518.681	555.516	536.836	419.47	578.086	499.565	487.53	427.106	489.981	532.828	532.022	578.241	Q80U95	Q80U95	K.LPSSIEYSDLSR.V	18	200391	Ube3c	ENSMUSP00000045998	ENSMUSG00000039000
63444	222.862	168.363	190.486	234.772	263.537	237.655	259.005	279.213	299.1	224.116	239.905	245.826	297.591	300.615	255.026	255.327	255.78	233.986	Q80U95	Q80U95	K.LPSSIEYSDLSR.V	18	95515	Ube3c	ENSMUSP00000045998	ENSMUSG00000039000
63445	2.5317	10.0466	12.7328	0	0.292684	4.76437	5.51222	10.8536	12.0732	6.14754	6.92327	9.48392	18.3425	9.91986	6.34877	6.79477	0	2.79434	Q80U95	Q80U95	R.LTCLFQIK.R	16	2688.2	Ube3c	ENSMUSP00000045998	ENSMUSG00000039000
63446	0	6.75027	14.9638	3.57264	20.4724	11.1611	2.30661	1.92943	0	6.59919	2.63221	5.74852	3.45116	0	2.99219	19.6154	7.83847	1.44942	Q80U95	Q80U95	R.LTCLFQIK.R	15	2386.77	Ube3c	ENSMUSP00000045998	ENSMUSG00000039000
63447	334.394	368.21	402.564	290.984	521.89	394.66	414.879	338.657	456.513	302.968	429.724	380.817	382.295	417.255	478.797	473.194	520.605	485.035	Q80U95	Q80U95	K.NAVIIQSFIR.G	18	158225	Ube3c	ENSMUSP00000045998	ENSMUSG00000039000
63448	512.635	522.679	535.022	598.24	607.117	563.073	669.725	665.877	507.397	505.477	598.266	566.233	665.466	598.225	631.452	721.432	655.482	719.076	Q80U95	Q80U95	K.NAVIIQSFIR.G	18	229841	Ube3c	ENSMUSP00000045998	ENSMUSG00000039000
63449	195.128	189.028	200.005	260.24	271.328	241.204	227.767	222.231	219.969	187.742	179.417	252.749	207.546	181.54	172.6	230.345	210.309	163.523	Q5FWJ7	Q5FWJ7	R.NELLGDAGNSSENQLIK.L	18	81626.5	Vti1a	NA	NA
63450	29.6468	41.9574	54.992	27.7426	14.1239	32.1891	10.2995	18.442	29.6463	43.1819	26.9842	39.1942	36.1044	43.0821	18.8257	29.54	33.7598	10.6534	P22005	P22005	K.DSHQQESTNNDEDMSK.R	18	11568.8	Penk	ENSMUSP00000066822	ENSMUSG00000045573
63451	335.781	357.434	339.302	331.783	358.055	347.657	375.013	402.981	350.432	335.081	341.562	385.48	390.042	394.925	344.571	363.144	338.575	363.36	Q91WU5	Q91WU5	R.YYGCGLTVPER.L	18	138145	As3mt	ENSMUSP00000003655	ENSMUSG00000003559
63452	144.486	134.271	157.419	110.488	162.784	147.985	178.582	185.224	186.175	161.143	170.896	212.777	196.694	162.489	186.823	162.434	154.669	178.558	Q91WU5	Q91WU5	R.YYGCGLTVPER.L	18	64071.5	As3mt	ENSMUSP00000003655	ENSMUSG00000003559
63453	225.648	245.269	261.057	195.354	259.269	203.958	213.199	176.678	209.233	195.667	164.079	259.951	255.309	194.421	174.618	234.981	189.932	218.194	Q8CFQ3	Q8CFQ3	R.ISQIQQLNQMPLYPTEK.I	18	82966.7	Aqr	ENSMUSP00000047157	ENSMUSG00000040383
63454	326.421	337.31	345.615	319.915	289.365	356.191	307.941	331.915	337.471	377.543	340.541	264.732	330.809	346.358	358.67	377.447	302.309	334.407	Q2TBE6	Q2TBE6	R.IYQGSSGSYFVK.D	18	162919	Pi4k2a	ENSMUSP00000158574;ENSMUSP00000069284	ENSMUSG00000025178;ENSMUSG00000025178
63455	231.805	214.157	193.5	297.531	206.869	233.288	250.323	227.421	180.979	184.8	245.615	194.205	187.307	204.989	184.775	187.362	202.69	199.817	Q9R0U0	Q9R0U0	R.DAEDALHNLDR.K	18	81909.9	Srsf10	ENSMUSP00000101479;ENSMUSP00000095455;ENSMUSP00000114564	ENSMUSG00000028676;ENSMUSG00000028676;ENSMUSG00000028676
63456	815.658	899.73	944.199	792.946	850.156	794.912	878.266	770.247	762.711	839.063	899.248	849.919	944.227	865.597	829.429	859.693	816.934	871.879	Q9R0U0	Q9R0U0	R.YLRPPNTSLFVR.N	18	475825	Srsf10	ENSMUSP00000101479;ENSMUSP00000095455;ENSMUSP00000114564	ENSMUSG00000028676;ENSMUSG00000028676;ENSMUSG00000028676
63457	335.805	345.153	417.757	426.441	352.715	373.301	376.676	411.034	413.236	414.469	429.371	507.891	430.853	321.624	389.495	420.381	419.556	411.313	Q9R0U0	Q9R0U0	R.YLRPPNTSLFVR.N	18	154023	Srsf10	ENSMUSP00000101479;ENSMUSP00000095455;ENSMUSP00000114564	ENSMUSG00000028676;ENSMUSG00000028676;ENSMUSG00000028676
63458	274.386	298.92	343.061	243.036	285.898	290.322	262.237	247.474	157.513	312.62	290.687	244.307	248.976	327.535	283.833	275.19	249.095	222.487	Q62093	Q62093	K.RDAEDAMDAM*DGAVLDGR.E	18	103956	Srsf2	ENSMUSP00000090059;ENSMUSP00000120086;ENSMUSP00000140016	ENSMUSG00000034120;ENSMUSG00000034120;ENSMUSG00000034120
63459	244.241	252.909	221.752	237.796	265.094	249.419	225.583	222.721	220.722	263.838	267.705	159.393	169.044	187.918	178.216	202.007	195.691	187.305	Q62093	Q62093	K.RDAEDAMDAM*DGAVLDGR.E	18	84595.7	Srsf2	ENSMUSP00000090059;ENSMUSP00000120086;ENSMUSP00000140016	ENSMUSG00000034120;ENSMUSG00000034120;ENSMUSG00000034120
63460	240.477	202.455	210.011	257.793	273.299	193.518	178.694	277.998	141.182	259.824	324.064	282.165	352.692	373.986	196.75	285.604	3537.64	402.539	Q62093	Q62093	K.RDAEDAM*DAMDGAVLDGR.E	17	171075	Srsf2	ENSMUSP00000090059;ENSMUSP00000120086;ENSMUSP00000140016	ENSMUSG00000034120;ENSMUSG00000034120;ENSMUSG00000034120
63461	656.001	709.7	502.514	547.418	568.031	520.28	652.034	909.088	553.779	603.466	506.9	508.838	526.142	618.715	508.489	599.531	567.721	558.137	Q62093	Q62093	K.RDAEDAMDAMDGAVLDGR.E	18	294088	Srsf2	ENSMUSP00000090059;ENSMUSP00000120086;ENSMUSP00000140016	ENSMUSG00000034120;ENSMUSG00000034120;ENSMUSG00000034120
63462	548.717	571.914	567.001	517.532	458.81	566.276	526.286	564.247	330.708	566.637	447.079	540.908	536.057	621.064	547.72	503.528	583.086	523.976	Q62093	Q62093	K.RDAEDAMDAMDGAVLDGR.E	18	779553	Srsf2	ENSMUSP00000090059;ENSMUSP00000120086;ENSMUSP00000140016	ENSMUSG00000034120;ENSMUSG00000034120;ENSMUSG00000034120
63463	4265.1	4598.5	4759.15	4401.79	4338.51	4358.43	4282.91	4329.3	1361.38	4300.94	4376.04	4138.75	4403.94	3827.54	4233.21	3839.75	4573.14	3579.51	Q62093	Q62093	R.VGDVYIPR.D	0	2.08452e+07	Srsf2	ENSMUSP00000090059;ENSMUSP00000120086;ENSMUSP00000140016	ENSMUSG00000034120;ENSMUSG00000034120;ENSMUSG00000034120
63464	868.52	878.315	855.202	852.788	801.749	762.52	656.23	816.646	159.875	837.988	830.981	706.662	736.658	826.545	677.419	677.83	775.701	680.053	Q62093	Q62093	R.VGDVYIPR.D	18	1.38264e+06	Srsf2	ENSMUSP00000090059;ENSMUSP00000120086;ENSMUSP00000140016	ENSMUSG00000034120;ENSMUSG00000034120;ENSMUSG00000034120
63465	877.157	803.453	836.917	905.951	706.087	701.616	648.693	843.751	343.542	794.022	818.947	744.977	728.834	757.833	790.529	793.005	828.753	724.34	Q62093	Q62093	R.VGDVYIPR.D	18	1.32631e+06	Srsf2	ENSMUSP00000090059;ENSMUSP00000120086;ENSMUSP00000140016	ENSMUSG00000034120;ENSMUSG00000034120;ENSMUSG00000034120
63466	711.755	641.656	701.942	759.064	602.903	684.364	535.1	638.665	252.049	647.062	640.361	546.222	600.628	627.295	605.936	577.788	645.306	596.672	Q62093	Q62093	R.VGDVYIPR.D	18	770956	Srsf2	ENSMUSP00000090059;ENSMUSP00000120086;ENSMUSP00000140016	ENSMUSG00000034120;ENSMUSG00000034120;ENSMUSG00000034120
63467	703.454	692.785	647.948	599.136	585.214	720.775	575.936	647.03	177.898	697.711	732.658	635.928	597.116	575.051	581.92	641.137	587.478	623.471	Q62093	Q62093	R.VGDVYIPR.D	18	457522	Srsf2	ENSMUSP00000090059;ENSMUSP00000120086;ENSMUSP00000140016	ENSMUSG00000034120;ENSMUSG00000034120;ENSMUSG00000034120
63468	612.277	584.028	547.416	520.593	567.681	631.986	421.904	573.971	257.05	624.308	531.562	519.003	417.25	538.233	504.773	520.019	528.344	390.297	Q62093	Q62093	R.VGDVYIPR.D	18	212320	Srsf2	ENSMUSP00000090059;ENSMUSP00000120086;ENSMUSP00000140016	ENSMUSG00000034120;ENSMUSG00000034120;ENSMUSG00000034120
63469	335.038	353.908	314.605	309.183	274.759	293.36	295.417	409.466	153.064	361.575	351.254	254.336	312.737	278.307	315.574	294.708	325.63	237.831	Q62093	Q62093	R.VGDVYIPR.D	18	117078	Srsf2	ENSMUSP00000090059;ENSMUSP00000120086;ENSMUSP00000140016	ENSMUSG00000034120;ENSMUSG00000034120;ENSMUSG00000034120
63470	96.4041	97.2099	121.768	103.369	91.2279	77.7627	76.3528	135.85	76.1943	110.44	92.2628	97.6496	111.684	110.57	88.4109	78.2899	85.5566	118.915	Q6PDM2	Q6PDM2	R.DAEDAVYGR.D	18	37892.6	Srsf1	ENSMUSP00000120595;ENSMUSP00000133517	ENSMUSG00000018379;ENSMUSG00000018379
63471	964.154	911.946	844.865	909.607	826.59	1013.67	909.444	889.918	107.918	889.577	856.005	875.538	868.28	855.117	789.962	845.57	869.434	817.272	Q6PDM2	Q6PDM2	R.DGYDYDGYR.L	18	322100	Srsf1	ENSMUSP00000120595;ENSMUSP00000133517	ENSMUSG00000018379;ENSMUSG00000018379
63472	44.4122	74.4045	75.4778	116.332	48.5994	77.1686	91.254	99.1408	17.5873	113.266	101.118	87.2514	72.7811	111.316	68.7287	71.4843	78.1975	65.5872	Q6PDM2	Q6PDM2	R.DGYDYDGYR.L	18	30262.9	Srsf1	ENSMUSP00000120595;ENSMUSP00000133517	ENSMUSG00000018379;ENSMUSG00000018379
63473	178.297	166.573	191.435	151.665	139.983	202.924	179.193	167.98	99.999	243.872	234.667	187.359	152.315	174.21	187.646	171.861	172.774	137.496	Q6PDM2	Q6PDM2	R.DGYDYDGYR.L	18	67203.6	Srsf1	ENSMUSP00000120595;ENSMUSP00000133517	ENSMUSG00000018379;ENSMUSG00000018379
63474	665.994	542.246	667.767	678.293	617.713	692.647	715.42	648.055	191.281	607.155	601.996	547.863	629.14	670.892	564.378	569.898	652.933	600.465	Q6PDM2	Q6PDM2	R.VVVSGLPPSGSWQDLK.D	18	1.50704e+06	Srsf1	ENSMUSP00000120595;ENSMUSP00000133517	ENSMUSG00000018379;ENSMUSG00000018379
63475	670.417	750.217	642.398	686.432	612.958	716.921	703.156	731.013	241.584	705.095	752.269	641.289	696.475	662.871	573.048	713.203	730.128	680.056	Q6PDM2	Q6PDM2	R.VVVSGLPPSGSWQDLK.D	18	623354	Srsf1	ENSMUSP00000120595;ENSMUSP00000133517	ENSMUSG00000018379;ENSMUSG00000018379
63476	330.885	343.585	316.298	383.32	355.101	337.776	341.723	325.645	216.308	311.544	335.827	373.34	322.862	343.752	409.669	369.258	339.407	422.809	Q6PDM2	Q6PDM2	R.VVVSGLPPSGSWQDLK.D	18	187668	Srsf1	ENSMUSP00000120595;ENSMUSP00000133517	ENSMUSG00000018379;ENSMUSG00000018379
63477	515.406	597.994	596.874	563.573	555.193	608.437	583.611	606.275	223.586	551.659	531.072	577.084	508.31	585.588	569.832	547.438	613.2	587.838	Q6PDM2	Q6PDM2	R.VVVSGLPPSGSWQDLK.D	18	338637	Srsf1	ENSMUSP00000120595;ENSMUSP00000133517	ENSMUSG00000018379;ENSMUSG00000018379
63478	346.249	390.65	448.808	408.362	443.849	364.638	363.659	386.983	85.6791	368.423	369.427	381.617	396.174	380.559	389.76	409.57	383.272	337.999	Q6PDM2	Q6PDM2	R.VVVSGLPPSGSWQDLK.D	18	763117	Srsf1	ENSMUSP00000120595;ENSMUSP00000133517	ENSMUSG00000018379;ENSMUSG00000018379
63479	101.856	116.573	130.573	138.868	161.105	130.519	109.565	125.045	76.9602	141.505	144.444	131.249	130.972	145.498	93.5604	140.104	129.772	112.759	Q6PDM2	Q6PDM2	R.VVVSGLPPSGSWQDLK.D	18	48404.9	Srsf1	ENSMUSP00000120595;ENSMUSP00000133517	ENSMUSG00000018379;ENSMUSG00000018379
63480	424.974	449.134	458.764	421.66	384.254	418.748	502.027	450.474	189.245	388.877	433.865	408.804	409.198	547.521	422.339	407.127	455.327	442.355	Q6PDM2	Q6PDM2	R.VVVSGLPPSGSWQDLK.D	18	498442	Srsf1	ENSMUSP00000120595;ENSMUSP00000133517	ENSMUSG00000018379;ENSMUSG00000018379
63481	378.807	402.66	454.817	396.724	388.729	395.173	435.234	521.277	159.56	438.434	413.938	392.799	411.836	398.596	377.181	392.698	387.224	383.701	Q6PDM2	Q6PDM2	R.VVVSGLPPSGSWQDLK.D	18	204906	Srsf1	ENSMUSP00000120595;ENSMUSP00000133517	ENSMUSG00000018379;ENSMUSG00000018379
63482	675.239	655.262	707.228	781.888	584.178	758.836	689.596	727.878	464.055	688.11	728.891	679.602	691.739	686.876	755.863	739.363	777.292	725.226	Q6PDM2	Q6PDM2	R.VVVSGLPPSGSWQDLK.D	18	379946	Srsf1	ENSMUSP00000120595;ENSMUSP00000133517	ENSMUSG00000018379;ENSMUSG00000018379
63483	324.136	275.521	300.647	266.251	256.652	362.667	371.252	311.351	123.468	280.04	326.656	291.549	286.898	311.714	247.323	289.968	310.372	313.877	Q6PDM2	Q6PDM2	R.VVVSGLPPSGSWQDLK.D	18	187919	Srsf1	ENSMUSP00000120595;ENSMUSP00000133517	ENSMUSG00000018379;ENSMUSG00000018379
63484	314.053	301.879	288.629	291.378	262.581	264.564	278.924	307.468	323.701	373.187	256.822	227.472	370.752	365.748	309.324	291.458	244.897	295.215	P08226	P08226	K.ELEEQLGPVAEETR.A	18	448409	Apoe	ENSMUSP00000133302;ENSMUSP00000133371;ENSMUSP00000134160;ENSMUSP00000003066	ENSMUSG00000002985;ENSMUSG00000002985;ENSMUSG00000002985;ENSMUSG00000002985
63485	146.074	183.858	183.683	157.722	140.913	180.081	160.323	134.441	114.533	183.4	174.882	161.905	150.386	206.76	174.368	155.64	149.924	164.437	P08226	P08226	K.ELEEQLGPVAEETR.A	18	493781	Apoe	ENSMUSP00000133302;ENSMUSP00000133371;ENSMUSP00000134160;ENSMUSP00000003066	ENSMUSG00000002985;ENSMUSG00000002985;ENSMUSG00000002985;ENSMUSG00000002985
63486	249.625	273.44	300.774	256.081	268.957	271.209	239.803	295.941	256.075	283.374	260.912	217.542	309.777	353.775	293.272	274.854	236.253	285.001	P08226	P08226	K.ELEEQLGPVAEETR.A	18	189645	Apoe	ENSMUSP00000133302;ENSMUSP00000133371;ENSMUSP00000134160;ENSMUSP00000003066	ENSMUSG00000002985;ENSMUSG00000002985;ENSMUSG00000002985;ENSMUSG00000002985
63487	287.799	302.351	229.427	252.822	288.139	206.421	216.724	278.655	241.421	295.385	244.875	266.385	205.422	184.642	223.117	303.849	246.305	361.938	P08226	P08226	K.ELEEQLGPVAEETR.A	18	99206.9	Apoe	ENSMUSP00000133302;ENSMUSP00000133371;ENSMUSP00000134160;ENSMUSP00000003066	ENSMUSG00000002985;ENSMUSG00000002985;ENSMUSG00000002985;ENSMUSG00000002985
63488	106.371	160.93	125.172	118.843	111.057	144.723	122.659	133.226	134.066	115.165	98.8091	136.651	152.592	149.45	127.692	127.018	103.631	163.669	P08226	P08226	K.ELEEQLGPVAEETR.A	18	49900.6	Apoe	ENSMUSP00000133302;ENSMUSP00000133371;ENSMUSP00000134160;ENSMUSP00000003066	ENSMUSG00000002985;ENSMUSG00000002985;ENSMUSG00000002985;ENSMUSG00000002985
63489	303.036	325.161	338.049	328.496	285.151	368.589	383.689	347.585	288.805	369.037	325.405	313.72	311.594	393.671	420.367	370.914	341.529	346.48	P08226	P08226	R.QWANLMEK.I	18	131909	Apoe	ENSMUSP00000133302;ENSMUSP00000133371;ENSMUSP00000134160;ENSMUSP00000003066	ENSMUSG00000002985;ENSMUSG00000002985;ENSMUSG00000002985;ENSMUSG00000002985
63490	195.027	175.818	192.886	187.768	209.835	198.395	159.93	190.011	176.552	275.086	196.341	181.346	181.593	176.666	160.011	262.749	233.309	262.386	Q76KF0	Q76KF0	R.DPYCGWLSQGVCER.V	18	77378.8	Sema6d	ENSMUSP00000099531;ENSMUSP00000061123;ENSMUSP00000099528;ENSMUSP00000099529;ENSMUSP00000075674;ENSMUSP00000077691;ENSMUSP00000077014	ENSMUSG00000027200;ENSMUSG00000027200;ENSMUSG00000027200;ENSMUSG00000027200;ENSMUSG00000027200;ENSMUSG00000027200;ENSMUSG00000027200
63491	215.342	225.908	148.603	180.043	185.221	147.982	184.967	209.591	203.252	163.961	145.898	197.425	164.268	167.673	203.795	197.43	125.17	144.736	Q76KF0	Q76KF0	K.VVSLQLDK.D	18	68723.4	Sema6d	ENSMUSP00000099531;ENSMUSP00000061123;ENSMUSP00000099528;ENSMUSP00000099529;ENSMUSP00000075674;ENSMUSP00000077691;ENSMUSP00000077014	ENSMUSG00000027200;ENSMUSG00000027200;ENSMUSG00000027200;ENSMUSG00000027200;ENSMUSG00000027200;ENSMUSG00000027200;ENSMUSG00000027200
63492	35.576	58.1596	63.1456	51.5769	43.1384	61.4036	64.3013	59.0861	32.6024	47.3355	37.515	43.4932	60.353	30.4418	38.2798	24.3952	40.9893	68.0369	Q76KF0	Q76KF0	K.VVSLQLDK.D	18	18401	Sema6d	ENSMUSP00000099531;ENSMUSP00000061123;ENSMUSP00000099528;ENSMUSP00000099529;ENSMUSP00000075674;ENSMUSP00000077691;ENSMUSP00000077014	ENSMUSG00000027200;ENSMUSG00000027200;ENSMUSG00000027200;ENSMUSG00000027200;ENSMUSG00000027200;ENSMUSG00000027200;ENSMUSG00000027200
63493	93.027	75.1878	121.152	100.951	107.969	133.955	105.835	77.4609	101.687	89.2086	97.5	111.583	140.422	105.119	112.522	111.612	139.361	153.967	Q9CWG8	Q9CWG8	R.FVLAPCATPAEAFIQR.D	18	42341.8	Ndufaf7	ENSMUSP00000024887;ENSMUSP00000156412	ENSMUSG00000024082;ENSMUSG00000024082
63494	63.1643	102.135	108.793	109.43	84.3245	87.6387	74.2753	70.8041	68.2636	65.7951	76.8165	90.2647	65.4736	92.9844	112.69	69.7131	99.073	81.1941	Q9CWG8	Q9CWG8	R.FVLAPCATPAEAFIQR.D	18	32602.7	Ndufaf7	ENSMUSP00000024887;ENSMUSP00000156412	ENSMUSG00000024082;ENSMUSG00000024082
63495	49.4971	66.3405	92.6061	39.0934	66.1264	74.7174	87.735	72.7785	34.4982	81.6643	56.2936	80.4242	94.8061	57.9175	70.7649	118.069	79.6032	42.193	Q9CWG8	Q9CWG8	K.VASLGPVEQR.T	18	27074.7	Ndufaf7	ENSMUSP00000024887;ENSMUSP00000156412	ENSMUSG00000024082;ENSMUSG00000024082
63496	846.158	807.778	858.125	791.155	786.143	837.165	761.676	720.919	735.286	741.49	767.379	785.089	755.578	791.719	782.726	792.516	702.73	734.143	Q9CWG8	Q9CWG8	K.VASLGPVEQR.T	18	302953	Ndufaf7	ENSMUSP00000024887;ENSMUSP00000156412	ENSMUSG00000024082;ENSMUSG00000024082
63497	183.326	260.744	252.163	229.034	241.351	300.639	224.395	284.01	266.642	223.867	266.381	229.197	251.524	266.769	247.135	263.101	235.95	232.379	Q91YR1	Q91YR1	R.KIEIDNGDELTADFLYDEVHPK.Q	18	311257	Twf1	ENSMUSP00000023087	ENSMUSG00000022451
63498	1292.31	1320.84	1333.66	1310.66	1417.47	1424.7	1536.57	1357.87	1345.82	1281.21	1277.49	1405.87	1341.82	1441.15	1432.52	1535.97	1412.9	1352.54	Q91YR1	Q91YR1	R.KIEIDNGDELTADFLYDEVHPK.Q	18	1.71269e+06	Twf1	ENSMUSP00000023087	ENSMUSG00000022451
63499	182.23	160.182	164.566	165.576	166.12	160.145	142.416	134.804	159.619	131.335	133.806	171.105	142.305	159.622	126.275	172.809	149.218	107.226	Q9Z0P5	Q9Z0P5	K.TVNYIQLK.L	18	58410.3	Twf2	ENSMUSP00000024047;ENSMUSP00000140339	ENSMUSG00000023277;ENSMUSG00000023277
63500	581.901	618.434	633.339	601.707	603.165	619.082	552.618	595.219	605.404	588.505	576.576	549.051	493.456	660.691	547.793	547.267	527.101	561.846	Q9Z0P5	Q9Z0P5	K.TVNYIQLK.L	18	421237	Twf2	ENSMUSP00000024047;ENSMUSP00000140339	ENSMUSG00000023277;ENSMUSG00000023277
63501	853.569	828.779	773.024	879.67	765.226	829.296	847.423	822.016	966.586	757.715	791.626	773.679	824.202	840.901	747.379	686.425	830.635	841.89	Q9Z0P5	Q9Z0P5	K.TVNYIQLK.L	18	412056	Twf2	ENSMUSP00000024047;ENSMUSP00000140339	ENSMUSG00000023277;ENSMUSG00000023277
63502	430.144	424.068	398.144	373.627	341.949	428.14	383.513	378.474	363.566	385.569	333.466	375.93	375.552	401.699	372.866	346.889	307.829	363.367	Q9Z0P5	Q9Z0P5	K.TVNYIQLK.L	18	175927	Twf2	ENSMUSP00000024047;ENSMUSP00000140339	ENSMUSG00000023277;ENSMUSG00000023277
63503	761.938	709.272	690.818	782.282	748.903	746.331	703.708	721.64	699.48	692.429	696.882	658.602	606.566	700.395	588.727	726.761	618.541	674.384	Q9Z0P5	Q9Z0P5	K.TVNYIQLK.L	18	300802	Twf2	ENSMUSP00000024047;ENSMUSP00000140339	ENSMUSG00000023277;ENSMUSG00000023277
63504	324.95	285.575	320.212	313.929	323.506	291.238	260.795	323.297	410.891	319.315	309.034	292.834	372.42	308.741	270.163	287.655	293.745	356.855	Q9Z0P5	Q9Z0P5	K.TVNYIQLK.L	18	121287	Twf2	ENSMUSP00000024047;ENSMUSP00000140339	ENSMUSG00000023277;ENSMUSG00000023277
63505	729.231	766.037	792.578	778.901	792.524	754.961	693.906	768.66	775.272	798.234	682.332	590.272	538.882	682.175	630.475	752.779	641.714	695.631	Q9Z0P5	Q9Z0P5	K.TVNYIQLK.L	18	275311	Twf2	ENSMUSP00000024047;ENSMUSP00000140339	ENSMUSG00000023277;ENSMUSG00000023277
63506	197.745	197.142	200.511	278.538	228.892	201.641	181.767	174.96	214.489	183.535	192.138	179.744	197.217	251.857	235.66	215.74	181.195	186.423	Q9Z0P5	Q9Z0P5	K.TVNYIQLK.L	18	109979	Twf2	ENSMUSP00000024047;ENSMUSP00000140339	ENSMUSG00000023277;ENSMUSG00000023277
63507	60.7117	55.7137	64.1085	93.7716	47.8624	70.7064	54.2689	73.481	76.7081	62.0591	69.0949	62.1203	62.6528	47.4117	66.8747	47.9414	55.6059	50.9305	Q9Z0P5	Q9Z0P5	K.TVNYIQLK.L	18	24012.1	Twf2	ENSMUSP00000024047;ENSMUSP00000140339	ENSMUSG00000023277;ENSMUSG00000023277
63508	189.09	247.683	210.835	196.801	134.611	212.554	201.938	150.052	190.898	213.35	183.644	161.325	189.531	159.156	175.109	191.316	209.137	185.674	P47809	P47809	R.THSIESSGK.L	18	93242.8	Map2k4	ENSMUSP00000041282	ENSMUSG00000033352
63509	14.7358	13.3562	14.2792	12.5124	13.5209	11.634	25.5304	12.6897	16.326	16.9948	13.133	22.2478	13.7156	11.7018	12.7634	6.85358	9.09136	13.5048	Q8BH57	Q8BH57	K.IELLCQDQVLDPNM*DLR.T	18	5450.61	Wdr48	ENSMUSP00000042509;ENSMUSP00000150321;ENSMUSP00000149478	ENSMUSG00000032512;ENSMUSG00000032512;ENSMUSG00000032512
63510	142.889	171.174	188.522	152.365	126.87	129.551	164.294	167.209	150.496	160.55	165.04	138.487	163.536	172.989	178.839	178.026	160.823	152.204	Q8BH57	Q8BH57	K.IELLCQDQVLDPNMDLR.T	18	97485.3	Wdr48	ENSMUSP00000042509;ENSMUSP00000150321;ENSMUSP00000149478	ENSMUSG00000032512;ENSMUSG00000032512;ENSMUSG00000032512
63511	121	155.691	134.168	187.232	171.583	187.322	167.454	178.668	146.632	150.435	170.656	172.599	161.95	208.053	178.933	199.782	161.115	212.514	Q8BH57	Q8BH57	K.IELLCQDQVLDPNMDLR.T	18	66648.9	Wdr48	ENSMUSP00000042509;ENSMUSP00000150321;ENSMUSP00000149478	ENSMUSG00000032512;ENSMUSG00000032512;ENSMUSG00000032512
63512	166.945	163.505	189.33	178.943	176.719	162.312	176.39	195.183	147.608	194.68	140.427	196.691	199.11	268.961	206.603	176.046	192.757	224.396	Q8BH57	Q8BH57	K.IELLCQDQVLDPNMDLR.T	18	71862.5	Wdr48	ENSMUSP00000042509;ENSMUSP00000150321;ENSMUSP00000149478	ENSMUSG00000032512;ENSMUSG00000032512;ENSMUSG00000032512
63513	24.5417	24.5241	49.4839	34.2494	40.1421	43.7427	14.147	26.9669	27.4312	49.29	25.2491	27.4142	50.2643	20.4353	37.675	32.7767	23.9027	24.9293	Q8R4H9	Q8R4H9	R.LPPDHEK.E	18	12351.8	Slc30a5	ENSMUSP00000065764	ENSMUSG00000021629
63514	470.209	475.381	523.794	476.469	469.397	526.505	532.947	461.927	410.032	505.681	488.018	543.486	448.892	490.55	509.542	391.94	450.686	391.545	Q9DBN4	Q9DBN4	R.PSPMEVMR.A	18	183340	P33monox	ENSMUSP00000026989	ENSMUSG00000025871
63515	390.965	419.853	463.398	359.689	424.119	458.667	513.85	488.566	612.677	445.659	415.529	345.488	398.47	383.09	483.416	564.696	574.472	509.856	Q9DAI2	Q9DAI2	K.LVHSNLEEDPEEVRVEFIK.Y	18	345485	Ift22	ENSMUSP00000143488	ENSMUSG00000007987
63516	33.1603	32.1117	43.2665	16.4874	23.8014	23.5708	40.3096	32.5278	35.0446	30.3343	30.5184	35.0648	33.8663	29.6476	20.3698	40.2885	22.5349	17.972	A3KMP2	A3KMP2	K.DVGLPLCQALLEAENGNPDR.V	18	11575.2	Ttc38	ENSMUSP00000114504	ENSMUSG00000035944
63517	32.7587	67.2901	47.1427	52.4964	48.3267	48.0957	77.1059	60.378	56.1526	43.8608	57.4001	70.8145	42.7368	58.3617	83.3205	48.7695	71.5536	60.0262	A3KMP2	A3KMP2	K.DVGLPLCQALLEAENGNPDR.V	18	21969.8	Ttc38	ENSMUSP00000114504	ENSMUSG00000035944
63518	21.2005	25.0408	28.6607	16.6944	25.6784	12.9123	15.0398	22.3072	30.8601	19.8464	33.8121	29.55	26.6029	15.9606	33.6341	25.9837	15.8161	16.7411	A3KMP2	A3KMP2	K.DVGLPLCQALLEAENGNPDR.V	18	8910.01	Ttc38	ENSMUSP00000114504	ENSMUSG00000035944
63519	202.735	208.489	224.959	167.622	210.819	197.162	202.742	176.904	167.947	193.755	190.923	191.04	186.109	273.64	239.701	205.454	181.055	205.11	Q7TSQ8	Q7TSQ8	R.NWQGGILSGGFEK.N	18	77602.6	Pdpr	ENSMUSP00000046639	ENSMUSG00000033624
63520	398.585	353.013	394.997	388.197	398.6	392.513	401.745	335.146	351.547	376.067	394.024	358.644	359.932	377.801	324.906	349.361	363.369	391.524	Q7TSQ8	Q7TSQ8	R.NWQGGILSGGFEK.N	18	317388	Pdpr	ENSMUSP00000046639	ENSMUSG00000033624
63521	146.547	136.789	166.238	188.739	175.56	179.02	185.761	170.27	179.043	193.701	172.706	152.169	181.898	154.178	157.975	179.855	150.765	198.291	B9EIW5	B9EIW5	K.FNVTPNK.L	18	65689.6	Ncoa7	NA	NA
63522	198.966	179.524	269.033	172.648	206.577	169.576	184.888	161.554	152.145	186.458	186.839	164.35	179.243	158.816	234.139	237.076	264.057	176.265	Q9D517	Q9D517	K.GSSYGNQELK.K	18	74550.4	Agpat3	ENSMUSP00000001240;ENSMUSP00000101028;ENSMUSP00000101029;ENSMUSP00000101027;ENSMUSP00000101026;ENSMUSP00000132954	ENSMUSG00000001211;ENSMUSG00000001211;ENSMUSG00000001211;ENSMUSG00000001211;ENSMUSG00000001211;ENSMUSG00000001211
63523	13.2427	40.0848	37.3716	38.2028	15.7277	29.0106	30.1442	14.9615	32.5928	6.70539	22.6082	12.1438	12.7892	38.8015	24.2938	11.07	15.6065	20.7123	Q80UU9	Q80UU9	R.GLATFCLDK.D	18	8904.19	Pgrmc2	ENSMUSP00000056643	ENSMUSG00000049940
63524	1628.67	1807.78	2069.52	1723.36	2233.19	2199.03	2246.33	2040.25	3859.35	1710.65	2180.65	1925.26	2281.92	2144.15	2593.68	2271.98	2096	2028.69	Q80UU9	Q80UU9	R.GLATFCLDK.D	4	835494	Pgrmc2	ENSMUSP00000056643	ENSMUSG00000049940
63525	1223.96	1293.06	1298.4	1205.88	1488.54	1534.15	1550.18	1368.72	2688.07	1222.18	1406.84	1341.43	1354.5	1469.18	1718.09	1522.76	1486.1	1433.79	Q80UU9	Q80UU9	R.GLATFCLDK.D	17	8.14057e+06	Pgrmc2	ENSMUSP00000056643	ENSMUSG00000049940
63526	273.336	358.131	344.076	351.189	335.368	395.686	374.091	380.475	675.651	296.274	396.863	393.481	341.778	454.507	424.736	414.607	401.711	416.87	Q80UU9	Q80UU9	R.GLATFCLDK.D	18	4.764e+06	Pgrmc2	ENSMUSP00000056643	ENSMUSG00000049940
63527	509.63	643.461	669.104	607.262	641.482	723.428	655.783	646.413	1276.61	677.742	744.085	703.199	621.456	751.918	803.816	768.483	733.972	791.523	Q80UU9	Q80UU9	R.GLATFCLDK.D	18	4.45153e+06	Pgrmc2	ENSMUSP00000056643	ENSMUSG00000049940
63528	266.083	243.169	273.139	192.639	210.442	342.174	319.593	284.443	572.225	237.049	310.647	290.734	242.604	358.043	383.208	315.89	331.637	305.308	Q80UU9	Q80UU9	R.GLATFCLDK.D	18	784418	Pgrmc2	ENSMUSP00000056643	ENSMUSG00000049940
63529	782.616	833.033	882.205	844.196	912.06	884.291	894.813	882.326	1753.35	782.722	919.021	965.548	990.36	1003.17	1070.95	915.839	954.405	1036.8	Q80UU9	Q80UU9	R.GLATFCLDK.D	18	1.62871e+06	Pgrmc2	ENSMUSP00000056643	ENSMUSG00000049940
63530	145.164	149.925	170.608	130.192	170.795	191.212	162.09	161.172	214.835	174.034	176.83	143.859	163.086	101.272	140.443	124.666	167.788	202.991	Q80UU9	Q80UU9	R.GLATFCLDK.D	18	61868.6	Pgrmc2	ENSMUSP00000056643	ENSMUSG00000049940
63531	418.562	351.714	490.805	451.529	487.809	411.119	451.976	494.905	420.273	385.945	373.047	417.792	407.945	361.796	477.593	441.835	440.755	491.232	Q80UU9	Q80UU9	K.RDFSLEQLR.Q	18	166426	Pgrmc2	ENSMUSP00000056643	ENSMUSG00000049940
63532	67.2071	49.7562	24.5352	43.8519	52.247	58.9353	51.7339	46.1596	46.1935	34.6342	65.2972	46.2282	48.321	52.3979	42.1172	62.1767	50.4473	48.6187	Q8R1C9	Q8R1C9	K.DAMSLLNPLDHSLIHCQPLVHIR.V	18	19065	Apbb3	ENSMUSP00000001415	ENSMUSG00000117679
63533	579.46	695.509	623.525	718.085	637.056	583.93	548.547	757.707	670.585	640.001	585.87	574.753	633.852	541.048	648.364	592.871	583.283	547.354	Q925B0	Q925B0	R.SGGSTTTDFLEEWK.A	18	238871	Pawr	ENSMUSP00000092951;ENSMUSP00000151457	ENSMUSG00000035873;ENSMUSG00000035873
63534	335.134	273.47	332.085	367.856	331.681	273.453	372.062	242.458	315.1	357.876	274.211	250.294	293.804	317.946	326.372	270.896	335.368	308.269	P62702	P62702	R.ITPEEAK.Y	18	119380	Rps4x	ENSMUSP00000033683	ENSMUSG00000031320
63535	6.40175	13.1536	7.71153	16.5991	8.66543	20.1593	21.131	6.37062	7.29743	12.6582	8.60882	18.1464	18.4683	7.57307	9.22332	5.40206	8.09552	7.13954	P62702	P62702	R.LSNIFVIGK.G	18	4341.91	Rps4x	ENSMUSP00000033683	ENSMUSG00000031320
63536	464.255	645.336	644.57	465.652	457.102	686.046	622.138	773.32	141.795	773.992	536.566	487.065	579.458	742.201	790.708	849.149	494.956	555.992	Q6GT24	Q6GT24	R.NFDEILR.V	18	229208	Prdx6	NA	NA
63537	246.114	278.123	287.69	231.554	222.755	308.784	178.813	358.785	150.053	276.528	271.615	274.894	300.743	355.437	302.414	293.534	174.507	173.037	Q6GT24	Q6GT24	R.NFDEILR.V	18	100271	Prdx6	NA	NA
63538	169.407	183.17	185.097	201.504	171.01	243.004	182.569	190.365	120.563	208.224	145.972	188.784	126.814	173.542	221.698	311.193	163.446	169.064	Q6GT24	Q6GT24	R.NFDEILR.V	18	71837.2	Prdx6	NA	NA
63539	132.22	147.912	129.012	109.337	133.859	167.193	128.356	142.391	65.9006	180.891	112.767	168.728	102.745	135.207	179.108	167.608	123.094	108.992	Q6GT24	Q6GT24	R.NFDEILR.V	18	52117.6	Prdx6	NA	NA
63540	2.54364	3.46678	3.68528	0.683445	0	9.40732	Inf	0	0	12.8251	1.60963	4.7658	0	0	3.34659	4.60001	1.96163	7.25015	Q6GT24	Q6GT24	R.VVFIFGPDK.K	12	1201.6	Prdx6	NA	NA
63541	2.66448	16.1605	8.76691	6.86759	1.68604	4.43609	0	1.68429	10.4294	14.5728	0	0.989048	8.74685	0	4.41461	3.2522	6.19089	9.6264	Q6GT24	Q6GT24	R.VVFIFGPDK.K	14	2150.52	Prdx6	NA	NA
63542	604.48	708.093	921.485	846.926	1037.65	1017.05	1623.87	942.489	500.07	903.911	1100.78	1350.24	1482.12	1850.58	2859.98	2701.23	2232.87	1735.32	Q6GT24	Q6GT24	R.VVFIFGPDKK.L	14	522588	Prdx6	NA	NA
63543	21.9384	28.3154	56.7187	27.8002	40.2217	56.7742	94.7827	60.6403	21.9933	14.4858	59.8668	86.1679	52.1366	136.163	124.501	125.869	80.4413	122.693	Q6GT24	Q6GT24	R.VVFIFGPDKK.L	18	25927.2	Prdx6	NA	NA
63544	347.86	434.355	555.979	405.672	468.409	492.038	662.446	488.527	363.425	464.475	533.499	648.22	701.716	705.808	1089.72	968.344	975.167	882.002	Q6GT24	Q6GT24	R.VVFIFGPDKK.L	18	239520	Prdx6	NA	NA
63545	24.672	11.4379	6.46724	20.1021	15.4107	7.96207	52.3693	17.7	4.74165	18.4381	4.58561	30.4679	25.7539	30.6218	46.2541	51.7545	73.4557	29.4055	Q6GT24	Q6GT24	R.VVFIFGPDKK.L	18	10096.6	Prdx6	NA	NA
63546	186.805	173.369	177.321	156.974	110.226	174.873	163.931	141.714	179.588	145.583	145.11	108.292	127.817	168.583	168.315	141.231	114.624	166.15	Q925J9	Q925J9	K.GLVNLYNLPGDNK.L	18	58142.5	Med1	ENSMUSP00000103169;ENSMUSP00000018304	ENSMUSG00000018160;ENSMUSG00000018160
63547	201.026	191.342	221.199	215.129	191.433	199.421	195.219	203.097	236.32	197.826	190.214	183.376	178.037	218.515	223.295	230.65	259.497	184.263	P55302	P55302	K.DAQM*VHSNALNEDTQDELGDPR.L	18	79639.5	Lrpap1	ENSMUSP00000030986	ENSMUSG00000029103
63548	75.2285	130.501	147.738	124.257	125.084	116.463	89.3757	104.283	122.505	121.635	116.456	146.291	91.613	116.871	154.229	139.077	147.118	105.209	P55302	P55302	K.DAQM*VHSNALNEDTQDELGDPR.L	18	46412.4	Lrpap1	ENSMUSP00000030986	ENSMUSG00000029103
63549	37.2851	33.8058	27.1468	34.1592	33.581	35.8098	37.6217	37.0577	13.5038	35.4628	23.6588	16.6764	28.2529	46.8799	47.2391	21.7348	32.002	27.957	P55302	P55302	K.DAQM*VHSNALNEDTQDELGDPR.L	18	12194.9	Lrpap1	ENSMUSP00000030986	ENSMUSG00000029103
63550	192.661	175.198	190.176	159.199	205.818	145.446	193.386	194.052	203.273	155.241	165.531	164.161	153.929	187.004	183.847	160.551	176.106	165.757	P55302	P55302	K.DAQMVHSNALNEDTQDELGDPR.L	18	106196	Lrpap1	ENSMUSP00000030986	ENSMUSG00000029103
63551	80.8104	80.4201	77.9197	87.7441	84.7568	124.349	110.079	117.078	101.127	102.039	112.289	84.4699	106.238	80.0835	127.057	96.0304	78.4738	114.964	P55302	P55302	K.DAQMVHSNALNEDTQDELGDPR.L	18	37792.1	Lrpap1	ENSMUSP00000030986	ENSMUSG00000029103
63552	19.2765	27.3612	16.0895	36.4857	30.454	27.3716	20.0787	29.2828	11.0574	35.5659	47.5081	23.7804	39.734	33.5483	18.6144	14.9643	25.2446	27.9467	S4R1W5	S4R1W5	K.GEFEHSETR.E	18	10365.7	Rbm6	NA	NA
63553	1028.03	873.755	939.803	693.283	857.77	760.82	666.945	865.601	887.188	713.717	700.704	732.398	686.778	876.825	761.831	855.201	669.882	739.552	O35344	O35344	R.DYVISLGVVK.P	18	740317	Kpna3	ENSMUSP00000022496	ENSMUSG00000021929
63554	47.0887	88.0388	41.9202	63.0291	39.4289	66.447	77.5836	76.8447	60.5285	60.2865	48.9659	83.4999	70.7656	56.0103	62.8711	60.1697	57.3879	60.4664	P85094	P85094	R.ILPESSILFLCDLQEK.F	18	23997.3	Isoc2a	ENSMUSP00000131514	ENSMUSG00000086784
63555	6.04531	13.7147	4.39105	10.7132	1.88492	11.5923	3.71584	7.54496	13.8947	16.8922	2.21748	16.0804	28.9293	7.0748	5.76845	18.6061	11.1143	11.6252	P85094	P85094	R.ILPESSILFLCDLQEK.F	18	4104.77	Isoc2a	ENSMUSP00000131514	ENSMUSG00000086784
63556	1.19817	0	8.33323	14.4896	14.858	8.57808	1.41974	6.85523	5.27704	0	5.38407	18.033	4.11497	3.38002	7.21211	22.1136	2.42737	1.42434	P85094	P85094	R.ILPESSILFLCDLQEK.F	16	2639.23	Isoc2a	ENSMUSP00000131514	ENSMUSG00000086784
63557	0	0	11.7549	Inf	0	Inf	0	0	1.18536	7.63512	0	2.26768	0	4.89173	5.30664	4.43272	1.596	0	P85094	P85094	R.ILPESSILFLCDLQEK.F	8	836.297	Isoc2a	ENSMUSP00000131514	ENSMUSG00000086784
63558	0	6.58976	0	4.49039	4.34408	0	15.9408	5.25638	2.35946	9.99216	5.06497	12.38	12.531	4.95289	6.49274	16.9631	12.6735	14.5941	P85094	P85094	R.ILPESSILFLCDLQEK.F	15	2881.08	Isoc2a	ENSMUSP00000131514	ENSMUSG00000086784
63559	260.284	233.588	293.508	298.461	234.154	285.617	308.871	286.936	277.804	239.884	249.237	288.642	275.711	227.833	286.565	227.738	286.424	265.737	Q8K0T4	Q8K0T4	K.SELLIQM*DGVGGALENDDPSK.M	18	103301	Katnal1	ENSMUSP00000043210	ENSMUSG00000041298
63560	824.615	836.844	832.932	786.335	766.786	822.988	803.529	799.436	862.882	820.528	800.983	799.985	724.257	829.175	684.3	835.271	795.698	730.368	P61222	P61222	K.GTVGSILDR.K	18	418701	Abce1	ENSMUSP00000079379	ENSMUSG00000058355
63561	1132.86	1265.66	1253.34	976.299	1129.85	1119.48	1016.48	989.347	1207.16	1079.7	1118.96	1013.57	1163.07	1024.68	1085.23	912.587	1179.89	970.058	P61222	P61222	K.ILEDDLK.A	18	420440	Abce1	ENSMUSP00000079379	ENSMUSG00000058355
63562	140.297	133.146	151.897	159.603	138.05	151.794	147.861	150.568	129.542	150.125	164.679	146.279	126.175	140.111	120.225	117.556	107.86	130.078	F8WJF7	F8WJF7	R.FHEMHVALAQK.D	18	53626.9	Traf7	NA	NA
63563	740.28	651.293	721.807	660.044	694.316	690.35	780.875	633.806	730.36	680.975	725.611	621.494	717.89	686.374	723.664	735.744	779.443	716.789	F8WJF7	F8WJF7	R.LFSGAVDSTVK.V	18	271599	Traf7	NA	NA
63564	120.316	63.8061	71.378	83.0274	78.8148	63.6164	108.135	98.1842	63.8429	88.4885	76.4696	80.5188	65.6222	100.938	73.4514	72.7764	100.009	95.7278	Q8CFJ9	Q8CFJ9	R.DASQPVER.A	18	32210.7	Wdr24	ENSMUSP00000026833	ENSMUSG00000025737
63565	255.77	227.123	299.612	277.967	260.598	270.267	228.57	200.845	205.797	270.446	283.364	256.467	190.264	191.382	264.395	274.53	255.043	301.481	Q8R164	Q8R164	R.LVEDFLQ.-	18	96639.8	Bphl	ENSMUSP00000046168	ENSMUSG00000038286
63566	27.8131	24.0936	24.225	28.3869	18.5713	30.0303	35.0416	25.2506	40.3096	27.5912	30.893	33.076	24.3997	32.1149	24.9552	23.2592	40.0502	44.126	Q8R164	Q8R164	R.LVEDFLQ.-	18	11436.6	Bphl	ENSMUSP00000046168	ENSMUSG00000038286
63567	186.88	184.152	196.911	191.511	177.85	145.589	200.505	180.86	196.949	163.848	192.804	269.292	191.336	193.177	154.595	191.45	159.369	178.387	Q8R164	Q8R164	R.LVEDFLQ.-	18	71809.4	Bphl	ENSMUSP00000046168	ENSMUSG00000038286
63568	53.7602	82.6581	63.7866	79.4801	80.6163	79.7638	43.132	71.794	97.5405	104.703	104.206	73.1802	121.282	119.808	121.148	115.193	142.553	80.4861	Q8R164	Q8R164	K.RFTLVAWDPR.G	18	34992.1	Bphl	ENSMUSP00000046168	ENSMUSG00000038286
63569	315.639	350.314	315.625	360.433	394.972	345.82	292.855	313.472	258.06	351.383	324.395	340.45	293.945	338.364	369.131	299.359	290.057	348.353	Q3V1L4	Q3V1L4	R.SMFQDVR.D	18	130063	Nt5c2	ENSMUSP00000129126;ENSMUSP00000158280	ENSMUSG00000025041;ENSMUSG00000025041
63570	61.0829	49.5384	73.6922	94.0741	61.1578	95.1948	52.6109	38.7545	70.7624	70.4659	105.701	86.3278	72.1138	67.1319	72.2424	62.6648	95.6482	56.5553	Q6ZPY7	Q6ZPY7	K.LFNSLLLGPTASNSK.T	18	27515.3	Kdm3b	ENSMUSP00000037628	ENSMUSG00000038773
63571	52.0405	52.1821	55.9073	52.7664	56.9607	62.9982	50.0006	58.0745	53.6834	51.2692	47.4143	82.762	36.6484	47.7681	47.5711	61.3808	49.0475	83.0384	Q6ZPY7	Q6ZPY7	K.LFNSLLLGPTASNSK.T	18	21433.1	Kdm3b	ENSMUSP00000037628	ENSMUSG00000038773
63572	38.9131	33.6215	49.4413	38.8138	33.1226	44.4429	47.407	43.6957	45.3968	41.1402	32.5953	18.9744	57.54	29.8899	23.8252	35.4078	33.6861	33.6624	P61205	P61205	R.DAVLLVFANK.Q	18	14592.1	Arf3	ENSMUSP00000050689	ENSMUSG00000051853
63573	37.3329	27.627	29.6117	46.2449	34.0763	46.7466	42.0982	25.2786	37.9913	56.3948	53.3791	32.5245	23.5901	44.0304	24.5911	39.3369	28.7122	50.5491	P61205	P61205	R.DAVLLVFANK.Q	18	14555	Arf3	ENSMUSP00000050689	ENSMUSG00000051853
63574	23.2651	19.1227	7.96075	18.4655	13.5433	19.4772	5.94821	15.9051	16.174	19.8367	21.0987	27.9688	18.5951	28.1402	21.4672	23.1753	21.9216	17.8919	P61205	P61205	R.DAVLLVFANK.Q	18	7269.52	Arf3	ENSMUSP00000050689	ENSMUSG00000051853
63575	27.689	8.73473	15.5919	25.4543	18.9658	15.309	26.0799	28.2805	20.4066	30.7741	12.5407	34.7117	34.6357	14.4661	20.4126	23.4388	20.1028	42.0465	P61205	P61205	R.DAVLLVFANK.Q	18	8984.2	Arf3	ENSMUSP00000050689	ENSMUSG00000051853
63576	141.182	126.151	151.813	152.677	121.693	162.241	117.445	144.816	176.404	182.749	173.182	172.863	143.663	151.785	101.136	110.671	135.154	196.77	P61205	P61205	R.HYFQNTQGLIFVVDSNDR.E	18	56977.2	Arf3	ENSMUSP00000050689	ENSMUSG00000051853
63577	69.5438	30.621	40.9484	51.6122	43.4242	41.4702	48.3829	54.0674	28.6138	40.2622	46.2311	29.9367	28.5315	19.2448	35.6051	40.0352	39.9488	35.4955	P61205	P61205	K.NISFTVWDVGGQDK.I	17	15493.6	Arf3	ENSMUSP00000050689	ENSMUSG00000051853
63578	81.3553	58.2336	78.2426	71.6807	60.3182	93.9711	75.2204	67.635	57.5182	58.7066	58.979	64.687	75.4071	62.9679	56.8778	62.4206	46.6043	74.1096	P61205	P61205	K.QDLPNAMNAAEITDK.L	18	25796.8	Arf3	ENSMUSP00000050689	ENSMUSG00000051853
63579	193.512	190.644	152.324	180.19	148.999	188.824	205.13	172.809	147.71	149.054	149.703	104.66	169.085	203.887	199.66	174.282	173.737	147.374	P58069	P58069	K.NMFQVIHTEK.T	18	65306.1	Rasa2	ENSMUSP00000034984	ENSMUSG00000032413
63580	398.964	381.262	353.391	335.639	318.354	360.699	300.502	349.399	363.447	304.417	339.822	298.414	325.441	287.269	391.586	411.718	334.007	399.119	P58069	P58069	K.NMFQVIHTEK.T	18	133828	Rasa2	ENSMUSP00000034984	ENSMUSG00000032413
63581	257.029	236.802	217.972	224.41	224.824	277.327	229.682	273.338	275.421	196.751	221.356	281.349	275.448	229.361	227.492	261.9	302.065	216.909	Q60790	Q60790	K.DGENLENNMESLR.Q	18	94793.1	Rasa3	ENSMUSP00000112998	ENSMUSG00000031453
63582	429.017	346.448	402.983	455.102	434.337	423.812	361.087	471.184	411.285	489.181	405.598	382.983	356.51	400.06	401.675	362.063	368.455	412.72	Q60790	Q60790	K.DGENLENNMESLR.Q	18	156598	Rasa3	ENSMUSP00000112998	ENSMUSG00000031453
63583	468.048	584.684	507.802	584.823	457.61	481.344	579.269	565.438	635.473	579.35	494.809	465.523	610.319	617.783	558.904	500.132	560.079	626.874	Q60790	Q60790	K.FGDEFLGELR.L	18	375392	Rasa3	ENSMUSP00000112998	ENSMUSG00000031453
63584	257.033	332.91	329.066	400.906	305.718	280.099	339.134	367.71	359.447	308.327	299.687	342.913	285.799	393.738	351.032	354.844	330.78	378.719	Q60790	Q60790	K.FGDEFLGELR.L	18	196718	Rasa3	ENSMUSP00000112998	ENSMUSG00000031453
63585	289.058	276.06	261.519	357.935	303.33	333.628	371.823	347.408	317.602	299.609	305.089	320.7	262.492	311.048	306.034	346.756	344.651	337.571	Q60790	Q60790	K.FGDEFLGELR.L	18	121868	Rasa3	ENSMUSP00000112998	ENSMUSG00000031453
63586	29.5007	53.2636	27.2134	26.2693	15.7591	23.6613	23.7319	45.4988	35.59	10.1591	27.6953	41.0047	24.9487	51.3691	25.1258	15.2627	33.7236	34.8882	Q60790	Q60790	R.HLSFYIFDR.D	18	11660.9	Rasa3	ENSMUSP00000112998	ENSMUSG00000031453
63587	347.121	294.63	294.098	254.781	256.654	333.773	305.564	333.769	242.004	388.877	309.184	272.825	258.6	312.936	312.932	307.608	322.521	296.476	Q7TSN6	Q7TSN6	R.LHFAGGYLPSDSK.D	18	116513	Gpr151	ENSMUSP00000058887	ENSMUSG00000042816
63588	77.3243	64.885	35.7658	60.2013	93.7306	76.1699	77.3268	125.059	75.0169	54.8543	58.4357	97.3173	62.8907	94.0217	70.4291	104.888	93.7193	109.951	Q9R1P1	Q9R1P1	R.FGIQAQM*VTTDFQK.I	18	30645.5	Psmb3	ENSMUSP00000099436	ENSMUSG00000069744
63589	89.2709	80.0598	91.8635	103.608	159.7	110.382	87.6581	121.097	83.6213	77.506	97.0537	118.93	120.505	77.3706	138.166	114.804	123.815	139.198	Q9R1P1	Q9R1P1	R.FGIQAQM*VTTDFQK.I	18	41402	Psmb3	ENSMUSP00000099436	ENSMUSG00000069744
63590	316.018	311.963	319.027	294.844	399.874	357.63	391.722	366.395	288.74	312.484	386.83	423.621	421.362	406.402	411.266	418.77	415.1	366.082	Q9R1P1	Q9R1P1	R.FGIQAQMVTTDFQK.I	18	141024	Psmb3	ENSMUSP00000099436	ENSMUSG00000069744
63591	103.304	122.183	60.9885	104.873	132.406	98.0895	124.472	179.642	104.171	107.091	113.276	141.967	175.48	112.092	114.5	146.362	139.554	122.078	Q9R1P1	Q9R1P1	R.FGIQAQMVTTDFQK.I	18	47135.7	Psmb3	ENSMUSP00000099436	ENSMUSG00000069744
63592	184.175	187.468	201.399	287.683	277.174	202.637	230.834	270.976	256.006	169.019	262.347	238.578	287.539	243.404	229.522	291.524	281.085	295.737	Q9R1P1	Q9R1P1	R.FGIQAQMVTTDFQK.I	18	94101.3	Psmb3	ENSMUSP00000099436	ENSMUSG00000069744
63593	1725.4	1372	1163.57	1460.17	1311.81	1265.64	1179.28	1148.96	1635.18	1114.17	1295.57	1208.14	1237.84	1046.46	1262.33	1098.11	1120.32	1196.9	P62806	P62806	R.KTVTAMDVVYALKR.Q	18	488832	H4f16	ENSMUSP00000100546;ENSMUSP00000100044;ENSMUSP00000100042;ENSMUSP00000100030;ENSMUSP00000100029;ENSMUSP00000129930;ENSMUSP00000085006;ENSMUSP00000100048;ENSMUSP00000100037;ENSMUSP00000100036;ENSMUSP00000100033;ENSMUSP00000100032;ENSMUSP00000136357	ENSMUSG00000069306;ENSMUSG00000069305;ENSMUSG00000060639;ENSMUSG00000069266;ENSMUSG00000060093;ENSMUSG00000091405;ENSMUSG00000067455;ENSMUSG00000064288;ENSMUSG00000060981;ENSMUSG00000069274;ENSMUSG00000061482;ENSMUSG00000060678;ENSMUSG00000096010
63594	48.4672	71.4159	65.7628	57.0612	66.6486	63.313	43.8032	59.3002	77.3869	50.4389	59.8011	41.8375	74.3966	73.8114	29.139	34.2265	75.2323	65.9513	P62806	P62806	K.VFLENVIR.D	18	22641.8	H4f16	ENSMUSP00000100546;ENSMUSP00000100044;ENSMUSP00000100042;ENSMUSP00000100030;ENSMUSP00000100029;ENSMUSP00000129930;ENSMUSP00000085006;ENSMUSP00000100048;ENSMUSP00000100037;ENSMUSP00000100036;ENSMUSP00000100033;ENSMUSP00000100032;ENSMUSP00000136357	ENSMUSG00000069306;ENSMUSG00000069305;ENSMUSG00000060639;ENSMUSG00000069266;ENSMUSG00000060093;ENSMUSG00000091405;ENSMUSG00000067455;ENSMUSG00000064288;ENSMUSG00000060981;ENSMUSG00000069274;ENSMUSG00000061482;ENSMUSG00000060678;ENSMUSG00000096010
63595	196.739	180.868	156.397	183.997	149.937	203.105	205.056	184.394	240.576	190.606	181.627	182.524	204.173	214.595	249.255	161.941	192.133	213.97	P62806	P62806	K.VFLENVIR.D	18	74759	H4f16	ENSMUSP00000100546;ENSMUSP00000100044;ENSMUSP00000100042;ENSMUSP00000100030;ENSMUSP00000100029;ENSMUSP00000129930;ENSMUSP00000085006;ENSMUSP00000100048;ENSMUSP00000100037;ENSMUSP00000100036;ENSMUSP00000100033;ENSMUSP00000100032;ENSMUSP00000136357	ENSMUSG00000069306;ENSMUSG00000069305;ENSMUSG00000060639;ENSMUSG00000069266;ENSMUSG00000060093;ENSMUSG00000091405;ENSMUSG00000067455;ENSMUSG00000064288;ENSMUSG00000060981;ENSMUSG00000069274;ENSMUSG00000061482;ENSMUSG00000060678;ENSMUSG00000096010
63596	25.2236	42.3209	21.4808	28.2424	39.0801	34.2244	32.9754	22.135	31.9342	36.5861	24.4652	26.5629	27.2847	27.2591	21.5982	35.3943	16.8013	28.0906	Q0VBL3	Q0VBL3	R.EYETGGGSSSSR.L	18	11163.9	Rbm15	ENSMUSP00000054424	ENSMUSG00000048109
63597	682.021	639.445	711.835	616.026	753.37	667.02	772.66	658.374	769.236	665.987	632.209	518.174	628.235	641.031	629.759	644.064	783.283	651.864	Q0VBL3	Q0VBL3	K.QAAGVISLPVGGNK.D	18	440952	Rbm15	ENSMUSP00000054424	ENSMUSG00000048109
63598	34.209	41.8997	46.1813	24.9017	26.8767	27.7423	32.0893	23.618	68.3496	40.9466	24.5871	27.4702	33.4682	42.8943	41.2455	36.4667	45.6011	40.4363	Q0VBL3	Q0VBL3	K.QAAGVISLPVGGNK.D	18	14102.7	Rbm15	ENSMUSP00000054424	ENSMUSG00000048109
63599	93.0889	77.6898	70.9024	87.4019	76.6239	37.0497	42.7421	69.6111	58.3372	78.1578	60.3921	65.9993	81.7009	62.2738	78.0763	60.3666	59.1386	53.6148	Q6PHZ5	Q6PHZ5	K.LEEEHMVIVIVR.D	18	25962.7	Rbm15b	ENSMUSP00000059330	ENSMUSG00000074102
63600	167.78	172.819	164.251	162.446	161.27	252.137	224.065	166.412	162.723	244.443	161.354	155.61	141.513	176.438	205.233	138.284	163.056	159.463	Q6PHZ5	Q6PHZ5	K.QAAGVISLPVGGSK.G	18	68066.5	Rbm15b	ENSMUSP00000059330	ENSMUSG00000074102
63601	293.394	197.287	189.992	167.82	213.496	199.666	160.321	190.081	170.179	186.793	165.231	164.93	197.063	165.753	163.665	213.759	178.358	223.6	Q6PHZ5	Q6PHZ5	K.VEPVYLR.G	18	73648.2	Rbm15b	ENSMUSP00000059330	ENSMUSG00000074102
63602	20.8036	19.8803	19.6917	18.7162	7.40624	10.2051	21.2649	5.84269	24.966	12.6543	9.18031	29.0049	4.00873	11.1289	23.3937	20.7169	18.7234	36.543	P27641	P27641	K.KNEEEDIVEDLFPTSK.I	18	6725.31	Xrcc5	ENSMUSP00000027379	ENSMUSG00000026187
63603	117.057	96.2142	63.4653	88.9016	85.2029	103.723	142.611	74.0583	117.602	148.963	112.374	81.5182	99.9412	115.187	109.527	128.447	81.6274	130.004	P27641	P27641	K.KNEEEDIVEDLFPTSK.I	18	40584.8	Xrcc5	ENSMUSP00000027379	ENSMUSG00000026187
63604	106.037	69.1859	83.9441	63.4338	55.47	84.8572	111.416	144.809	158.423	77.5269	125.158	74.1926	100.054	122.65	111.233	115.271	73.3606	101.219	P27641	P27641	K.KNEEEDIVEDLFPTSK.I	18	38055.6	Xrcc5	ENSMUSP00000027379	ENSMUSG00000026187
63605	43.2145	38.2003	75.256	52.1706	18.3929	38.485	18.3141	48.3774	46.3214	14.7613	46.2971	44.7573	45.1521	20.3443	46.8369	27.5374	40.9181	59.1532	P27641	P27641	K.KNEEEDIVEDLFPTSK.I	18	15504.6	Xrcc5	ENSMUSP00000027379	ENSMUSG00000026187
63606	366.273	351.98	348.401	348.453	419.77	355.054	308.801	303.036	306.575	340.474	361.132	355.032	317.7	356.168	382.333	358.585	412.56	361.152	Q80U23-2	Q80U23	R.MQEDWIEEECHR.V	18	135969	Snph	ENSMUSP00000092026;ENSMUSP00000028951;ENSMUSP00000105501;ENSMUSP00000105503	ENSMUSG00000027457;ENSMUSG00000027457;ENSMUSG00000027457;ENSMUSG00000027457
63607	200.661	224.579	183.185	195.569	194.781	168.212	165.023	219.858	185.837	243.435	256.396	176.915	198.088	227.512	226.09	189.68	251.849	195.317	Q80U23-2	Q80U23	R.MQEDWIEEECHR.V	18	269762	Snph	ENSMUSP00000092026;ENSMUSP00000028951;ENSMUSP00000105501;ENSMUSP00000105503	ENSMUSG00000027457;ENSMUSG00000027457;ENSMUSG00000027457;ENSMUSG00000027457
63608	142.991	157.019	120.571	160.91	104.132	91.9161	144.625	178.174	144.473	110.408	135.57	139.973	92.2971	125.48	106.649	98.0285	124.629	128.756	Q80U23-2	Q80U23	R.MQEDWIEEECHR.V	18	49362.9	Snph	ENSMUSP00000092026;ENSMUSP00000028951;ENSMUSP00000105501;ENSMUSP00000105503	ENSMUSG00000027457;ENSMUSG00000027457;ENSMUSG00000027457;ENSMUSG00000027457
63609	354.585	305.588	352.919	348.812	366.962	322.026	347.073	362.993	352.075	294.814	336.886	272.033	312.499	348.55	334.859	301.474	348.31	259.981	Q8BHS8	Q8BHS8	K.YFVDINIQNK.K	18	126744	Sybu	ENSMUSP00000105896;ENSMUSP00000154372;ENSMUSP00000087511;ENSMUSP00000153759;ENSMUSP00000105898	ENSMUSG00000022340;ENSMUSG00000022340;ENSMUSG00000022340;ENSMUSG00000022340;ENSMUSG00000022340
63610	628.759	640.242	645.465	695.775	675.771	687.333	704.352	543.863	665.531	659.701	697.138	681.072	567.099	603.143	589.622	629.862	655.902	631.161	Q8BHS8	Q8BHS8	K.YFVDINIQNK.K	18	427538	Sybu	ENSMUSP00000105896;ENSMUSP00000154372;ENSMUSP00000087511;ENSMUSP00000153759;ENSMUSP00000105898	ENSMUSG00000022340;ENSMUSG00000022340;ENSMUSG00000022340;ENSMUSG00000022340;ENSMUSG00000022340
63611	491.326	492.519	427.26	548.836	519.632	547.428	565.317	509.947	523.681	529.197	601.094	489.526	483.534	509.908	455.47	462.778	483.692	566.461	Q8BHS8	Q8BHS8	K.YFVDINIQNK.K	18	353671	Sybu	ENSMUSP00000105896;ENSMUSP00000154372;ENSMUSP00000087511;ENSMUSP00000153759;ENSMUSP00000105898	ENSMUSG00000022340;ENSMUSG00000022340;ENSMUSG00000022340;ENSMUSG00000022340;ENSMUSG00000022340
63612	329.284	399.198	371.305	382.075	326.015	369.706	343.315	270.797	374.199	334.399	379.117	348.451	321.881	340.769	365.607	273	326.825	356.667	Q8BHS8	Q8BHS8	K.YFVDINIQNK.K	18	262344	Sybu	ENSMUSP00000105896;ENSMUSP00000154372;ENSMUSP00000087511;ENSMUSP00000153759;ENSMUSP00000105898	ENSMUSG00000022340;ENSMUSG00000022340;ENSMUSG00000022340;ENSMUSG00000022340;ENSMUSG00000022340
63613	194.085	190.027	221.566	208.444	258.764	277.368	266.159	211.597	195.824	318.724	279.498	270.195	216.244	197.933	236.566	218.433	250.537	212.801	Q8BHS8	Q8BHS8	K.YFVDINIQNK.K	18	90413	Sybu	ENSMUSP00000105896;ENSMUSP00000154372;ENSMUSP00000087511;ENSMUSP00000153759;ENSMUSP00000105898	ENSMUSG00000022340;ENSMUSG00000022340;ENSMUSG00000022340;ENSMUSG00000022340;ENSMUSG00000022340
63614	235.227	207.284	260.688	196.86	241.273	277.998	206.517	166.902	200.601	218.037	176.231	180.235	214.362	142.969	219.694	192.512	174.43	194.957	O35841	O35841	K.ELPQFATGENLPR.V	18	79327.7	Api5	ENSMUSP00000028617	ENSMUSG00000027193
63615	517.631	493.227	486.137	469.885	483.727	483.446	433.417	498.069	467.256	514.99	474.248	481.59	442.638	386.084	469.458	413.438	418.656	452.695	O35841	O35841	K.ELPQFATGENLPR.V	18	180272	Api5	ENSMUSP00000028617	ENSMUSG00000027193
63616	157.976	157.796	196.184	192.553	288.83	218.509	278.435	266.414	262.607	190.982	324.687	352.243	347.49	453.29	448.38	617.937	621.336	470.874	Q9DAT5	Q9DAT5	K.ISGLREPWYVVEK.D	18	125120	Trmu	ENSMUSP00000023019	ENSMUSG00000022386
63617	705.038	704.787	724.983	610.68	671.219	626.621	725.991	729.978	711.635	567.407	584.08	649.662	591.904	690.098	552.7	716.967	666.635	619.636	Q9DAT5	Q9DAT5	K.LLQAADSFK.D	18	253599	Trmu	ENSMUSP00000023019	ENSMUSG00000022386
63618	598.593	661.962	619.539	587.955	519.268	601.88	569.325	582.213	594.001	552.629	600.917	617.596	533.568	605.811	569.722	562.791	656.989	658.627	Q9DAT5	Q9DAT5	K.LLQAADSFK.D	18	228938	Trmu	ENSMUSP00000023019	ENSMUSG00000022386
63619	198.636	190.372	177.605	168.567	184.787	243.59	182.979	201.164	171.534	165.441	154.863	170.774	183.468	161.662	173.224	166.379	176.366	230.987	O35607	O35607	R.FIVGDER.L	18	70673.7	Bmpr2	ENSMUSP00000084701	ENSMUSG00000067336
63620	78.2737	100.11	119.79	71.0694	97.8188	125.171	119.902	93.4541	120.942	132.566	87.674	102.486	120.41	112.471	81.503	73.8941	119.638	98.2631	O35607	O35607	R.VPLM*EHDNIAR.F	18	39723.6	Bmpr2	ENSMUSP00000084701	ENSMUSG00000067336
63621	333.198	341.726	343.015	285.781	317.195	348.402	317.452	335.282	295.572	302.948	214.867	254.711	249.587	274.124	283.593	253.437	280.603	249.312	O35607	O35607	R.VPLMEHDNIAR.F	18	113013	Bmpr2	ENSMUSP00000084701	ENSMUSG00000067336
63622	337.018	326.163	307.213	434.479	313.392	287.668	286.723	358.221	325.948	371.398	328.612	277.144	301.006	295.971	259.68	262.079	292.37	299.769	O35607	O35607	R.VPLMEHDNIAR.F	18	121280	Bmpr2	ENSMUSP00000084701	ENSMUSG00000067336
63623	362.988	255.738	336.155	303.405	333.339	368.257	253.935	214.084	219.259	270.852	229.023	253.303	203.43	192.473	246.767	217.213	262.721	242.589	P28651	P28651	R.DCEVTNDGHTIQVILK.S	18	101986	Ca8	ENSMUSP00000063511	ENSMUSG00000041261
63624	63.7943	87.6038	87.2196	102.878	71.8217	73.8852	103.202	76.3658	66.296	80.2015	93.744	73.3321	78.0043	60.8081	70.9223	77.7738	83.8307	52.857	Q9CQS4	Q9CQS4	R.TIIDNTDLGYEVLPINTQYEGMR.D	18	30058.2	Slc25a46	ENSMUSP00000053325	ENSMUSG00000024259
63625	52.5128	58.5361	47.5854	90.4535	12.4514	61.1765	59.9747	41.5415	32.4224	42.1829	66.4399	45.28	63.2937	29.665	40.73	74.124	46.4984	55.9888	Q9CQS4	Q9CQS4	R.TIIDNTDLGYEVLPINTQYEGMR.D	18	19714.9	Slc25a46	ENSMUSP00000053325	ENSMUSG00000024259
63626	745.465	889.428	831.701	804.408	871.248	729.843	821.103	756.631	733.484	747.279	798.686	716.252	768.25	740.573	755.872	678.749	755.982	711.015	A0A2I3BRD1	A0A2I3BRD1	R.MSFNLPWPDR.S	18	374703	Tbc1d23	NA	NA
63627	226.507	183.58	188.909	228.509	213.962	200.496	202.086	215.579	172.551	252.18	239.673	229.866	265.47	195.482	177.039	193.608	241.022	220.853	P16951	P16951	K.VWVQSLEK.K	18	82336.5	Atf2	ENSMUSP00000107641;ENSMUSP00000088311;ENSMUSP00000058521;ENSMUSP00000107638;ENSMUSP00000107647;ENSMUSP00000097588;ENSMUSP00000107648	ENSMUSG00000027104;ENSMUSG00000027104;ENSMUSG00000027104;ENSMUSG00000027104;ENSMUSG00000027104;ENSMUSG00000027104;ENSMUSG00000027104
63629	363.175	341.052	380.054	370.486	382.389	310.49	346.39	383.925	388.714	324.947	345.549	394.998	325.046	327.496	367.848	337.971	379.935	345.817	Q8VCN9	Q8VCN9	K.LCGNPNTLR.L	18	137313	Tbcc	NA	NA
63630	178.11	172.156	158.732	203.903	185.389	124.059	129.544	157.299	165.052	172.534	155.518	122.221	103.72	162.032	175.074	153.253	168.235	164.775	Q8VCN9	Q8VCN9	R.NVASPNWSILPEEER.D	18	61026.4	Tbcc	NA	NA
63631	435.025	441.489	479.497	420.357	306.399	473.001	331.511	554.772	320.708	502.247	448.933	371.754	403.621	325.914	363.288	394.048	304.604	334.88	Q8VCN9	Q8VCN9	R.NVASPNWSILPEEER.D	18	215134	Tbcc	NA	NA
63632	9.61121	8.23294	7.49714	21.0591	1.93081	13.5248	3.42681	1.1679	3.45212	19.6335	4.9358	8.48872	8.77773	7.67525	5.71724	15.5668	2.04873	15.7161	Q8K2Y9	Q8K2Y9	K.FLLLGLR.P	18	3391.22	Ccm2	ENSMUSP00000000388	ENSMUSG00000000378
63633	96.8654	66.0762	59.0438	91.4079	74.6857	101.801	87.7474	75.2553	111.326	84.9155	50.1716	79.3121	81.4044	88.7107	80.4701	75.5911	89.3123	66.7961	P46096	P46096	K.DDDAETGLTDGEEK.E	18	31264.2	Syt1	ENSMUSP00000100912;ENSMUSP00000063293	ENSMUSG00000035864;ENSMUSG00000035864
63634	20.5657	22.6234	10.3438	24.1147	16.1215	32.085	23.119	27.4407	41.0952	15.0828	23.2669	19.1734	19.4961	14.4341	14.0911	21.8704	11.4206	16.2022	P46096	P46096	R.RPIAQWHTLQVEEEVDAMLAVK.K	18	7972.78	Syt1	ENSMUSP00000100912;ENSMUSP00000063293	ENSMUSG00000035864;ENSMUSG00000035864
63635	23.608	7.88048	31.4216	21.8665	35.4104	27.1239	21.1667	18.4514	18.9822	34.111	23.9627	11.9827	31.47	29.076	18.4217	20.1966	27.2882	13.1419	P46096	P46096	R.RPIAQWHTLQVEEEVDAM*LAVK.K	18	8893.33	Syt1	ENSMUSP00000100912;ENSMUSP00000063293	ENSMUSG00000035864;ENSMUSG00000035864
63636	17.0753	14.7761	23.3373	19.7071	21.1935	6.17974	18.9561	24.7236	19.5274	20.9533	21.4923	13.7999	22.9722	27.5269	22.0404	13.1708	9.0849	15.9361	P46096	P46096	R.RPIAQWHTLQVEEEVDAM*LAVK.K	18	7114.73	Syt1	ENSMUSP00000100912;ENSMUSP00000063293	ENSMUSG00000035864;ENSMUSG00000035864
63637	322.675	335.575	336.679	355.388	401.098	324.986	334.125	365.443	337.342	388.571	417.045	352.862	299.35	387.498	374.06	348.615	410.015	348.97	P46096	P46096	K.TLVMAVYDFDR.F	18	137827	Syt1	ENSMUSP00000100912;ENSMUSP00000063293	ENSMUSG00000035864;ENSMUSG00000035864
63638	324.539	355.546	334.448	382.351	295.751	354.783	321.146	334.131	379.95	327.762	315.912	367.448	314.836	302.231	337.605	309.61	353.451	337.967	P46096	P46096	K.VFVGYNSTGAELR.H	18	299645	Syt1	ENSMUSP00000100912;ENSMUSP00000063293	ENSMUSG00000035864;ENSMUSG00000035864
63639	52.7311	84.4156	55.7543	69.5017	82.2425	99.0892	48.259	75.687	67.7161	64.9625	48.9453	90.7603	74.6495	64.9	44.3637	58.9411	58.1391	56.4001	P46096	P46096	K.VQVVVTVLDYDK.I	18	25626.5	Syt1	ENSMUSP00000100912;ENSMUSP00000063293	ENSMUSG00000035864;ENSMUSG00000035864
63640	611.801	689.923	695.634	753.354	524.108	677.595	689.363	584.305	614.903	607.956	650.646	695.243	533.004	661.595	635.345	573.979	606.74	683.494	Q9R0N5	Q9R0N5	K.SQAQAQVHLQEVK.E	18	1.79351e+06	Syt5	ENSMUSP00000070322	ENSMUSG00000004961
63641	537.541	625.696	683.007	690.929	613.414	647.731	708.486	566.472	590.782	713.837	762.882	781.676	600.863	631.822	758.684	802.054	680.819	783.928	A0A0R4J2C2	A0A0R4J2C2	K.TLNPAFNETFTFK.V	18	363346	Syt2	NA	NA
63642	234.446	368.387	332.009	288.017	366.365	287.663	255.717	321.31	272.403	392.664	333.054	396.738	259.415	300.389	346.848	352.955	313.592	395.571	A0A0R4J2C2	A0A0R4J2C2	K.TLNPAFNETFTFK.V	18	343817	Syt2	NA	NA
63643	296.795	293.302	355.61	426.481	336.544	353.172	415.415	380.61	405.046	445.364	402.84	415.789	342.614	322.687	392.841	400.417	379.28	463.947	A0A0R4J2C2	A0A0R4J2C2	K.TLNPAFNETFTFK.V	18	165674	Syt2	NA	NA
63644	78.7036	76.7127	87.995	80.8295	75.9536	101.978	100.257	75.9127	63.321	50.4314	62.4567	59.3249	57.6877	99.3756	61.4134	82.6394	74.5362	81.6422	O88746	O88746	R.FHVLVANQDFVENVLVR.T	18	91773.5	Tom1	ENSMUSP00000130854	ENSMUSG00000042870
63645	177.85	228.099	219.455	294.639	154.124	179.211	171.375	222.647	191.167	223.635	263.446	226.442	177.093	180.172	219.696	275.882	218.383	205.219	Q9CWL8	Q9CWL8	R.YREEEATAAEDTADDK.K	18	81966.2	Ctnnbl1	ENSMUSP00000029178	ENSMUSG00000027649
63646	157.317	148.508	152.284	152.043	107.071	157.333	119.836	147.046	112.846	174.809	136.122	151.955	105.917	141.202	134.694	156.537	98.3072	157.489	Q9CWL8	Q9CWL8	R.YREEEATAAEDTADDK.K	18	53744	Ctnnbl1	ENSMUSP00000029178	ENSMUSG00000027649
63647	187.908	197.312	207.525	283.779	160.992	178.838	151.024	175.146	191.721	221.828	233.512	166.643	148.273	149.854	164.574	151.523	161.943	198.857	P16125	P16125	K.DDEVAQLR.K	18	71291.2	Ldhb	ENSMUSP00000032373;ENSMUSP00000159362	ENSMUSG00000030246;ENSMUSG00000030246
63648	129.623	108.711	115.224	147.103	104.552	115.785	121.155	106.71	102.708	79.2705	78.5185	122.213	110.852	86.4375	100.141	101.411	115.412	109.534	P16125	P16125	K.DDEVAQLR.K	18	41846.1	Ldhb	ENSMUSP00000032373;ENSMUSP00000159362	ENSMUSG00000030246;ENSMUSG00000030246
63649	431.996	472.175	390.265	430.275	417.657	394.402	363.334	340.053	353.726	446.687	420.226	357.152	347.583	361.275	395.863	388.843	358.168	319.972	P16125	P16125	K.DDEVAQLR.K	18	149584	Ldhb	ENSMUSP00000032373;ENSMUSP00000159362	ENSMUSG00000030246;ENSMUSG00000030246
63650	465.056	391.943	361.936	457.848	406.693	352.449	349.67	419.909	364.131	394.598	393.183	391.526	291.102	342.012	383.581	273.972	322.649	362.893	P16125	P16125	K.DDEVAQLR.K	18	143923	Ldhb	ENSMUSP00000032373;ENSMUSP00000159362	ENSMUSG00000030246;ENSMUSG00000030246
63651	123.295	144.372	94.3765	106.734	139.226	49.5409	95.0425	88.5769	144.897	122.522	105.518	129.251	128.562	94.2411	97.5255	134.111	83.5592	103.403	P16125	P16125	K.DYSVTANSKIVVVTAGVR.Q	18	42475.2	Ldhb	ENSMUSP00000032373;ENSMUSP00000159362	ENSMUSG00000030246;ENSMUSG00000030246
63652	27.6393	23.0543	38.8844	20.4359	41.5196	29.7979	21.3911	19.8044	32.1492	42.3661	28.7562	18.5738	30.7045	18.3417	16.6878	17.8554	15.7707	25.1998	P16125	P16125	K.FIIPQIVK.Y	18	10035.5	Ldhb	ENSMUSP00000032373;ENSMUSP00000159362	ENSMUSG00000030246;ENSMUSG00000030246
63653	249.771	224.689	260.616	260.532	247.929	226.542	266.759	282.364	194.127	225.417	178.53	250.887	242.533	228.937	225.37	218.802	245.765	219.647	P16125	P16125	K.FIIPQIVK.Y	18	90936.3	Ldhb	ENSMUSP00000032373;ENSMUSP00000159362	ENSMUSG00000030246;ENSMUSG00000030246
63654	438.874	437.37	435.812	397.319	399.776	485.457	492.448	392.708	467.842	433.16	441.229	449.563	437.357	460.462	399.881	463.083	481.925	401.043	P16125	P16125	K.FIIPQIVK.Y	18	169461	Ldhb	ENSMUSP00000032373;ENSMUSP00000159362	ENSMUSG00000030246;ENSMUSG00000030246
63655	10.8844	8.49445	10.1554	19.9833	14.0566	14.2908	31.5496	34.7242	29.689	23.9607	28.4969	10.5079	16.8988	19.1251	25.7193	11.8652	19.1861	15.8998	P16125	P16125	K.FIIPQIVK.Y	18	7393.69	Ldhb	ENSMUSP00000032373;ENSMUSP00000159362	ENSMUSG00000030246;ENSMUSG00000030246
63656	393.931	449.274	512.384	520.293	447.977	392.776	415.601	420.064	449.574	463.466	438.009	415.32	437.776	496.458	504.955	427.938	460.691	406.571	P16125	P16125	R.GLTSVINQK.L	18	172341	Ldhb	ENSMUSP00000032373;ENSMUSP00000159362	ENSMUSG00000030246;ENSMUSG00000030246
63657	1056.32	1023.2	921.027	946.341	1129.35	1065.22	967.533	925.421	1058	1035.35	1128.7	932.716	1163.52	1091.26	1134.95	1046.11	1014.53	820.186	P16125	P16125	R.GLTSVINQK.L	18	6.63368e+06	Ldhb	ENSMUSP00000032373;ENSMUSP00000159362	ENSMUSG00000030246;ENSMUSG00000030246
63658	763.502	687.4	739.094	652.83	643.422	651.282	751.735	708.372	754.248	667.792	704.95	700.673	745.607	624.051	698.128	667.011	678.537	668.058	P16125	P16125	R.GLTSVINQK.L	18	267652	Ldhb	ENSMUSP00000032373;ENSMUSP00000159362	ENSMUSG00000030246;ENSMUSG00000030246
63659	155.017	149.911	137.328	156.608	186.392	140.719	142.152	174.088	166.526	172.41	154.613	151.061	126.047	193.629	153.842	181.784	157.247	179.085	P16125	P16125	R.GLTSVINQK.L	18	61625.7	Ldhb	ENSMUSP00000032373;ENSMUSP00000159362	ENSMUSG00000030246;ENSMUSG00000030246
63660	608.634	608.398	556.252	654.601	624.036	639.436	616.776	508.921	554.279	586.021	614.59	616.211	596.527	578.512	518.393	657.922	597.546	626.135	P16125	P16125	R.GLTSVINQK.L	18	230340	Ldhb	ENSMUSP00000032373;ENSMUSP00000159362	ENSMUSG00000030246;ENSMUSG00000030246
63661	249.148	230.982	287.774	313.223	188.417	203.081	283.314	268.927	243.575	252.396	235.564	245.921	240.797	287.685	306.678	283.698	271.043	268.977	P16125	P16125	R.GLTSVINQK.L	18	99753.1	Ldhb	ENSMUSP00000032373;ENSMUSP00000159362	ENSMUSG00000030246;ENSMUSG00000030246
63662	289.597	312.199	239.736	326.863	267.317	310.783	255.701	301.043	310.974	293.419	265.379	291.317	260.452	290.844	278.833	298.962	300.39	307.18	P16125	P16125	R.GLTSVINQK.L	18	111349	Ldhb	ENSMUSP00000032373;ENSMUSP00000159362	ENSMUSG00000030246;ENSMUSG00000030246
63663	331.532	361.699	338.463	452.477	367.501	324.257	307.343	333.095	377.415	395.884	420.374	375.47	352.693	350.923	349.663	322.873	408.33	314.506	P16125	P16125	R.GLTSVINQK.L	18	6.20018e+06	Ldhb	ENSMUSP00000032373;ENSMUSP00000159362	ENSMUSG00000030246;ENSMUSG00000030246
63664	196.596	180.558	190.712	261.426	182.415	183.522	173.246	206.514	190.164	219.836	236.091	161.29	167.312	185.053	177.783	223.505	167.716	175.315	P16125	P16125	R.GLTSVINQK.L	18	1.23367e+06	Ldhb	ENSMUSP00000032373;ENSMUSP00000159362	ENSMUSG00000030246;ENSMUSG00000030246
63665	306.208	312.758	282.53	246.091	314.84	273.856	279.625	306.832	294.522	299.872	316.847	314.566	264.833	264.888	246.561	292.356	306.183	279.412	P16125	P16125	R.GLTSVINQK.L	18	319473	Ldhb	ENSMUSP00000032373;ENSMUSP00000159362	ENSMUSG00000030246;ENSMUSG00000030246
63666	695.031	693.068	617.981	618.884	662.445	572.178	697.901	609.97	709.266	701.365	613.809	657.785	604.546	706.371	641.02	636.495	635.786	667.715	P16125	P16125	R.GLTSVINQK.L	18	431800	Ldhb	ENSMUSP00000032373;ENSMUSP00000159362	ENSMUSG00000030246;ENSMUSG00000030246
63667	180.458	223.252	191.346	164.85	138.356	144.121	154.698	157.926	173.641	152.914	152.034	146.572	148.522	157.03	137.5	154.252	157.073	158.92	P16125	P16125	R.GLTSVINQK.L	18	61947	Ldhb	ENSMUSP00000032373;ENSMUSP00000159362	ENSMUSG00000030246;ENSMUSG00000030246
63668	381.819	405.416	316.915	354.53	306.343	366.049	377.016	463.654	391.597	382.275	352.167	344.308	426.317	411.433	362.884	394.565	380.64	283.453	P16125	P16125	R.GLTSVINQK.L	18	143414	Ldhb	ENSMUSP00000032373;ENSMUSP00000159362	ENSMUSG00000030246;ENSMUSG00000030246
63669	184.523	237.001	231.14	268.445	225.592	194.416	207.404	216.893	220.197	264.7	260.048	290.077	263.087	231.326	233.729	230.738	289.598	223.28	P16125	P16125	R.GLTSVINQK.L	18	153114	Ldhb	ENSMUSP00000032373;ENSMUSP00000159362	ENSMUSG00000030246;ENSMUSG00000030246
63670	632.258	588.142	613.178	637.331	565.46	491.94	612.815	586.304	520.771	614.801	580.36	634.309	625.972	547.767	535.825	576.848	696.277	632.547	P16125	P16125	R.GLTSVINQK.L	18	228836	Ldhb	ENSMUSP00000032373;ENSMUSP00000159362	ENSMUSG00000030246;ENSMUSG00000030246
63671	486.563	464.998	442.722	489.741	409.453	485.839	450.274	401.796	428.11	508.995	416.201	461.105	358.812	486.337	394.503	382.783	429.729	413.696	P16125	P16125	R.GLTSVINQK.L	18	171926	Ldhb	ENSMUSP00000032373;ENSMUSP00000159362	ENSMUSG00000030246;ENSMUSG00000030246
63672	155.617	138.332	163.592	98.7844	149.757	129.774	125.612	138.113	135.67	103.275	148.957	117.742	116.711	132.846	147.124	146.586	135.199	140.575	P16125	P16125	R.GLTSVINQK.L	18	51881	Ldhb	ENSMUSP00000032373;ENSMUSP00000159362	ENSMUSG00000030246;ENSMUSG00000030246
63673	321.076	347.941	331.101	256.463	229.749	251.395	269.251	311.785	306.955	346.213	254.978	250.114	282.444	253.936	258.31	320.609	283.146	303.195	P16125	P16125	R.GLTSVINQK.L	18	110827	Ldhb	ENSMUSP00000032373;ENSMUSP00000159362	ENSMUSG00000030246;ENSMUSG00000030246
63674	90.5761	97.6751	73.7935	90.5008	75.7686	100.785	85.6689	74.378	82.0073	103.515	59.1077	106.548	55.0295	81.2232	64.594	63.3395	92.9177	61.0407	P16125	P16125	R.GLTSVINQK.L	18	31212.3	Ldhb	ENSMUSP00000032373;ENSMUSP00000159362	ENSMUSG00000030246;ENSMUSG00000030246
63675	125.699	109.162	112.876	97.307	101.194	122.882	86.7833	113.06	112.968	110.57	113.738	97.6398	60.4508	127.408	115.433	80.6885	96.3607	120.92	P16125	P16125	R.GLTSVINQK.L	18	40771.4	Ldhb	ENSMUSP00000032373;ENSMUSP00000159362	ENSMUSG00000030246;ENSMUSG00000030246
63676	91.3531	79.5882	92.4257	89.96	60.4456	75.363	50.9414	100.702	85.0158	98.325	92.9927	86.0158	88.79	98.8016	88.9802	84.0392	95.1662	97.6813	P16125	P16125	R.GLTSVINQK.L	18	33312.1	Ldhb	ENSMUSP00000032373;ENSMUSP00000159362	ENSMUSG00000030246;ENSMUSG00000030246
63677	126.136	113.464	80.868	112.927	77.3718	64.3129	76.0439	86.059	65.3823	100.279	125.226	97.282	101.658	84.3555	103.927	80.2276	93.3889	112.844	P16125	P16125	R.GLTSVINQK.L	18	36418.7	Ldhb	ENSMUSP00000032373;ENSMUSP00000159362	ENSMUSG00000030246;ENSMUSG00000030246
63678	89.8313	125.305	115.998	157.796	134.027	108.234	102.554	126.769	102.203	132.487	139.386	142.24	111.692	80.0497	107.901	145.897	93.3914	107.82	P16125	P16125	R.GLTSVINQK.L	18	45446.1	Ldhb	ENSMUSP00000032373;ENSMUSP00000159362	ENSMUSG00000030246;ENSMUSG00000030246
63679	75.2797	109.143	93.725	84.7291	97.6456	89.7882	57.9599	109.44	92.97	95.7774	114.322	79.9729	61.4878	62.967	43.257	49.0498	122.049	96.6925	P16125	P16125	R.GLTSVINQK.L	18	32877	Ldhb	ENSMUSP00000032373;ENSMUSP00000159362	ENSMUSG00000030246;ENSMUSG00000030246
63680	72.8247	80.4913	102.689	98.8868	68.8309	64.2962	83.1295	62.1512	56.9859	88.674	82.5984	91.0313	66.3119	42.9132	98.3401	57.6218	98.8507	67.8594	P16125	P16125	R.GLTSVINQK.L	18	29640.9	Ldhb	ENSMUSP00000032373;ENSMUSP00000159362	ENSMUSG00000030246;ENSMUSG00000030246
63681	0	0	0	1.94927	3.55687	1.93671	0	0	1.43997	Inf	2.73462	0	6.29976	0	0	3.71888	Inf	0	P16125	P16125	R.GLTSVINQK.L	7	463.158	Ldhb	ENSMUSP00000032373;ENSMUSP00000159362	ENSMUSG00000030246;ENSMUSG00000030246
63682	0	1.87369	4.25153	1.80273	0	0	0	0	6.75295	6.52953	3.50022	0	0	0	0.916276	2.26476	4.48509	0	P16125	P16125	R.GLTSVINQK.L	9	692.886	Ldhb	ENSMUSP00000032373;ENSMUSP00000159362	ENSMUSG00000030246;ENSMUSG00000030246
63683	49.7073	16.0487	38.2383	19.5433	30.0393	34.7301	38.8175	29.1078	11.4952	33.087	36.3217	57.2946	34.9085	36.9142	14.1042	51.2213	37.2735	22.5854	P16125	P16125	K.ITVVGVGQVGMACAISILGK.S	18	12657.2	Ldhb	ENSMUSP00000032373;ENSMUSP00000159362	ENSMUSG00000030246;ENSMUSG00000030246
63684	19.7994	11.7067	19.1621	20.9611	22.717	3.02564	5.31421	43.8156	21.0489	13.2808	34.4073	19.9833	23.0058	19.1665	16.2366	23.0109	25.1353	15.4019	P16125	P16125	K.ITVVGVGQVGMACAISILGK.S	18	7643.89	Ldhb	ENSMUSP00000032373;ENSMUSP00000159362	ENSMUSG00000030246;ENSMUSG00000030246
63685	18.1259	25.7089	36.3425	15.1723	27.0699	14.762	20.9258	20.9631	18.2148	18.0044	25.8059	18.5718	25.3537	29.1386	14.2448	29.8468	18.7053	16.5358	P16125	P16125	K.ITVVGVGQVGMACAISILGK.S	17	8424.38	Ldhb	ENSMUSP00000032373;ENSMUSP00000159362	ENSMUSG00000030246;ENSMUSG00000030246
63686	3.88912	13.9076	7.55373	15.5884	16.2404	8.63832	5.31531	17.5155	13.3733	16.7245	27.3906	8.00951	6.92162	15.174	7.77425	1.15717	5.68723	9.98659	P16125	P16125	K.ITVVGVGQVGMACAISILGK.S	18	4298.27	Ldhb	ENSMUSP00000032373;ENSMUSP00000159362	ENSMUSG00000030246;ENSMUSG00000030246
63687	0	0	0	0	3.6907	2.09219	0	0	4.94563	7.36254	2.59667	5.72088	2.25975	6.54109	0	6.6789	6.08821	4.17353	P16125	P16125	K.ITVVGVGQVGMACAISILGK.S	11	1116.5	Ldhb	ENSMUSP00000032373;ENSMUSP00000159362	ENSMUSG00000030246;ENSMUSG00000030246
63688	1.27955	1.52155	0	3.06782	2.10737	0	3.39272	0	3.31635	7.59254	0	0	0	0	4.40373	1.80724	0	0	P16125	P16125	K.ITVVGVGQVGMACAISILGK.S	9	609.926	Ldhb	ENSMUSP00000032373;ENSMUSP00000159362	ENSMUSG00000030246;ENSMUSG00000030246
63689	4.22482	2.12069	1.60035	0	2.76945	Inf	0	0	Inf	0	0	Inf	Inf	Inf	0	0	Inf	2.589	P16125	P16125	K.ITVVGVGQVGMACAISILGK.S	5	285.255	Ldhb	ENSMUSP00000032373;ENSMUSP00000159362	ENSMUSG00000030246;ENSMUSG00000030246
63690	8.1464	6.40949	1.0257	3.3535	7.57401	4.11048	10.0891	14.2273	4.5309	10.7997	4.04241	0	0	15.0336	0	10.1624	4.3831	2.21509	P16125	P16125	K.ITVVGVGQVGMACAISILGK.S	15	2270.68	Ldhb	ENSMUSP00000032373;ENSMUSP00000159362	ENSMUSG00000030246;ENSMUSG00000030246
63691	0	7.41304	19.9554	6.33953	7.88479	13.0865	3.28414	28.3028	10.1067	13.1713	7.15317	4.15091	15.8274	12.9412	15.9456	8.2193	17.5144	6.23274	P16125	P16125	K.ITVVGVGQVGM*ACAISILGK.S	17	4227.26	Ldhb	ENSMUSP00000032373;ENSMUSP00000159362	ENSMUSG00000030246;ENSMUSG00000030246
63692	32.3377	30.7675	60.47	36.2254	39.4397	31.2822	42.2448	40.6388	57.4081	36.3329	12.139	58.8334	22.4831	31.3559	66.1779	58.8336	43.8867	52.2589	P16125	P16125	K.ITVVGVGQVGMACAISILGK.S	18	16117.2	Ldhb	ENSMUSP00000032373;ENSMUSP00000159362	ENSMUSG00000030246;ENSMUSG00000030246
63693	20.3884	16.1882	9.68071	11.3798	23.3029	16.0323	3.7012	20.1544	22.3807	15.9346	16.7178	40.9403	8.32877	25.7065	35.3727	36.1264	0	21.8731	P16125	P16125	K.ITVVGVGQVGM*ACAISILGK.S	17	7369.26	Ldhb	ENSMUSP00000032373;ENSMUSP00000159362	ENSMUSG00000030246;ENSMUSG00000030246
63694	12.7828	23.167	27.5552	13.4914	14.2531	19.5657	21.1618	6.45481	13.7053	19.7845	20.1883	34.8307	38.4194	5.07844	19.7731	7.24647	17.1178	16.93	P16125	P16125	K.ITVVGVGQVGMACAISILGK.S	18	7094.47	Ldhb	ENSMUSP00000032373;ENSMUSP00000159362	ENSMUSG00000030246;ENSMUSG00000030246
63695	441.868	495.208	432.73	419.262	447.064	412.133	413.375	470.207	381.938	441.277	421.892	435.101	372.181	398.069	403.111	457.53	427.972	480.307	P16125	P16125	R.VIGSGCNLDSAR.F	18	165882	Ldhb	ENSMUSP00000032373;ENSMUSP00000159362	ENSMUSG00000030246;ENSMUSG00000030246
63696	72.628	74.0424	208.165	62.7714	173.586	69.4115	75.3801	44.5771	112.991	94.6834	84.2392	223.648	85.084	178.09	59.4968	71.8034	71.8934	106.703	P06151	P06151	K.LVIITAGAR.Q	18	40002.1	Ldha	ENSMUSP00000036386;ENSMUSP00000103267	ENSMUSG00000063229;ENSMUSG00000063229
63697	52.809	58.2241	46.2742	87.2914	44.3195	66.4429	57.2944	40.5881	77.0569	66.4792	44.5867	57.2808	68.7484	60.0922	45.648	45.7121	79.2313	60.5345	Q9Z2V6	Q9Z2V6	K.LPLLGPYDSR.D	18	22664.2	Hdac5	NA	NA
63698	251.544	252.119	284.233	194.801	184.012	252.748	270.029	250.544	306.059	230.982	258.46	188.703	166.848	279.586	197.423	227.826	248.178	209.013	Q6NZM9	Q6NZM9	R.LALPALQQR.I	18	91056	Hdac4	ENSMUSP00000095249;ENSMUSP00000008995	ENSMUSG00000026313;ENSMUSG00000026313
63699	426.267	460.804	468.442	398.129	384.301	464.016	389.736	522.774	433.612	476.657	396.259	406.963	421.288	383.977	478.413	421.515	264.905	304.77	Q6NZM9	Q6NZM9	R.LALPALQQR.I	18	160630	Hdac4	ENSMUSP00000095249;ENSMUSP00000008995	ENSMUSG00000026313;ENSMUSG00000026313
63700	158.442	80.1388	119.521	55.8144	44.9491	117.945	176.908	237.108	147.302	79.7824	110.192	80.3924	108.385	106.781	104.736	69.665	171.011	212.629	Q66JS6	Q66JS6	K.DDLADYGGYEGGYVQDYEDFM*.-	18	46690	Eif3j2	ENSMUSP00000054421	ENSMUSG00000043424
63701	231.75	158.911	148.778	99.0142	158.367	177.108	255.166	216.225	175.845	142.9	156.691	141.563	256.862	134.187	194.482	143.806	190.311	203.552	Q66JS6	Q66JS6	K.DDLADYGGYEGGYVQDYEDFM*.-	18	77813.5	Eif3j2	ENSMUSP00000054421	ENSMUSG00000043424
63702	113.79	150.119	129.752	153.925	136.606	107.308	81.8443	106.823	130.157	127.386	132.608	147.299	137.113	130.206	135.739	149.964	126.441	171.48	Q66JS6	Q66JS6	K.DDLADYGGYEGGYVQDYEDFM*.-	18	50709.2	Eif3j2	ENSMUSP00000054421	ENSMUSG00000043424
63703	98.9224	91.3296	98.5582	79.3523	90.8338	82.7174	98.5852	98.8113	87.785	89.9723	85.718	74.8861	99.1355	100.315	102.869	65.6571	94.0274	73.7904	Q66JS6	Q66JS6	K.DDLADYGGYEGGYVQDYEDFM*.-	18	34538.9	Eif3j2	ENSMUSP00000054421	ENSMUSG00000043424
63704	67.0443	85.1397	89.4614	68.9933	53.8864	66.5134	45.2802	41.9533	77.4569	81.8423	72.8251	56.1157	69.0091	75.858	60.8967	61.087	74.3355	58.2098	Q66JS6	Q66JS6	K.DDLADYGGYEGGYVQDYEDFM*.-	18	25807.3	Eif3j2	ENSMUSP00000054421	ENSMUSG00000043424
63705	861.482	911.355	958.747	826.429	974.32	902.054	917.343	882.875	1000.72	803.724	911.447	971.604	925.299	986.425	1226.22	1040.31	1056.73	927.771	Q66JS6	Q66JS6	K.ITNSLTVLCSEK.Q	18	687304	Eif3j2	ENSMUSP00000054421	ENSMUSG00000043424
63706	345.51	410.567	431.102	428.872	363.786	343.667	348.985	363.508	342.801	374.45	402.652	366.772	429.862	365.765	398.937	408.649	661.213	442.302	Q66JS6	Q66JS6	K.ITNSLTVLCSEK.Q	18	154714	Eif3j2	ENSMUSP00000054421	ENSMUSG00000043424
63707	456.593	465.923	484.712	457.668	404.459	526.745	388.436	496.139	507.547	398.037	440.174	509.881	401.587	425.883	416.384	477.474	439.215	464.689	Q66JS6	Q66JS6	K.ITNSLTVLCSEK.Q	18	178516	Eif3j2	ENSMUSP00000054421	ENSMUSG00000043424
63708	50.7964	69.8065	63.5306	32.7859	26.0608	40.4446	66.2721	39.7503	59.3627	52.1618	38.998	46.329	50.1426	42.3563	48.35	26.8759	41.9768	63.4871	Q8R464	Q8R464	R.IHASQAVVR.E	18	36757.9	Cadm4	ENSMUSP00000066880	ENSMUSG00000054793
63709	233.875	275.128	299.408	327.118	259.981	301.925	358.298	296.584	329.053	282.826	329.061	369.371	391.813	394.057	433.568	385.692	431.454	364.446	Q8R464	Q8R464	K.QTQYVLDVQYSPTAR.I	18	129767	Cadm4	ENSMUSP00000066880	ENSMUSG00000054793
63710	285.859	263.727	315.638	330.742	335.945	286.776	335.629	423.127	378.924	311.634	349.567	403.64	431.785	363.785	492.849	530.109	492.432	529.124	Q8R464	Q8R464	K.QTQYVLDVQYSPTAR.I	18	295088	Cadm4	ENSMUSP00000066880	ENSMUSG00000054793
63711	234.902	302.233	380.751	338.353	337.979	263.274	335.77	365.815	344.592	227.596	325.167	375.796	434.749	325.303	427.243	380.264	372.794	444.504	Q8R464	Q8R464	K.QTQYVLDVQYSPTAR.I	18	133103	Cadm4	ENSMUSP00000066880	ENSMUSG00000054793
63712	71.3348	71.5236	72.4208	57.8443	91.987	39.929	45.4664	56.0777	60.6668	60.5586	69.5083	75.5077	36.6099	48.6409	41.1259	53.0128	45.2414	47.4263	Q6KAR6	Q6KAR6	K.MFAILDR.T	18	22361.2	Exoc3	ENSMUSP00000039416	ENSMUSG00000034152
63713	161.416	153.553	130.07	127.947	146.066	150.619	120.398	120.41	135.008	155.354	117.257	118.757	112.316	105.158	155.718	157.647	139.902	155.702	O08579	O08579	K.EDALLYQSK.D	18	52737.4	Emd	ENSMUSP00000002029	ENSMUSG00000001964
63714	108.862	130.089	143.707	114.426	112.735	126.611	60.5281	138.104	96.1988	89.0529	75.744	81.9345	56.8984	69.7997	79.2411	64.7965	82.3136	92.1926	O08579	O08579	K.EDALLYQSK.D	18	36878.5	Emd	ENSMUSP00000002029	ENSMUSG00000001964
63715	90.3202	66.4667	73.9766	118.592	95.6574	108.134	85.9867	96.6074	97.9739	78.724	58.3772	108.861	86.4199	87.3539	54.305	63.8965	70.5924	110.52	O08579	O08579	K.IFEYETQR.R	18	33243.6	Emd	ENSMUSP00000002029	ENSMUSG00000001964
63716	233.926	210.148	198.659	227.729	220.815	215.901	213.62	183.603	180.46	194.281	218.455	170.618	175.913	207.956	146.567	174.158	186.613	165.383	O08579	O08579	K.IFEYETQR.R	18	75433.4	Emd	ENSMUSP00000002029	ENSMUSG00000001964
63717	262	310.014	350.686	303.948	281.112	293.76	274.529	286.611	246.312	300.47	306.581	217.204	273.424	299.225	263.762	290.846	220.309	270.821	O08579	O08579	K.IFEYETQR.R	18	108151	Emd	ENSMUSP00000002029	ENSMUSG00000001964
63718	132.738	130.936	82.6012	109.775	136.564	89.8948	86.7263	177.73	154.704	130.579	112.179	146.913	152.385	134.473	108.768	100.321	118.112	113.744	O08579	O08579	K.IFEYETQR.R	18	47491.2	Emd	ENSMUSP00000002029	ENSMUSG00000001964
63719	1573.61	1663.58	1808.97	1626.32	1908.03	1754.31	1610.13	1500.86	1647.9	1439.33	1505.44	1566.73	1600.91	1528.63	1534.26	1408.95	1497.4	1514.83	Q8BXZ1	Q8BXZ1	K.KLEPIWNEVGLEM*K.S	18	1.4211e+06	Tmx3	ENSMUSP00000025515	ENSMUSG00000024614
63720	1800.05	2032.33	1979.39	1898.33	2194.3	1910.97	2107.91	1850.76	1882.72	1805.69	1832.99	1865.79	1885.54	1660.01	1891.12	1856.19	1912.97	1730.77	Q8BXZ1	Q8BXZ1	K.KLEPIWNEVGLEMK.S	7	776586	Tmx3	ENSMUSP00000025515	ENSMUSG00000024614
63721	84.4389	98.7832	103.737	119.313	101.187	104.46	123.089	130.846	70.0187	114.566	103.576	106.59	76.6048	105.522	125.914	113.571	65.9469	93.9403	Q8BXZ1	Q8BXZ1	K.KLEPIWNEVGLEMK.S	18	39438.1	Tmx3	ENSMUSP00000025515	ENSMUSG00000024614
63722	463.667	408.476	382.842	396.381	433.727	470.761	385.449	361.597	344.753	377.991	361.567	424.222	353.682	387.091	375.595	363.27	300.661	292.478	Q8BXZ1	Q8BXZ1	K.SEM*ENQEQIEESK.E	18	496782	Tmx3	ENSMUSP00000025515	ENSMUSG00000024614
63723	14.5046	30.0202	24.973	16.7435	19.5018	12.3317	26.7386	27.6434	7.74472	27.1535	12.4651	22.7537	23.2413	34.7181	4.88307	5.5011	34.9012	4.51898	Q8BXZ1	Q8BXZ1	K.SEM*ENQEQIEESK.E	18	7497.48	Tmx3	ENSMUSP00000025515	ENSMUSG00000024614
63724	176.97	165.329	156.204	192.607	175.897	140.275	92.8367	122.648	177.485	155.855	129.447	161.062	150.836	124.949	148.665	155.358	147.115	147.26	Q8BXZ1	Q8BXZ1	K.SEMENQEQIEESK.E	18	58227.1	Tmx3	ENSMUSP00000025515	ENSMUSG00000024614
63725	20.8701	29.9252	42.4419	24.6778	19.5084	17.2104	25.0043	32.0217	18.4671	29.1379	44.7056	27.1568	17.9152	34.4691	39.719	22.3411	21.5868	32.666	Q8BXZ1	Q8BXZ1	K.SEM*ENQEQIEESK.E	18	10696.6	Tmx3	ENSMUSP00000025515	ENSMUSG00000024614
63726	155.998	172.954	154.554	181.286	152.299	161.6	163.839	193.046	177.337	157.877	221.946	135.51	141.772	198.188	146.728	148.701	161.928	171.769	Q8BGH2	Q8BGH2	K.DVVVQHVHFDGLGR.T	18	64145.1	Samm50	ENSMUSP00000023071	ENSMUSG00000022437
63727	1158.97	1218.94	1103.56	1344.56	1144.81	1189.54	1063.79	1062.14	1041.68	1278.44	1094.57	1088.58	1053.9	1139.45	943.405	1025.9	835.179	1100.61	Q8BGH2	Q8BGH2	K.EDFELQLNK.P	18	2.4765e+06	Samm50	ENSMUSP00000023071	ENSMUSG00000022437
63728	336.401	311.266	300.019	291.507	242.95	290.642	280.188	267.884	311.138	365.313	258.655	248.282	260.995	265.844	259.145	217.955	195.112	265.63	Q8BGH2	Q8BGH2	K.EDFELQLNK.P	18	106339	Samm50	ENSMUSP00000023071	ENSMUSG00000022437
63729	651.062	651.619	666.289	618.157	680.711	678.734	688.676	579.24	517.807	633.78	554.451	602.924	627.937	628.35	487.813	512.513	484.036	595.051	Q8BGH2	Q8BGH2	K.EDFELQLNK.P	18	232487	Samm50	ENSMUSP00000023071	ENSMUSG00000022437
63730	318.321	248.602	298.012	371.558	175.194	286.82	185.055	160.457	206.502	257.756	223.305	232.577	179.705	145.034	186.375	199.75	157.814	185.513	Q8BGH2	Q8BGH2	K.ESGHSLK.S	18	653985	Samm50	ENSMUSP00000023071	ENSMUSG00000022437
63731	1053.34	988.893	993.881	856.678	894.468	1010.28	701.317	882.275	971.691	1035.45	893.731	796.102	750.58	693.528	648.63	616.957	657.163	571.015	Q8BGH2	Q8BGH2	K.ETSYGLSFFK.P	18	4.41772e+06	Samm50	ENSMUSP00000023071	ENSMUSG00000022437
63732	673.181	666.801	723.118	606.043	567.136	518.449	563.166	645.402	582.837	636.895	560.708	489.645	581.647	570.994	492.648	427.11	505.95	512.998	Q8BGH2	Q8BGH2	K.ETSYGLSFFK.P	18	220957	Samm50	ENSMUSP00000023071	ENSMUSG00000022437
63733	180.392	192.767	248.028	226.084	169.691	173.694	161.547	175.52	179.32	165.057	126.655	182.859	171.399	155.752	151.04	127.328	149.201	135.787	Q8BGH2	Q8BGH2	K.ETSYGLSFFK.P	18	65771.9	Samm50	ENSMUSP00000023071	ENSMUSG00000022437
63734	187.855	154.739	212.134	184.097	254.71	223.001	180.105	177.788	189.582	178.096	186.07	268.302	214.261	163.293	178.908	175.05	163.43	175.989	Q8BGH2	Q8BGH2	R.LTGSYNTM*VGNNEGSM*VLGLK.L	18	74234.7	Samm50	ENSMUSP00000023071	ENSMUSG00000022437
63735	286.932	301.501	301.545	324.476	291.655	332.492	277.457	310.479	303.371	261.938	337.235	327.609	306.19	327.767	292.327	269.767	245.987	228.355	Q8BGH2	Q8BGH2	R.LTGSYNTM*VGNNEGSM*VLGLK.L	18	176181	Samm50	ENSMUSP00000023071	ENSMUSG00000022437
63736	70.0463	104.229	76.453	65.8646	93.4718	66.7872	111.695	100.625	70.7563	60.0983	64.5243	44.3656	92.8551	68.2544	58.5808	73.8284	70.3081	72.5863	Q8BGH2	Q8BGH2	R.LTGSYNTMVGNNEGSM*VLGLK.L	18	29230.7	Samm50	ENSMUSP00000023071	ENSMUSG00000022437
63737	506.719	491.47	550.25	548.119	514.951	552.131	599.312	558.777	569.357	539.118	511.726	482.601	560.055	542.45	541.194	496.424	503.091	519.894	Q8BGH2	Q8BGH2	R.LTGSYNTMVGNNEGSMVLGLK.L	18	489853	Samm50	ENSMUSP00000023071	ENSMUSG00000022437
63738	353.325	321.99	351.622	365.556	343.28	313.328	311.694	389.631	299.953	331.848	348.61	289.651	316.635	242.999	300.025	318.793	295.565	332.76	Q8BGH2	Q8BGH2	R.LTGSYNTMVGNNEGSMVLGLK.L	18	124708	Samm50	ENSMUSP00000023071	ENSMUSG00000022437
63739	443.651	482.717	450.453	546.1	413.835	506.504	343.071	487.062	551.703	433.773	404.591	434.486	354.943	474.55	432.044	468.96	442.06	440.181	Q8BGH2	Q8BGH2	R.NSSILPR.R	18	173575	Samm50	ENSMUSP00000023071	ENSMUSG00000022437
63740	107.544	97.9021	83.7443	102.144	109.758	77.2992	87.587	56.5679	131.903	129.833	125.555	87.694	101.646	103.51	88.8073	98.0243	118.056	105.798	Q8BGH2	Q8BGH2	K.QEILENK.D	18	38823	Samm50	ENSMUSP00000023071	ENSMUSG00000022437
63741	141.254	133.959	161.27	143.487	93.7001	106.244	121.526	100.167	148.159	125.879	119.538	118.115	138	140.148	133.768	97.0458	137.694	128.05	Q8BGH2	Q8BGH2	K.VTGQFPWSSLR.E	18	48964.9	Samm50	ENSMUSP00000023071	ENSMUSG00000022437
63742	97.8671	109.242	91.9964	79.6479	48.9298	92.9693	86.7231	71.8613	84.7198	72.4854	80.4724	96.3719	88.9655	88.1008	57.5549	66.1018	87.9387	82.7413	Q8BGH2	Q8BGH2	K.VTGQFPWSSLR.E	18	31773.4	Samm50	ENSMUSP00000023071	ENSMUSG00000022437
63743	480.793	423.164	446.596	517.325	499.999	436.783	488.985	454.091	419.854	373.9	422.13	478.401	505.668	458.137	426.588	385.999	413.675	375.514	Q8BGH2	Q8BGH2	K.VTGQFPWSSLR.E	18	544117	Samm50	ENSMUSP00000023071	ENSMUSG00000022437
63744	191.906	202.646	247.127	186.733	173.973	212.258	211.643	187.599	166.982	233.996	270.031	218.673	273.89	252.528	212.264	199.294	204.575	265.883	Q8BGH2	Q8BGH2	K.VTGQFPWSSLR.E	18	264145	Samm50	ENSMUSP00000023071	ENSMUSG00000022437
63745	208.742	169.676	212.946	190.508	212.239	173.733	173.257	141.987	179.929	148.303	186.675	184.453	175.179	163.463	189.016	148.215	111.619	111.68	Q8BGH2	Q8BGH2	K.VTGQFPWSSLR.E	18	65975.2	Samm50	ENSMUSP00000023071	ENSMUSG00000022437
63746	673.042	645.541	630.324	667.766	755.452	645.065	648.288	587.663	605.827	618.161	666.908	657.732	683.089	652.085	544.053	586.742	641.255	614.34	Q8BGH2	Q8BGH2	K.VTGQFPWSSLR.E	18	323212	Samm50	ENSMUSP00000023071	ENSMUSG00000022437
63747	77.0867	72.5925	103.188	103.172	86.502	75.0876	63.9507	81.9018	80.34	137.965	106.271	119.098	89.7364	136.138	105.598	81.2707	74.0347	144.778	Q8BGH2	Q8BGH2	K.VTGQFPWSSLR.E	18	49389.2	Samm50	ENSMUSP00000023071	ENSMUSG00000022437
63748	329.76	314.893	338.054	357.484	358.66	379.94	397.804	417.564	338.447	338.766	332.766	339.689	416.213	354.095	319.654	342.448	340.343	330.251	Q8BGH2	Q8BGH2	K.VTGQFPWSSLR.E	18	135881	Samm50	ENSMUSP00000023071	ENSMUSG00000022437
63749	39.6429	57.7692	46.7262	38.7389	27.7378	48.2175	37.5762	44.1352	61.7156	53.5199	34.3711	32.2579	37.3157	47.4697	46.5098	46.5026	44.1543	29.9396	Q8BGH2	Q8BGH2	R.WSYGAGVVLR.L	18	16570.6	Samm50	ENSMUSP00000023071	ENSMUSG00000022437
63750	493.676	598.894	571.545	468.71	493.783	522.283	475.363	500.648	494.031	462.316	577.265	490.827	522.459	511.878	543.359	499.252	545.101	446.44	Q9CZ42	Q9CZ42	K.SYSPELIVHPVLDSSNAVEEVEK.W	18	197268	Naxd	NA	NA
63751	275.235	239.503	269.248	286.374	318.203	218.242	235.062	231.146	299.041	297.158	222.083	279.305	292.135	321.569	328.473	283.079	264.327	173.044	Q9CZ42	Q9CZ42	K.SYSPELIVHPVLDSSNAVEEVEK.W	18	188487	Naxd	NA	NA
63752	294.685	311.508	417.617	403.155	399.448	406.915	361.913	357.261	324.261	362.646	402.647	382.252	401.288	404.444	368.117	423.486	380.996	319.012	Q9CZ42	Q9CZ42	K.SYSPELIVHPVLDSSNAVEEVEK.W	18	143906	Naxd	NA	NA
63753	476.121	332.688	401.585	398.897	362.935	376.783	367.718	419.274	367.768	369.433	336.244	352.363	323.63	338.892	302.418	367.692	296.526	263.768	Q9CZ42	Q9CZ42	K.SYSPELIVHPVLDSSNAVEEVEK.W	18	1.27065e+06	Naxd	NA	NA
63754	160.887	164.588	131.559	194.058	168.794	161.804	149.585	126.934	217.393	182.204	147.414	157.269	141.91	118.704	124.819	157.446	172.249	128.424	Q9CZ42	Q9CZ42	K.SYSPELIVHPVLDSSNAVEEVEK.W	18	183902	Naxd	NA	NA
63755	302.433	288.132	265.759	308.531	272.844	274.595	250.184	351.728	339.208	296.11	278.084	330.132	253.6	309.257	271.248	312.582	236.011	290.207	Q8BSZ2	Q8BSZ2	R.FPEEIQQQIVR.E	18	111984	Ap3s2	ENSMUSP00000075082	ENSMUSG00000063801
63756	618.586	621.939	716.092	668.985	570.71	629.039	610.953	637.943	597.342	651.612	682.67	655.002	557.684	581.912	563.942	542.476	594.367	547.79	Q8BSZ2	Q8BSZ2	R.FPEEIQQQIVR.E	18	527758	Ap3s2	ENSMUSP00000075082	ENSMUSG00000063801
63757	252.628	284.997	232.954	275.728	266.844	285.688	252.066	199.374	198.557	265.623	271.388	163.657	203.882	238.732	243.708	235.028	255.696	283.092	P11031	P11031	R.DDNM*FQIGK.M	18	94369.6	Sub1	ENSMUSP00000022816;ENSMUSP00000106130	ENSMUSG00000022205;ENSMUSG00000022205
63758	260.866	240.225	283.916	272.575	321.757	185.934	223.534	264.664	201.228	218.815	251.239	258.03	247.431	248.299	218.376	283.649	211.273	347.529	P11031	P11031	R.DDNM*FQIGK.M	18	97028.8	Sub1	ENSMUSP00000022816;ENSMUSP00000106130	ENSMUSG00000022205;ENSMUSG00000022205
63759	127.172	154.172	144.298	135.351	152.703	98.0721	155.593	156.569	105.714	154.712	129.098	130.668	111.205	137.984	110.481	123.622	167.788	164.881	P11031	P11031	K.EQISDIDDAVR.K	18	52647.6	Sub1	ENSMUSP00000022816;ENSMUSP00000106130	ENSMUSG00000022205;ENSMUSG00000022205
63760	560.651	567.508	434.793	484.718	689.371	501.968	659.924	494.425	441.915	493.998	530.36	426.999	432.715	496.498	428.842	427.573	725.692	539.856	P11031	P11031	K.EQISDIDDAVR.K	18	623428	Sub1	ENSMUSP00000022816;ENSMUSP00000106130	ENSMUSG00000022205;ENSMUSG00000022205
63761	73.7674	66.6174	110.181	97.7422	102.096	101.898	92.6671	97.4268	84.7994	87.9308	131.285	102.075	91.2061	98.0604	70.8119	87.8661	109.304	116.421	P11031	P11031	K.EQISDIDDAVR.K	18	36855.4	Sub1	ENSMUSP00000022816;ENSMUSP00000106130	ENSMUSG00000022205;ENSMUSG00000022205
63762	122.506	122.352	55.2857	77.4482	103.161	105.772	130.019	88.9657	96.517	79.1271	93.0409	98.0935	63.2507	94.4563	123.076	90.3014	133.648	94.2579	P11031	P11031	K.EQISDIDDAVR.K	18	37906.6	Sub1	ENSMUSP00000022816;ENSMUSP00000106130	ENSMUSG00000022205;ENSMUSG00000022205
63763	349.617	396.436	345.947	301.182	342.825	364.405	452.456	308.407	403.227	371.171	314.477	366.227	318.188	313.573	332.221	355.001	430.67	383.325	P11031	P11031	K.EQISDIDDAVR.K	18	167798	Sub1	ENSMUSP00000022816;ENSMUSP00000106130	ENSMUSG00000022205;ENSMUSG00000022205
63764	360.544	278.033	302.476	251.469	302.739	284.473	413.528	318.353	227.596	323.224	275.757	250.386	217.39	233.839	285.164	291.85	362.426	297.732	P11031	P11031	K.EQISDIDDAVR.K	18	158827	Sub1	ENSMUSP00000022816;ENSMUSP00000106130	ENSMUSG00000022205;ENSMUSG00000022205
63765	334.921	323.592	328.68	413.523	462.994	321.631	494.577	333.112	357.655	323.919	354.325	370.814	326.752	278.256	321.804	330.337	525.682	437.198	P11031	P11031	K.EQISDIDDAVR.K	18	337309	Sub1	ENSMUSP00000022816;ENSMUSP00000106130	ENSMUSG00000022205;ENSMUSG00000022205
63766	155.572	138.372	167.496	125.509	193.026	135.206	180.68	190.886	267.785	191.105	169.287	144.657	188.153	151.228	150.764	155.603	153.808	135.898	P11031	P11031	K.EQISDIDDAVR.K	18	64096	Sub1	ENSMUSP00000022816;ENSMUSP00000106130	ENSMUSG00000022205;ENSMUSG00000022205
63767	180.515	233.451	205.1	228.653	277.779	213.651	278.739	265.075	161.344	238.646	194.195	270.312	177.666	212.526	214.791	168.39	264.169	280.132	P11031	P11031	K.EQISDIDDAVR.K	18	86996.9	Sub1	ENSMUSP00000022816;ENSMUSP00000106130	ENSMUSG00000022205;ENSMUSG00000022205
63768	179.988	316.997	222.976	226.878	276.953	222.62	254.175	191.679	200.895	256.292	238.508	223.934	148.298	241.728	204.652	215.307	328.947	228.563	P11031	P11031	K.EQISDIDDAVR.K	18	89442	Sub1	ENSMUSP00000022816;ENSMUSP00000106130	ENSMUSG00000022205;ENSMUSG00000022205
63769	130.767	160.111	131.123	133.897	151.893	139.095	128.929	145.172	94.6557	162.324	148.399	124.106	130.03	108.499	87.3162	130.819	130.915	118.949	P11031	P11031	K.EQISDIDDAVR.K	18	50441.5	Sub1	ENSMUSP00000022816;ENSMUSP00000106130	ENSMUSG00000022205;ENSMUSG00000022205
63770	88.9414	121.768	89.8856	90.8417	58.9239	99.3653	92.8745	113.97	88.5045	126.917	165.781	146.5	92.3023	131.06	178.169	203.16	169.723	203.99	P47867	P47867	K.ETLITIM*K.T	18	48422.9	Scg3	ENSMUSP00000034699;ENSMUSP00000149561	ENSMUSG00000032181;ENSMUSG00000032181
63771	506.202	536.52	568.318	508.569	527.403	604.753	573.334	567.038	493.83	823.391	915.94	855.602	822.567	917.595	879.236	904.965	916.385	1079.21	P47867	P47867	K.ETLITIMK.T	18	423950	Scg3	ENSMUSP00000034699;ENSMUSP00000149561	ENSMUSG00000032181;ENSMUSG00000032181
63772	181.881	167.1	194.356	262.193	179.847	206.306	193.525	191.379	183.777	204.37	177.414	164.084	191.777	188.968	197.156	141.029	186.34	162.601	P97346	P97346	R.DDPEGLEFPWGPK.P	18	72208.2	Nxn	ENSMUSP00000021204	ENSMUSG00000020844
63773	57.0221	35.7563	67.1604	56.7984	71.5579	21.6952	64.1436	43.7094	44.4175	86.2573	44.1649	37.148	57.8709	83.5388	72.2513	52.9416	57.4798	56.4222	Q9Z277	Q9Z277	K.QMTLLDM*AK.G	18	21621.9	Baz1b	ENSMUSP00000002825	ENSMUSG00000002748
63774	57.3849	44.2557	34.6555	62.1584	54.6211	63.1726	30.8837	40.7211	39.6413	47.943	52.2944	45.1681	41.8545	33.2593	47.7642	47.4575	40.3665	33.3415	Q9Z277	Q9Z277	K.QMTLLDMAK.G	18	17483.2	Baz1b	ENSMUSP00000002825	ENSMUSG00000002748
63775	675.964	656.738	762.495	745.177	858.322	790.545	735.311	714.033	687.853	808.469	716.384	749.464	782.898	811.693	716.013	660.66	707.075	747.413	Q9Z277	Q9Z277	K.SALSCVISK.T	18	298437	Baz1b	ENSMUSP00000002825	ENSMUSG00000002748
63776	72.5955	84.7358	63.081	36.0426	51.572	64.6182	37.8256	36.5998	85.2204	65.2115	53.807	34.6568	61.5209	42.2871	34.8713	43.4586	63.3862	55.7973	Q9Z277	Q9Z277	K.YM*TLNPSTK.R	18	21128.7	Baz1b	ENSMUSP00000002825	ENSMUSG00000002748
63777	154.41	125.393	81.3382	84.248	131.805	117.024	116.999	128.999	98.9622	106.919	83.8513	108.478	60.5657	102.668	87.999	84.4747	103.612	78.4051	Q9Z277	Q9Z277	K.YMTLNPSTK.R	18	39723	Baz1b	ENSMUSP00000002825	ENSMUSG00000002748
63778	822.76	926.129	968.327	905.016	749.014	888.348	946.081	801.72	717.23	718.59	893.687	844.455	726.294	830.927	869.635	724.463	867.36	780.591	P70408	P70408	K.DTQEGIITVK.K	18	474354	Cdh10	ENSMUSP00000128782;ENSMUSP00000042199	ENSMUSG00000022321;ENSMUSG00000022321
63779	571.697	511.003	502.399	532.769	520.229	533.768	627.956	529.438	424.181	489.774	556.56	466.532	483.063	426.777	491.654	463.962	476.135	570.208	P70408	P70408	K.DTQEGIITVK.K	18	239843	Cdh10	ENSMUSP00000128782;ENSMUSP00000042199	ENSMUSG00000022321;ENSMUSG00000022321
63780	364.981	344.413	362.772	352.998	299.768	396.309	445.64	394.314	274.847	357.911	470.158	362.602	449.771	400.446	392.158	393.175	465.275	457.488	P70408	P70408	K.LHSDQDK.G	18	149485	Cdh10	ENSMUSP00000128782;ENSMUSP00000042199	ENSMUSG00000022321;ENSMUSG00000022321
63781	50.5057	37.5731	60.4864	43.5758	52.7365	42.6958	19.3992	46.6697	42.5683	63.5893	43.9547	47.9463	30.5922	42.8284	32.6468	38.4712	35.6951	36.0491	Q9WTX5	Q9WTX5	R.TDDIPVWDQEFLK.V	18	16442	Skp1	ENSMUSP00000038744;ENSMUSP00000104700	ENSMUSG00000036309;ENSMUSG00000036309
63782	121.88	140.074	90.9581	93.7241	91.3611	107.193	75.8608	76.9511	90.5668	139.697	103.795	89.4991	77.1806	89.17	87.454	97.6298	109.389	99.3557	Q9WTX5	Q9WTX5	R.TDDIPVWDQEFLK.V	18	585292	Skp1	ENSMUSP00000038744;ENSMUSP00000104700	ENSMUSG00000036309;ENSMUSG00000036309
63783	122.713	112.303	107.468	131.818	102.624	110.953	81.6357	98.0771	74.6495	128.79	105.061	75.0364	99.4922	116.699	69.2433	85.8779	86.5236	97.5622	Q9WTX5	Q9WTX5	R.TDDIPVWDQEFLK.V	18	38661	Skp1	ENSMUSP00000038744;ENSMUSP00000104700	ENSMUSG00000036309;ENSMUSG00000036309
63784	58.6283	65.9563	114.686	105.489	91.4681	102.419	81.9186	35.9141	66.7697	65.6933	81.1902	61.1608	58.6298	85.3831	71.6886	66.8278	52.2303	110.466	Q9WTX5	Q9WTX5	R.TDDIPVWDQEFLK.V	18	29458.5	Skp1	ENSMUSP00000038744;ENSMUSP00000104700	ENSMUSG00000036309;ENSMUSG00000036309
63785	194.129	182.449	178.634	181.82	149.486	196.45	155.738	193.468	178.166	166.78	189.293	164.796	130.944	164.832	143.996	136.398	154.462	156.941	Q9WTX5	Q9WTX5	R.TDDIPVWDQEFLK.V	18	64629.9	Skp1	ENSMUSP00000038744;ENSMUSP00000104700	ENSMUSG00000036309;ENSMUSG00000036309
63786	153.497	156.959	156.243	160.492	134.587	163.085	136.108	162.754	187.842	136.559	137.134	172.059	115.384	145.138	122.679	137.808	109.246	131.757	Q9WTX5	Q9WTX5	R.TDDIPVWDQEFLK.V	18	56055.6	Skp1	ENSMUSP00000038744;ENSMUSP00000104700	ENSMUSG00000036309;ENSMUSG00000036309
63787	5.82319	32.7247	26.5326	32.6696	15.1885	12.224	16.8976	23.1957	14.3413	13.5141	14.8673	6.40046	15.5184	9.53901	22.1314	10.534	15.2084	22.9017	Q9WTX5	Q9WTX5	R.TDDIPVWDQEFLK.V	18	6638.76	Skp1	ENSMUSP00000038744;ENSMUSP00000104700	ENSMUSG00000036309;ENSMUSG00000036309
63788	139.797	145.413	186.36	151.318	114.821	143.837	185.953	164.421	198.395	173.291	144.645	154.194	139.723	131.383	142.29	164.552	161.294	127.323	Q8R3C0	Q8R3C0	R.LQMTIENMNQLK.L	18	59258.8	Mcmbp	ENSMUSP00000062843	ENSMUSG00000048170
63789	450.448	488.77	405.715	355.723	318.085	427.334	403.264	463.2	402.942	513.339	345.062	344.257	379.685	338.781	466.321	447.385	369.65	368.967	P62761	P62761	R.LNLEEFQQLYVK.F	18	219878	Vsnl1	ENSMUSP00000152711;ENSMUSP00000072145	ENSMUSG00000054459;ENSMUSG00000054459
63790	20.9736	14.4179	37.1097	25.5397	33.0063	25.9217	23.5732	38.9225	42.9957	25.4196	45.9512	27.468	29.5113	32.1532	46.729	35.0207	31.937	41.9814	P62761	P62761	R.LNLEEFQQLYVK.F	18	12383.1	Vsnl1	ENSMUSP00000152711;ENSMUSP00000072145	ENSMUSG00000054459;ENSMUSG00000054459
63791	268.989	271.368	332.449	329.251	189.828	291.452	229.474	313.722	332.664	315.983	303.139	319.264	311.927	321.028	319.475	288.007	244.979	279.679	P62761	P62761	R.LNLEEFQQLYVK.F	18	112625	Vsnl1	ENSMUSP00000152711;ENSMUSP00000072145	ENSMUSG00000054459;ENSMUSG00000054459
63792	459.228	461.663	460.982	516.147	333.926	547.857	466.313	595.285	509.951	526.094	525.418	585.087	536.382	529.699	601.976	612.828	502.45	565.818	P62761	P62761	R.LNLEEFQQLYVK.F	18	4.95001e+06	Vsnl1	ENSMUSP00000152711;ENSMUSP00000072145	ENSMUSG00000054459;ENSMUSG00000054459
63793	188.481	254.366	238.028	305.256	160.72	259.854	160.856	287.45	215.153	244.786	250.639	315.019	276.752	265.476	278.396	290.657	231.112	275.924	P62761	P62761	R.LNLEEFQQLYVK.F	18	528274	Vsnl1	ENSMUSP00000152711;ENSMUSP00000072145	ENSMUSG00000054459;ENSMUSG00000054459
63794	80.2641	104.976	119.356	121.951	95.8951	138.338	112.928	115.958	103.797	125.113	93.2395	150.404	98.9287	111.444	173.99	133.509	159.834	126.116	P62761	P62761	K.LNWAFNM*YDLDGDGK.I	18	46354.9	Vsnl1	ENSMUSP00000152711;ENSMUSP00000072145	ENSMUSG00000054459;ENSMUSG00000054459
63795	73.2372	62.0084	75.9847	75.8688	68.2822	95.3212	71.3228	78.7137	73.4077	103.116	80.2647	75.4886	88.2854	79.4707	86.4659	107.011	103.328	47.253	P62761	P62761	K.LNWAFNM*YDLDGDGK.I	18	30920.4	Vsnl1	ENSMUSP00000152711;ENSMUSP00000072145	ENSMUSG00000054459;ENSMUSG00000054459
63796	135.942	172.448	124.545	170.512	142.93	171.564	144.036	153.121	169.444	202.834	158.431	152.62	122.24	167.355	161.183	172.843	175.561	148.779	P62761	P62761	K.LNWAFNM*YDLDGDGK.I	18	60914.7	Vsnl1	ENSMUSP00000152711;ENSMUSP00000072145	ENSMUSG00000054459;ENSMUSG00000054459
63797	145.679	147.906	146.001	125.38	138.311	130.553	104.01	193.92	165.208	118.665	129.643	146.604	155.647	147.083	171.75	166.233	122.537	164.898	P62761	P62761	K.LNWAFNM*YDLDGDGK.I	18	56070.5	Vsnl1	ENSMUSP00000152711;ENSMUSP00000072145	ENSMUSG00000054459;ENSMUSG00000054459
63798	25.7398	32.3759	38.5131	11.5957	19.2773	53.7844	27.7163	44.7427	40.3442	30.2769	29.4968	35.5908	30.6969	56.4808	36.4261	35.6066	28.7831	44.7955	P62761	P62761	K.LNWAFNM*YDLDGDGK.I	18	13316.5	Vsnl1	ENSMUSP00000152711;ENSMUSP00000072145	ENSMUSG00000054459;ENSMUSG00000054459
63799	568.028	621.63	512.528	701.863	487.994	780.751	508.544	776.782	725.893	777.174	638.026	737.465	744.633	776.661	816.052	696.927	704.741	711.488	P62761	P62761	K.LNWAFNM*YDLDGDGK.I	18	1.48849e+06	Vsnl1	ENSMUSP00000152711;ENSMUSP00000072145	ENSMUSG00000054459;ENSMUSG00000054459
63800	747.272	729.287	571.658	687.618	576.777	730.679	689.909	767.111	815.007	831.74	723.126	804.706	820.07	751.678	941.723	851.017	659.383	704.109	P62761	P62761	K.LNWAFNM*YDLDGDGK.I	18	479073	Vsnl1	ENSMUSP00000152711;ENSMUSP00000072145	ENSMUSG00000054459;ENSMUSG00000054459
63801	117.916	134.14	91.3656	152.242	101.776	137.432	81.2742	146.557	104.808	125.476	131.554	145.821	125.562	145.266	140.043	98.8804	118.288	116.943	P62761	P62761	K.LNWAFNM*YDLDGDGK.I	18	47428.9	Vsnl1	ENSMUSP00000152711;ENSMUSP00000072145	ENSMUSG00000054459;ENSMUSG00000054459
63802	144.887	172.894	157.787	119.021	115.522	179.575	140.657	173.454	166.116	204.09	167.576	138.312	139.912	176.292	145.723	196.485	96.3035	169.784	P62761	P62761	K.LNWAFNM*YDLDGDGK.I	18	60040	Vsnl1	ENSMUSP00000152711;ENSMUSP00000072145	ENSMUSG00000054459;ENSMUSG00000054459
63803	390.676	330.963	385.771	392.836	423.257	410.45	279.04	394.583	411.998	339.332	366.264	315.074	354.983	372.169	310.157	350.759	363.439	369.002	P62761	P62761	K.LNWAFNM*YDLDGDGK.I	18	215782	Vsnl1	ENSMUSP00000152711;ENSMUSP00000072145	ENSMUSG00000054459;ENSMUSG00000054459
63804	71.8639	68.334	75.6843	88.8103	69.9121	85.5408	66.1558	107.754	85.8518	89.1474	73.4672	71.487	94.8526	116.728	90.8672	72.5711	87.9812	97.2164	P62761	P62761	K.LNWAFNM*YDLDGDGK.I	18	32405.5	Vsnl1	ENSMUSP00000152711;ENSMUSP00000072145	ENSMUSG00000054459;ENSMUSG00000054459
63805	1375.66	1367.94	1247.24	1371.85	876.901	1459.46	1181.14	1495.83	1536.93	1628.3	1164.52	1387.92	1474.06	1455.38	1692.19	1640.2	1324.96	1420.1	P62761	P62761	K.LNWAFNMYDLDGDGK.I	17	537385	Vsnl1	ENSMUSP00000152711;ENSMUSP00000072145	ENSMUSG00000054459;ENSMUSG00000054459
63806	117.559	130.83	121.062	139.493	100.763	151.214	102.763	144.33	50.3002	138.938	128.561	162.306	93.0067	157.885	140.581	120.307	147.876	107.29	Q8BGZ1	Q8BGZ1	K.LAPEVLEDLVQNTEFSEQELK.Q	18	48260	Hpcal4	ENSMUSP00000051487;ENSMUSP00000101853	ENSMUSG00000046093;ENSMUSG00000046093
63807	145.35	139.493	112.694	89.4793	128.581	189.305	139.578	141.707	134.749	125.645	116.195	155.516	161.976	168.077	119.376	125.077	135.209	155.535	Q8BGZ1	Q8BGZ1	K.LAPEVLEDLVQNTEFSEQELK.Q	18	53170.9	Hpcal4	ENSMUSP00000051487;ENSMUSP00000101853	ENSMUSG00000046093;ENSMUSG00000046093
63808	17.3685	5.06087	15.157	14.5074	12.8713	6.64689	3.02432	13.8793	11.5436	18.3894	5.42203	25.0967	10.3507	18.6784	19.0438	13.0189	7.47972	17.1163	Q8BGZ1	Q8BGZ1	K.LAPEVLEDLVQNTEFSEQELK.Q	18	5023.79	Hpcal4	ENSMUSP00000051487;ENSMUSP00000101853	ENSMUSG00000046093;ENSMUSG00000046093
63809	23.877	24.3572	11.1096	30.2631	11.1226	34.7199	26.0182	29.6605	14.2378	24.4593	19.706	44.5477	16.597	24.066	40.8225	28.1703	13.7671	15.8767	Q8BGZ1	Q8BGZ1	K.LAPEVLEDLVQNTEFSEQELK.Q	18	9267.2	Hpcal4	ENSMUSP00000051487;ENSMUSP00000101853	ENSMUSG00000046093;ENSMUSG00000046093
63810	3.72308	3.52169	4.33246	8.14017	11.1104	6.4581	1.1899	8.36044	12.5456	6.44084	8.34473	7.37851	8.04454	4.50657	5.50371	5.7447	16.7945	0	Q8BGZ1	Q8BGZ1	K.LAPEVLEDLVQNTEFSEQELK.Q	17	2613.89	Hpcal4	ENSMUSP00000051487;ENSMUSP00000101853	ENSMUSG00000046093;ENSMUSG00000046093
63811	8.67309	4.2417	19.1074	0.957515	11.8296	24.0781	7.29184	16.0951	9.44115	10.2006	6.9004	5.5875	0	9.36373	5.99549	3.55756	3.43804	5.29865	Q8BGZ1	Q8BGZ1	K.LAPEVLEDLVQNTEFSEQELK.Q	17	3254.14	Hpcal4	ENSMUSP00000051487;ENSMUSP00000101853	ENSMUSG00000046093;ENSMUSG00000046093
63812	27.8021	26.5751	39.0671	36.0377	16.5329	32.2825	28.7528	39.7735	33.1914	55.9778	32.8449	21.6836	35.2357	34.0285	17.7942	37.2727	28.5003	30.145	Q8BGZ1	Q8BGZ1	K.LAPEVLEDLVQNTEFSEQELK.Q	18	12273.3	Hpcal4	ENSMUSP00000051487;ENSMUSP00000101853	ENSMUSG00000046093;ENSMUSG00000046093
63813	0	0	5.75063	0	0	3.8442	11.8464	4.20295	3.9913	2.3861	2.78012	0	3.78906	Inf	3.10102	0	0	1.46285	Q8BGZ1	Q8BGZ1	K.LAPEVLEDLVQNTEFSEQELK.Q	10	924.046	Hpcal4	ENSMUSP00000051487;ENSMUSP00000101853	ENSMUSG00000046093;ENSMUSG00000046093
63814	4.65523	4.63498	8.05327	4.09662	0	6.01247	2.00055	0	2.95667	Inf	10.034	0	1.33808	7.27759	8.13777	10.8255	0	0	Q8BGZ1	Q8BGZ1	K.LAPEVLEDLVQNTEFSEQELK.Q	12	1499.59	Hpcal4	ENSMUSP00000051487;ENSMUSP00000101853	ENSMUSG00000046093;ENSMUSG00000046093
63815	0	3.61653	3.31733	2.30178	1.68764	0	6.66713	0	0.914126	3.75735	0	0	0	0	11.438	5.70796	0	7.49768	Q8BGZ1	Q8BGZ1	K.LAPEVLEDLVQNTEFSEQELK.Q	10	1004.21	Hpcal4	ENSMUSP00000051487;ENSMUSP00000101853	ENSMUSG00000046093;ENSMUSG00000046093
63816	1.3751	6.88382	5.65828	5.82359	7.01639	5.94586	6.96458	0	3.11346	1.69839	4.66438	9.10328	17.6324	5.56913	14.4341	12.4676	14.0414	10.7686	Q8BGZ1	Q8BGZ1	K.LAPEVLEDLVQNTEFSEQELK.Q	17	2849.73	Hpcal4	ENSMUSP00000051487;ENSMUSP00000101853	ENSMUSG00000046093;ENSMUSG00000046093
63817	2.03178	4.60253	6.87589	6.19814	5.31823	5.1183	2.79659	3.53076	3.5669	8.30829	6.85177	1.94586	1.81711	0	1.41761	3.92567	1.73136	0	Q8BGZ1	Q8BGZ1	K.LAPEVLEDLVQNTEFSEQELK.Q	16	1413.24	Hpcal4	ENSMUSP00000051487;ENSMUSP00000101853	ENSMUSG00000046093;ENSMUSG00000046093
63818	0	0	Inf	0	Inf	4.1939	0	0	0	Inf	Inf	0	0	0	Inf	1.72877	0	6.66299	Q8BGZ1	Q8BGZ1	K.LAPEVLEDLVQNTEFSEQELK.Q	3	269.547	Hpcal4	ENSMUSP00000051487;ENSMUSP00000101853	ENSMUSG00000046093;ENSMUSG00000046093
63819	0	2.13929	0	3.66147	0	3.69845	2.51247	9.74785	0	5.97357	Inf	1.14085	0	0	3.41178	5.41236	0	0	Q8BGZ1	Q8BGZ1	K.LAPEVLEDLVQNTEFSEQELK.Q	9	807.607	Hpcal4	ENSMUSP00000051487;ENSMUSP00000101853	ENSMUSG00000046093;ENSMUSG00000046093
63820	0	3.76295	0	2.50124	3.86039	0	5.90433	Inf	0	0	Inf	3.4861	Inf	0	0	5.66102	1.74002	0	Q8BGZ1	Q8BGZ1	K.LAPEVLEDLVQNTEFSEQELK.Q	7	576.923	Hpcal4	ENSMUSP00000051487;ENSMUSP00000101853	ENSMUSG00000046093;ENSMUSG00000046093
63821	2.42577	3.24623	2.82227	0	0	5.62446	3.53069	0	0	Inf	Inf	0	Inf	Inf	0	0	4.10692	0	Q8BGZ1	Q8BGZ1	K.LAPEVLEDLVQNTEFSEQELK.Q	6	466.379	Hpcal4	ENSMUSP00000051487;ENSMUSP00000101853	ENSMUSG00000046093;ENSMUSG00000046093
63822	0	0	0	Inf	0	Inf	Inf	0	Inf	0	0	2.51478	0	0	2.10652	Inf	2.84005	0	Q8BGZ1	Q8BGZ1	K.LAPEVLEDLVQNTEFSEQELK.Q	3	159.812	Hpcal4	ENSMUSP00000051487;ENSMUSP00000101853	ENSMUSG00000046093;ENSMUSG00000046093
63823	3.01414	0	7.42151	0	0	6.00443	8.06781	0	0	3.94239	Inf	2.29946	0	0	3.46243	5.00438	6.80354	0	Q8BGZ1	Q8BGZ1	K.LAPEVLEDLVQNTEFSEQELK.Q	9	985.507	Hpcal4	ENSMUSP00000051487;ENSMUSP00000101853	ENSMUSG00000046093;ENSMUSG00000046093
63824	17.5238	22.7661	21.0595	21.0664	7.77863	5.14835	27.1762	14.7513	8.12598	19.3277	9.94836	17.3398	11.5613	7.17087	9.82839	20.561	14.0545	18.6833	Q8BGZ1	Q8BGZ1	K.LAPEVLEDLVQNTEFSEQELK.Q	18	5861.05	Hpcal4	ENSMUSP00000051487;ENSMUSP00000101853	ENSMUSG00000046093;ENSMUSG00000046093
63825	14.0765	15.8061	2.55085	1.2	11.4563	11.3688	33.9039	18.6143	9.02621	26.1177	13.2884	19.93	20.992	14.7364	17.3398	19.3186	13.9011	16.1558	Q8BGZ1	Q8BGZ1	K.LAPEVLEDLVQNTEFSEQELK.Q	18	5987.55	Hpcal4	ENSMUSP00000051487;ENSMUSP00000101853	ENSMUSG00000046093;ENSMUSG00000046093
63826	6.97075	10.263	4.77547	14.8536	12.2486	30.2319	4.33995	18.5693	14.3991	16.249	5.64909	8.52993	4.34006	5.41342	8.61409	6.84812	5.46856	5.16625	Q8BGZ1	Q8BGZ1	K.LAPEVLEDLVQNTEFSEQELK.Q	18	3914.84	Hpcal4	ENSMUSP00000051487;ENSMUSP00000101853	ENSMUSG00000046093;ENSMUSG00000046093
63827	0	0	0	Inf	0	Inf	5.4902	0	0	5.04302	2.81383	0	0	Inf	Inf	0	0	2.58539	Q8BGZ1	Q8BGZ1	K.LAPEVLEDLVQNTEFSEQELK.Q	4	341.609	Hpcal4	ENSMUSP00000051487;ENSMUSP00000101853	ENSMUSG00000046093;ENSMUSG00000046093
63828	4.01732	13.581	27.7166	10.2099	3.70042	3.40392	6.05691	3.17063	3.34644	13.3631	14.9881	9.19126	11.4953	7.92274	16.5994	11.3009	2.61384	7.86998	Q8BGZ1	Q8BGZ1	K.LAPEVLEDLVQNTEFSEQELK.Q	18	3649.84	Hpcal4	ENSMUSP00000051487;ENSMUSP00000101853	ENSMUSG00000046093;ENSMUSG00000046093
63829	535.296	485.798	467.798	365.944	458.672	517.655	457.171	499.057	437.405	515.948	517.334	434.133	528.486	515.972	513.02	456.06	393.644	380.206	Q8BGZ1	Q8BGZ1	K.M*VGTVIM*MR.M	18	480462	Hpcal4	ENSMUSP00000051487;ENSMUSP00000101853	ENSMUSG00000046093;ENSMUSG00000046093
63830	507.014	535.201	533.146	442.875	483.561	462.15	462.52	576.55	378.752	501.553	435.284	521.221	515.306	529.007	524.99	477.57	408.922	444.54	Q8BGZ1	Q8BGZ1	K.M*VGTVIMMR.M	18	187121	Hpcal4	ENSMUSP00000051487;ENSMUSP00000101853	ENSMUSG00000046093;ENSMUSG00000046093
63831	934.494	874.149	963.86	875.878	736.916	938.104	738.878	790.264	689.269	974.443	908.876	804.409	880.619	764.871	883.313	890.471	820.637	800.788	Q8BGZ1	Q8BGZ1	K.M*VGTVIMMR.M	18	420596	Hpcal4	ENSMUSP00000051487;ENSMUSP00000101853	ENSMUSG00000046093;ENSMUSG00000046093
63832	542.981	556.413	547.551	537.865	527.717	623.042	452.725	642.997	432.287	592.885	515.258	551.646	557.534	553.516	675.8	551.85	542.45	543.494	Q8BGZ1	Q8BGZ1	K.M*VGTVIMMR.M	18	644870	Hpcal4	ENSMUSP00000051487;ENSMUSP00000101853	ENSMUSG00000046093;ENSMUSG00000046093
63833	311.814	315.495	281.678	335.524	267.842	281.452	296.652	355.496	261.559	309.815	300.976	277.476	303.954	300.213	310.566	311.835	306.279	232.117	Q8BGZ1	Q8BGZ1	K.M*VGTVIMMR.M	18	114724	Hpcal4	ENSMUSP00000051487;ENSMUSP00000101853	ENSMUSG00000046093;ENSMUSG00000046093
63834	875.821	889.527	925.242	961.214	881.363	1071.1	904.285	960.579	821.421	927.554	925.819	902.465	1090.76	935.926	967.029	952.677	874.105	919.02	Q8BGZ1	Q8BGZ1	K.MVGTVIMM*R.M	18	485572	Hpcal4	ENSMUSP00000051487;ENSMUSP00000101853	ENSMUSG00000046093;ENSMUSG00000046093
63835	683.264	580.441	652.4	644.874	539.431	690.523	677.338	723.122	542.952	739.57	610.75	634.07	630.383	692.338	661.925	721.348	633.854	592.3	Q8BGZ1	Q8BGZ1	K.MVGTVIM*MR.M	18	339783	Hpcal4	ENSMUSP00000051487;ENSMUSP00000101853	ENSMUSG00000046093;ENSMUSG00000046093
63836	561.351	644.671	635.192	483.342	446.476	609.165	609.152	608.386	463.921	546.663	528.943	594.677	667.266	571.8	701.304	577.545	551.999	558.425	Q8BGZ1	Q8BGZ1	K.MVGTVIM*MR.M	18	547078	Hpcal4	ENSMUSP00000051487;ENSMUSP00000101853	ENSMUSG00000046093;ENSMUSG00000046093
63837	730.316	619.316	609.038	605.668	585.504	732.593	638.401	697.194	471.757	611.29	570.617	618.194	680.028	738.484	653.978	662.882	620.584	619.184	Q8BGZ1	Q8BGZ1	K.MVGTVIMMR.M	18	245360	Hpcal4	ENSMUSP00000051487;ENSMUSP00000101853	ENSMUSG00000046093;ENSMUSG00000046093
63838	937.953	868.23	902.317	878.439	782.998	1018.68	707.404	878.524	562.903	955.46	759.268	937.92	1014.06	970.13	1032.14	885.879	990.349	801.861	Q8BGZ1	Q8BGZ1	K.MVGTVIMMR.M	18	5.12368e+06	Hpcal4	ENSMUSP00000051487;ENSMUSP00000101853	ENSMUSG00000046093;ENSMUSG00000046093
63839	708.85	650.781	574.802	672.653	592.857	736.669	630.223	589.924	465.931	694.371	688.117	633.991	623.758	759.05	789.451	703.092	644.368	682.867	Q8BGZ1	Q8BGZ1	K.MVGTVIMMR.M	18	1.78107e+06	Hpcal4	ENSMUSP00000051487;ENSMUSP00000101853	ENSMUSG00000046093;ENSMUSG00000046093
63840	437.728	466.498	451.747	355.655	434.619	458.184	363.049	448.866	386.764	454.185	385.547	358.633	354.629	456.57	460.413	493.657	424.931	420.636	Q8BGZ1	Q8BGZ1	K.MVGTVIMMR.M	18	266753	Hpcal4	ENSMUSP00000051487;ENSMUSP00000101853	ENSMUSG00000046093;ENSMUSG00000046093
63841	236.094	213.736	254.872	211.851	203.383	246.893	218.468	253.19	150.398	198.244	196.114	236.613	191.489	177.826	193.784	163.809	188.525	263.36	Q8BGZ1	Q8BGZ1	K.MVGTVIMMR.M	18	81326.3	Hpcal4	ENSMUSP00000051487;ENSMUSP00000101853	ENSMUSG00000046093;ENSMUSG00000046093
63842	10.7037	25.8274	17.128	23.491	10.8589	30.9267	19.9664	23.5239	33.9005	28.3664	22.598	16.7728	9.64857	31.3153	28.4066	18.7592	6.80233	4.05189	Q8BGZ1	Q8BGZ1	K.MVGTVIMMR.M	18	7772.59	Hpcal4	ENSMUSP00000051487;ENSMUSP00000101853	ENSMUSG00000046093;ENSMUSG00000046093
63843	9.60753	14.5361	31.9345	20.1722	23.161	27.3829	4.89431	18.9607	20.7759	6.85484	20.1256	22.0247	5.10361	15.4516	19.0653	6.66463	9.27392	21.0015	Q8BGZ1	Q8BGZ1	K.MVGTVIMMR.M	18	6358.36	Hpcal4	ENSMUSP00000051487;ENSMUSP00000101853	ENSMUSG00000046093;ENSMUSG00000046093
63844	229.165	240.546	244.81	264.383	199.217	213.408	171.696	184.807	214.115	231.411	246.287	156.875	186.961	170.328	221.076	195.217	204.818	196.156	Q8BFX3	Q8BFX3	R.DDQQVFIQK.V	18	80708	Kctd3	ENSMUSP00000082821	ENSMUSG00000026608
63845	580.015	567.25	512.342	565.649	586.066	609.805	585.111	739.696	558.948	617.599	532.052	504.596	517.663	528.137	523.833	597.755	561.823	535.502	Q8BFX3	Q8BFX3	R.LLLCEELER.S	18	288425	Kctd3	ENSMUSP00000082821	ENSMUSG00000026608
63846	78.534	91.5492	90.125	102.146	97.0984	95.9972	143.395	103.386	82.5896	55.1924	71.9346	80.0667	122.958	125.881	92.5826	123.056	94.824	76.5131	P21981	P21981	K.LVVNFQCDK.L	18	36976.8	Tgm2	ENSMUSP00000099411	ENSMUSG00000037820
63847	512.005	511.178	567.056	677.025	536.732	544.396	533.405	535.29	521.837	619.834	521.044	620.538	616.381	673.56	658.243	622.787	617.867	505.623	P21981	P21981	R.VDLFPTDIGLHK.L	18	653270	Tgm2	ENSMUSP00000099411	ENSMUSG00000037820
63848	278.763	240.696	304.004	287.354	242.687	287.324	236.885	243.389	322.972	315.813	319.806	302.953	310.014	369.474	291.168	335.512	311.941	295.086	Q8VE91	Q8VE91	R.QSAAGLSLPLK.S	18	113335	Retreg1	ENSMUSP00000022881;ENSMUSP00000154471;ENSMUSP00000154765;ENSMUSP00000106068;ENSMUSP00000154070	ENSMUSG00000022270;ENSMUSG00000022270;ENSMUSG00000022270;ENSMUSG00000022270;ENSMUSG00000022270
63849	321.559	322.914	315.453	368.191	247.172	382.978	391.754	420.302	314.879	357.758	349.359	437.866	375.979	405.431	450.99	405.155	434.696	352.617	Q8VE91	Q8VE91	R.QSAAGLSLPLK.S	18	142423	Retreg1	ENSMUSP00000022881;ENSMUSP00000154471;ENSMUSP00000154765;ENSMUSP00000106068;ENSMUSP00000154070	ENSMUSG00000022270;ENSMUSG00000022270;ENSMUSG00000022270;ENSMUSG00000022270;ENSMUSG00000022270
63850	116.977	83.2604	81.1051	111.528	96.8563	64.1357	100.1	87.665	70.3189	73.1481	94.2163	93.6729	101.216	87.5056	93.2313	115.699	79.9308	93.7905	P70290	P70290	K.HSSIFDQLDVVSYEEVVR.L	18	35204.5	Mpp1	ENSMUSP00000033775	ENSMUSG00000031402
63851	831.134	890.02	856.025	830.834	902.56	862.118	828.848	872.232	918.322	870.849	932.748	945.131	956.53	879.738	913.076	917.447	853.805	901.942	Q9CXF4	Q9CXF4	R.IDLGERPVVQR.R	18	564565	Tbc1d15	ENSMUSP00000020339	ENSMUSG00000020130
63852	752.337	785.447	837.238	812.276	859.132	794.966	756.197	808.421	888.3	867.133	797.444	785.443	825.26	766.416	742.449	768.117	777.593	752.147	Q9CXF4	Q9CXF4	R.TLLVNCQNK.S	18	307664	Tbc1d15	ENSMUSP00000020339	ENSMUSG00000020130
63853	672.625	687.614	600.404	601.153	758.471	708.129	503.292	607.112	761.118	698.807	628.661	719.369	645.526	742.96	581.476	601.665	635.928	610.503	Q9CXF4	Q9CXF4	R.TLLVNCQNK.S	18	289629	Tbc1d15	ENSMUSP00000020339	ENSMUSG00000020130
63854	36.631	73.1304	53.5202	55.5455	36.1841	75.0608	46.6566	55.4456	78.381	79.414	49.0332	56.6763	18.3464	48.1348	57.8973	40.582	50.1104	51.5188	Q9CXF4	Q9CXF4	R.TLLVNCQNK.S	18	20601.5	Tbc1d15	ENSMUSP00000020339	ENSMUSG00000020130
63855	185.185	180.323	187.627	165.063	166.164	150.689	167.056	169.14	168.526	131.431	155.154	154.32	191.62	175.101	154.252	160.123	155.138	136.091	Q9CXF4	Q9CXF4	R.TLLVNCQNK.S	18	63221.7	Tbc1d15	ENSMUSP00000020339	ENSMUSG00000020130
63856	159.964	151.283	118.213	181.301	132.171	144.978	118.532	165.55	166.027	160.914	147.353	134.963	105.035	125.006	126.36	123.702	127.734	142.43	Q8VEK0	Q8VEK0	R.DDSQLNGDPSALLNPSK.E	18	54197.9	Tmem30a	ENSMUSP00000034878	ENSMUSG00000032328
63857	467.555	439.449	428.715	509.337	442.712	452.018	435.067	489.421	335.675	468.676	456.421	382.051	413.34	320.464	403.933	350.911	371.243	349.026	Q8VEK0	Q8VEK0	R.DDSQLNGDPSALLNPSK.E	18	160848	Tmem30a	ENSMUSP00000034878	ENSMUSG00000032328
63858	192.113	217.042	322.793	275.597	212.175	309.844	328.49	307.795	181.258	258.459	313.872	253.982	324.148	277.768	305.884	339.537	351.513	350.029	Q6P6N5	Q6P6N5	K.TTLECTLRPGLVYNK.V	18	109665	Spred3	NA	NA
63859	138.121	133.515	140.147	137.571	214.978	114.223	117.261	174.513	167.143	147.789	158.517	143.483	107.755	149.389	123.32	121.239	150.52	152.649	Q80U35	Q80U35	K.QALSDLM*IK.P	18	55473.5	Arhgef17	ENSMUSP00000102647;ENSMUSP00000146564	ENSMUSG00000032875;ENSMUSG00000032875
63860	409.011	365.524	356.277	392.08	461.91	392.175	422.938	349.36	321.369	487.622	408.23	375.482	299.48	344.614	351.971	374.457	439.046	363.215	Q80U35	Q80U35	K.QALSDLMIK.P	18	147981	Arhgef17	ENSMUSP00000102647;ENSMUSP00000146564	ENSMUSG00000032875;ENSMUSG00000032875
63861	513.201	434.53	435.102	514.058	441.504	514.785	462.943	369.571	488.457	473.92	459.574	384.038	406.034	473.711	367.081	383.268	429.155	402.035	Q80U35	Q80U35	K.QALSDLMIK.P	18	191302	Arhgef17	ENSMUSP00000102647;ENSMUSP00000146564	ENSMUSG00000032875;ENSMUSG00000032875
63862	120.07	96.5293	125.398	93.3015	71.4536	100.839	90.0144	76.8134	116.862	93.5355	108.899	63.8487	98.8301	96.7934	72.2143	110.616	100.921	113.661	Q921S7	Q921S7	K.VVVEPVGPVDFQPETFR.K	18	37479.1	Mrpl37	ENSMUSP00000030365	ENSMUSG00000028622
63863	156.992	187.016	226.484	198.167	211.016	158.347	187.876	206.937	224.194	186.607	175.658	143.759	155.986	167.206	176.412	185.989	156.673	173.753	Q921S7	Q921S7	K.VVVEPVGPVDFQPETFR.K	18	70174.5	Mrpl37	ENSMUSP00000030365	ENSMUSG00000028622
63864	122.149	112.947	96.6547	105.829	159.596	116.365	103.4	120.099	89.223	103.865	115.497	111.868	116.013	123.579	92.5234	114.277	105.36	82.7758	Q8BHH2	Q8BHH2	R.FVTLQIWDTAGQER.F	18	42630.7	Rab9b	ENSMUSP00000049739	ENSMUSG00000043463
63865	187.863	223.225	253.073	227.459	259.321	262.031	248.142	187.875	197.687	229.319	244.042	244.03	219.348	236.289	237.603	227.514	204.969	215.694	Q8BHH2	Q8BHH2	R.FVTLQIWDTAGQER.F	18	87860.3	Rab9b	ENSMUSP00000049739	ENSMUSG00000043463
63866	250.409	207.982	241.179	200.377	210.4	216.468	204.158	252.749	206.239	256.707	196.284	180.843	184.624	188.847	182.304	238.816	236.131	152.307	Q8BHH2	Q8BHH2	R.FVTLQIWDTAGQER.F	18	81468.8	Rab9b	ENSMUSP00000049739	ENSMUSG00000043463
63867	149.198	175.815	164.547	188.463	188.844	158.111	140.847	169.427	159.353	151.875	172.353	153.453	166.239	181.713	169.039	155.609	123.57	155.849	Q8BHH2	Q8BHH2	R.FVTLQIWDTAGQER.F	18	120447	Rab9b	ENSMUSP00000049739	ENSMUSG00000043463
63868	109.233	101.375	138.004	162.512	97.1059	133.743	149.283	121.515	116.578	172.619	126.07	150.394	104.724	122.155	136.26	128.116	125.858	152.821	Q8BHH2	Q8BHH2	R.FVTLQIWDTAGQER.F	18	50276.8	Rab9b	ENSMUSP00000049739	ENSMUSG00000043463
63869	200.379	211.907	259.891	242.268	240.207	251.584	173.486	207.555	211.49	294.49	266.367	181.193	201.785	202.32	241.792	210.608	168.28	224.314	Q9ET30	Q9ET30	R.NLSGQPNFPCR.V	18	85387	Tm9sf3	ENSMUSP00000158318	ENSMUSG00000025016
63870	467.912	423.217	447.966	398.613	513.831	420.091	449.06	472.149	468.559	467.774	407.631	384.521	421.272	434.595	455.826	410.212	423.743	410.484	P53612	P53612	K.KDDYEYCM*SEYLR.M	18	168583	Rabggtb	ENSMUSP00000129481	ENSMUSG00000038975
63871	1250.77	1249.56	1166.98	1247.17	1309.11	1151.29	1197.86	1300.91	1218.13	1231.29	1176.76	1249.97	1243.41	1189.69	1108.43	1020.72	1122.88	1120.09	P53612	P53612	K.KDDYEYCMSEYLR.M	18	890552	Rabggtb	ENSMUSP00000129481	ENSMUSG00000038975
63872	1000.73	999.602	1225	1082.89	1123.44	1015.64	937.641	972.574	1111.26	950.13	1024.13	919.904	948.215	907.613	902.665	916.766	1018.68	939.443	P53612	P53612	K.KDDYEYCMSEYLR.M	18	459298	Rabggtb	ENSMUSP00000129481	ENSMUSG00000038975
63873	441.914	538.496	590.327	569.465	453.055	572.342	510.164	563.853	547.059	601.789	506.985	498.609	433.949	520.374	623.174	569.506	496.799	425.417	P63280	P63280	K.DHPFGFVAVPTK.N	18	478930	Ube2i	ENSMUSP00000134261;ENSMUSP00000134350;ENSMUSP00000055714;ENSMUSP00000134491;ENSMUSP00000134450	ENSMUSG00000015120;ENSMUSG00000015120;ENSMUSG00000015120;ENSMUSG00000015120;ENSMUSG00000015120
63874	512.711	650.253	753.937	663.749	594.61	709.727	693.48	750.623	778.177	794.586	599.35	655.299	630.629	653.429	753.829	660.857	590.424	568.532	P63280	P63280	K.DHPFGFVAVPTK.N	18	257215	Ube2i	ENSMUSP00000134261;ENSMUSP00000134350;ENSMUSP00000055714;ENSMUSP00000134491;ENSMUSP00000134450	ENSMUSG00000015120;ENSMUSG00000015120;ENSMUSG00000015120;ENSMUSG00000015120;ENSMUSG00000015120
63875	88.5573	103.138	107.637	111.088	106.62	66.89	82.7669	101.655	92.3997	100.346	84.2015	124.467	83.0886	124.657	97.6939	77.932	69.8967	75.5327	P63280	P63280	K.DHPFGFVAVPTK.N	18	36350.6	Ube2i	ENSMUSP00000134261;ENSMUSP00000134350;ENSMUSP00000055714;ENSMUSP00000134491;ENSMUSP00000134450	ENSMUSG00000015120;ENSMUSG00000015120;ENSMUSG00000015120;ENSMUSG00000015120;ENSMUSG00000015120
63876	196.891	344.125	283.676	270.248	197.071	283.953	317.389	250.456	312.98	355.547	271.968	269.57	157.283	260.266	273	223.183	217.647	212.246	P63280	P63280	K.DHPFGFVAVPTK.N	18	192445	Ube2i	ENSMUSP00000134261;ENSMUSP00000134350;ENSMUSP00000055714;ENSMUSP00000134491;ENSMUSP00000134450	ENSMUSG00000015120;ENSMUSG00000015120;ENSMUSG00000015120;ENSMUSG00000015120;ENSMUSG00000015120
63877	373.311	585.446	607.225	485.144	404.595	619.025	604.316	556.371	638.958	636.677	535.622	593.072	439.284	526.453	574.305	562.489	518.773	499.184	P63280	P63280	K.DHPFGFVAVPTK.N	18	1.83372e+06	Ube2i	ENSMUSP00000134261;ENSMUSP00000134350;ENSMUSP00000055714;ENSMUSP00000134491;ENSMUSP00000134450	ENSMUSG00000015120;ENSMUSG00000015120;ENSMUSG00000015120;ENSMUSG00000015120;ENSMUSG00000015120
63878	262.443	341.098	313.462	283.433	234.98	357.568	315.014	356.578	329.872	318.145	279.035	318.405	259.987	261.483	312.566	317.623	256.045	242.377	P63280	P63280	K.DHPFGFVAVPTK.N	18	114710	Ube2i	ENSMUSP00000134261;ENSMUSP00000134350;ENSMUSP00000055714;ENSMUSP00000134491;ENSMUSP00000134450	ENSMUSG00000015120;ENSMUSG00000015120;ENSMUSG00000015120;ENSMUSG00000015120;ENSMUSG00000015120
63879	116.254	184.786	190.065	169.732	104.43	194.861	174.64	190.87	202.356	180.525	134.167	159.784	104.981	180.683	180.52	183.371	138.379	171.109	P63280	P63280	K.DHPFGFVAVPTK.N	18	63378.5	Ube2i	ENSMUSP00000134261;ENSMUSP00000134350;ENSMUSP00000055714;ENSMUSP00000134491;ENSMUSP00000134450	ENSMUSG00000015120;ENSMUSG00000015120;ENSMUSG00000015120;ENSMUSG00000015120;ENSMUSG00000015120
63880	345.102	417.726	446.243	404.988	292.583	437.741	357.601	432.067	471.973	509.175	415.051	360.817	364.058	417.116	437.357	390.398	458.832	398.436	P63280	P63280	K.DHPFGFVAVPTK.N	18	448681	Ube2i	ENSMUSP00000134261;ENSMUSP00000134350;ENSMUSP00000055714;ENSMUSP00000134491;ENSMUSP00000134450	ENSMUSG00000015120;ENSMUSG00000015120;ENSMUSG00000015120;ENSMUSG00000015120;ENSMUSG00000015120
63881	354.408	437.2	443.344	476.488	421.754	446.806	426.927	438.84	498.935	507.008	571.438	464.414	431.493	416.66	444.272	453.38	474.427	513.542	P63280	P63280	K.GTPWEGGLFK.L	18	351323	Ube2i	ENSMUSP00000134261;ENSMUSP00000134350;ENSMUSP00000055714;ENSMUSP00000134491;ENSMUSP00000134450	ENSMUSG00000015120;ENSMUSG00000015120;ENSMUSG00000015120;ENSMUSG00000015120;ENSMUSG00000015120
63882	253.044	398.179	310.776	270.752	250.374	328.48	252.215	275.915	438.822	458.391	296.245	241.345	232.153	372.533	340.801	357.27	371.884	291.343	P63280	P63280	K.GTPWEGGLFK.L	18	122851	Ube2i	ENSMUSP00000134261;ENSMUSP00000134350;ENSMUSP00000055714;ENSMUSP00000134491;ENSMUSP00000134450	ENSMUSG00000015120;ENSMUSG00000015120;ENSMUSG00000015120;ENSMUSG00000015120;ENSMUSG00000015120
63883	297.18	324.171	343.116	301.619	318.188	337.631	253.111	299.17	358.084	387.525	348.153	327.162	243.541	290.606	346.224	364.732	314.334	273.771	P63280	P63280	K.GTPWEGGLFK.L	18	122590	Ube2i	ENSMUSP00000134261;ENSMUSP00000134350;ENSMUSP00000055714;ENSMUSP00000134491;ENSMUSP00000134450	ENSMUSG00000015120;ENSMUSG00000015120;ENSMUSG00000015120;ENSMUSG00000015120;ENSMUSG00000015120
63884	1280.99	1116.94	1232.88	1372.31	1187.31	1292.13	1188.63	1014.21	1190.43	1169.44	1252.03	1209.15	1282.66	1193.5	1075.52	1246.27	1239.64	1332.23	Q99JP7	Q99JP7	K.PVCGVYR.G	18	651115	Ggt7	ENSMUSP00000029131	ENSMUSG00000027603
63885	147.229	154.57	156.578	157.06	174.016	133.229	142.281	170.612	184.143	182.474	157.678	179.955	159.79	170.384	185.545	140.18	166.321	164.334	Q9CY27	Q9CY27	K.VEPQATISEIK.T	18	62626.7	Tecr	ENSMUSP00000019382	ENSMUSG00000031708
63886	183.257	228.777	164.965	173.253	146.309	161.545	208.179	171.719	181.686	168.666	205.771	198.721	199.289	189.324	171.961	152.001	176.239	188.746	Q9CY27	Q9CY27	K.VEPQATISEIK.T	18	69989.1	Tecr	ENSMUSP00000019382	ENSMUSG00000031708
63887	381.274	433.97	328.311	325.239	306.202	340.227	417.778	385.2	311.555	343.038	340.29	325.083	336.169	432.109	318.899	352.364	350.265	432.067	Q9CY27	Q9CY27	K.VEPQATISEIK.T	18	138249	Tecr	ENSMUSP00000019382	ENSMUSG00000031708
63888	397.12	477.734	467.671	450.445	305.204	418.643	408.725	432.934	390.004	411.62	401.087	370.084	356.788	438.78	449.92	415.53	406.9	424.282	Q9CY27	Q9CY27	K.VEPQATISEIK.T	18	158868	Tecr	ENSMUSP00000019382	ENSMUSG00000031708
63889	243.306	282.07	241.71	246.777	170.551	287.545	242.26	287.206	243.848	317.65	250.511	267.225	187.794	241.248	282.231	285.977	235.36	267.571	Q9CY27	Q9CY27	K.VEPQATISEIK.T	18	98033.3	Tecr	ENSMUSP00000019382	ENSMUSG00000031708
63890	70.9923	76.6708	120.543	72.8128	79.4088	91.0217	85.1832	90.627	77.6171	123.509	87.871	77.9117	126.805	93.9302	106.158	111.352	89.9064	145.923	Q9CY27	Q9CY27	K.VEPQATISEIK.T	18	36985.7	Tecr	ENSMUSP00000019382	ENSMUSG00000031708
63891	113.057	85.547	75.9472	128.403	113.927	77.0269	105.479	89.161	31.4039	94.1648	95.7336	107.954	78.2527	96.4432	69.7072	83.2287	76.4219	109.428	Q9CY27	Q9CY27	K.VEPQATISEIK.T	18	34910.7	Tecr	ENSMUSP00000019382	ENSMUSG00000031708
63892	806.208	770.082	853.359	807.133	820.241	838.685	773.325	772.258	815.847	794.965	765.045	684.228	911.313	820.152	790.265	678.948	735.739	686.259	Q8C7X2	Q8C7X2	K.FASLEFSPGSK.K	18	302386	Emc1	ENSMUSP00000137103;ENSMUSP00000049034	ENSMUSG00000078517;ENSMUSG00000078517
63893	609.457	635.304	683.601	538.409	517.922	627.16	511.731	524.738	527.784	593.701	507.947	530.384	452.732	487.426	517.182	570.963	469.433	470.389	Q8C7X2	Q8C7X2	K.FASLEFSPGSK.K	18	218020	Emc1	ENSMUSP00000137103;ENSMUSP00000049034	ENSMUSG00000078517;ENSMUSG00000078517
63894	532.384	539.495	521.101	537.247	467.546	519.05	544.483	508.124	491.582	510.526	433.183	497.469	428.761	429.969	411.874	429.404	422.412	498.982	Q8C7X2	Q8C7X2	K.FASLEFSPGSK.K	18	309544	Emc1	ENSMUSP00000137103;ENSMUSP00000049034	ENSMUSG00000078517;ENSMUSG00000078517
63895	52.5471	89.9559	59.0793	81.627	74.2248	78.2867	77.733	78.4393	69.5732	110.765	44.5197	31.8665	38.9741	103.371	58.5941	69.0221	43.2019	53.009	Q8C7X2	Q8C7X2	R.LLDTSISFSLEQK.G	18	25997.4	Emc1	ENSMUSP00000137103;ENSMUSP00000049034	ENSMUSG00000078517;ENSMUSG00000078517
63896	53.7945	44.0147	115.856	80.3039	56.8442	69.0123	58.6897	73.012	79.1015	45.8377	45.7356	54.5155	67.5994	50.973	63.7463	42.2832	49.0812	31.0858	Q8C7X2	Q8C7X2	R.LLDTSISFSLEQK.G	18	23153.8	Emc1	ENSMUSP00000137103;ENSMUSP00000049034	ENSMUSG00000078517;ENSMUSG00000078517
63897	333.205	409.417	468.425	417.554	386.405	364.168	327.491	291.518	358.548	380.266	355.119	351.79	344.854	326.58	312.328	337.846	278.08	323.141	Q8C7X2	Q8C7X2	R.LLDTSISFSLEQK.G	18	150311	Emc1	ENSMUSP00000137103;ENSMUSP00000049034	ENSMUSG00000078517;ENSMUSG00000078517
63898	92.2607	77.5746	116.073	114.157	96.9828	93.1457	68.8362	93.7834	107.441	99.5184	90.1697	97.1184	57.7062	124.88	70.6792	125.43	75.7239	61.4596	Q8C7X2	Q8C7X2	R.LLDTSISFSLEQK.G	18	35588.1	Emc1	ENSMUSP00000137103;ENSMUSP00000049034	ENSMUSG00000078517;ENSMUSG00000078517
63899	72.1067	77.8841	92.5309	73.2861	87.4825	71.9454	60.1359	56.4029	61.3736	66.7445	68.7928	36.9464	46.1234	68.334	57.6536	84.5816	56.6233	73.155	Q8C7X2	Q8C7X2	R.LLDTSISFSLEQK.G	18	25939.9	Emc1	ENSMUSP00000137103;ENSMUSP00000049034	ENSMUSG00000078517;ENSMUSG00000078517
63900	192.014	190.609	193.791	280.873	199.343	189.711	156.387	152.923	126.484	130.36	146.867	193.918	158.626	148.623	148.418	137.009	148.186	132.787	Q8C7X2	Q8C7X2	R.LLDTSISFSLEQK.G	18	64778.5	Emc1	ENSMUSP00000137103;ENSMUSP00000049034	ENSMUSG00000078517;ENSMUSG00000078517
63901	39.7618	68.0033	47.1821	55.303	32.2135	60.0396	33.9483	44.1094	31.1817	50.8081	49.3177	62.8485	35.2994	41.0711	45.5294	38.1285	36.5459	35.7909	Q8C7X2	Q8C7X2	R.LLDTSISFSLEQK.G	18	17272.1	Emc1	ENSMUSP00000137103;ENSMUSP00000049034	ENSMUSG00000078517;ENSMUSG00000078517
63902	41.5505	45.656	30.4188	58.8129	31.3155	50.5334	44.3904	57.6293	43.0485	30.6047	25.1978	29.8622	27.6359	32.3812	34.6004	35.5322	24.1763	32.6323	Q8C7X2	Q8C7X2	R.LLDTSISFSLEQK.G	18	14466.4	Emc1	ENSMUSP00000137103;ENSMUSP00000049034	ENSMUSG00000078517;ENSMUSG00000078517
63903	194.483	280.883	290.438	259.918	211.785	243.862	285.532	309.169	205.556	285.521	286.942	266.264	250.351	277.889	310.402	299.415	272.464	247.002	Q8C7X2	Q8C7X2	R.TTAHFPHPPQCTLLVK.D	18	102291	Emc1	ENSMUSP00000137103;ENSMUSP00000049034	ENSMUSG00000078517;ENSMUSG00000078517
63904	53.7218	31.381	29.9614	51.5116	51.8018	68.9134	43.4534	46.093	64.5433	30.1203	43.2382	65.3217	26.2469	58.3266	41.7587	66.6015	33.9046	53.3256	P62746	P62746	K.TCLLIVFSK.D	18	18416.8	Rhob	ENSMUSP00000067013	ENSMUSG00000054364
63905	32.6092	49.2851	50.0612	65.0481	52.5398	91.5512	51.1934	41.177	65.4276	62.5083	57.0005	55.8421	76.5976	88.3453	53.9349	49.559	70.9757	73.1188	P62746	P62746	K.TCLLIVFSK.D	18	23267.1	Rhob	ENSMUSP00000067013	ENSMUSG00000054364
63906	181.551	227.433	246.653	246.839	314.62	351.932	374.046	339.913	268.533	244.847	297.817	321.684	403.212	381.78	426.324	394.53	367.07	336.532	Q62159	Q62159	R.ISAFGYLECSAK.T	18	122526	Rhoc	ENSMUSP00000142697;ENSMUSP00000002303;ENSMUSP00000102399	ENSMUSG00000002233;ENSMUSG00000002233;ENSMUSG00000002233
63907	344.793	307.966	409.623	426.414	530.917	475.243	657.864	524.563	451.637	347.416	416.717	511.744	596.541	636.758	622.955	709.946	692.26	567.907	Q62159	Q62159	R.ISAFGYLECSAK.T	18	197556	Rhoc	ENSMUSP00000142697;ENSMUSP00000002303;ENSMUSP00000102399	ENSMUSG00000002233;ENSMUSG00000002233;ENSMUSG00000002233
63908	184.472	218.728	217.696	220.115	320.297	234.335	306.857	204.905	215.742	224.444	269.619	350.321	355.344	375.317	421.595	411.01	396.381	340.718	Q62159	Q62159	R.ISAFGYLECSAK.T	18	161736	Rhoc	ENSMUSP00000142697;ENSMUSP00000002303;ENSMUSP00000102399	ENSMUSG00000002233;ENSMUSG00000002233;ENSMUSG00000002233
63909	150.032	141.107	167.792	173.969	198.562	173.999	275.656	209.321	216.82	138.286	238.182	245.877	253.979	232.004	239.839	261.37	258.854	208.456	Q9QUI0	Q9QUI0	R.IGAFGYMECSAK.T	18	80982.6	Rhoa	ENSMUSP00000007959	ENSMUSG00000007815
63910	124.241	112.203	109.461	102.581	118.312	98.0417	117.906	145.076	152.748	111.59	142.518	121.734	166.516	181.887	179.723	164.925	174.598	200.456	Q6NZK8	Q6NZK8	R.EFTQFLAPLR.N	18	54026.4	Ptpdc1	ENSMUSP00000047374;ENSMUSP00000152771	ENSMUSG00000038042;ENSMUSG00000038042
63911	169.019	163.334	246.327	190.072	246.767	210.077	204.394	315.584	270.109	195.98	227.028	298.308	338.396	302.249	375.85	404.122	328.388	315.898	Q6NZK8	Q6NZK8	R.EFTQFLAPLR.N	18	102764	Ptpdc1	ENSMUSP00000047374;ENSMUSP00000152771	ENSMUSG00000038042;ENSMUSG00000038042
63912	388.626	286.121	279.474	261.467	236.396	310.517	346.467	297.745	283.442	297.293	310.665	273.513	227.849	326.573	294.604	240.664	263.626	319.697	Q6NZK8	Q6NZK8	R.QLSYSDSDLK.R	18	112286	Ptpdc1	ENSMUSP00000047374;ENSMUSP00000152771	ENSMUSG00000038042;ENSMUSG00000038042
63913	102.904	94.6418	75.2476	137.901	78.0197	115.328	108.901	140.253	87.0343	88.2808	74.5123	135.35	92.5228	116.907	107.54	105.381	74.6146	99.4278	P70671	P70671	R.EGGASSLK.T	18	39265.4	Irf3	ENSMUSP00000003284;ENSMUSP00000146773;ENSMUSP00000103465	ENSMUSG00000003184;ENSMUSG00000003184;ENSMUSG00000003184
63914	714.423	653.906	622.067	554.171	504.154	689.672	589.258	578.635	631.093	672.168	638.133	473.524	585.228	579.592	604.331	599.044	622.512	644.551	Q8VCZ6	Q8VCZ6	R.LSGALQK.K	18	234476	Sgsm3	ENSMUSP00000122543	ENSMUSG00000042303
63915	243.848	363.131	268.318	290.498	291.564	271.51	307.848	311.637	264.047	262.122	327.138	329.964	248.121	288.02	261.073	216.7	270.708	232.045	Q60973	Q60973	K.EM*FEDTVEER.V	18	315781	Rbbp7	ENSMUSP00000033720	ENSMUSG00000031353
63916	160.577	197.918	202.459	178.249	210.023	172.832	162.174	181.351	164.53	196.842	194.952	169.338	177.732	152.97	226.758	201.024	196.272	175.309	Q60973	Q60973	K.EM*FEDTVEER.V	18	71106.9	Rbbp7	ENSMUSP00000033720	ENSMUSG00000031353
63917	159.03	125.164	175.543	162.368	112.671	162.254	136.458	135.777	141.871	165.975	133.088	132.995	118.952	162.293	147.759	105.068	157.876	187.176	Q60973	Q60973	K.EM*FEDTVEER.V	18	56119.5	Rbbp7	ENSMUSP00000033720	ENSMUSG00000031353
63918	584.174	502.454	488.787	450.994	487.048	507.398	472.799	462.157	465.567	491.379	568.411	506.217	478.053	480.141	434.291	411.626	518.577	541.271	Q60973	Q60973	K.EMFEDTVEER.V	18	531325	Rbbp7	ENSMUSP00000033720	ENSMUSG00000031353
63919	560.74	534.6	620.211	519.553	479.97	512.175	532.22	418.693	482.868	591.947	508.254	517.005	520.582	482.258	471.766	426.79	508.163	482.671	Q60973	Q60973	K.EMFEDTVEER.V	18	204766	Rbbp7	ENSMUSP00000033720	ENSMUSG00000031353
63920	243.126	211.615	275.033	293.501	240.83	229.914	265.569	299.225	246.67	263.208	276.986	278.978	235.55	183.995	171.029	204.621	249.346	223.261	Q60973	Q60973	K.EMFEDTVEER.V	18	94001.7	Rbbp7	ENSMUSP00000033720	ENSMUSG00000031353
63921	85.0708	110.562	147.908	153.194	90.1859	120.525	94.7285	113.597	133.742	95.8624	114.249	113.83	128.736	99.7858	117.619	118.09	138.583	122.073	Q60973	Q60973	K.EMFEDTVEER.V	18	44906	Rbbp7	ENSMUSP00000033720	ENSMUSG00000031353
63922	427.687	515.461	508.29	452.963	471.619	488.713	410.989	474.868	359.656	473.262	429.804	485.411	394.665	322.653	378.487	379.89	395.078	405.603	Q60973	Q60973	K.EMFEDTVEER.V	18	166393	Rbbp7	ENSMUSP00000033720	ENSMUSG00000031353
63923	207.285	268.069	254.391	182.428	191.803	250.76	237.791	156.661	269.948	223.791	255.329	243.993	180.934	237.736	223.138	218.195	263.374	224.19	Q60973	Q60973	K.EMFEDTVEER.V	18	87560	Rbbp7	ENSMUSP00000033720	ENSMUSG00000031353
63924	173.651	173.921	175.952	178.096	220.303	201.541	181.501	206.639	176.692	205.83	151.288	189.429	153.086	165.026	164.84	143.084	274.495	184.68	Q60973	Q60973	K.HPAKPDPSGECNPDLR.L	18	71051.5	Rbbp7	ENSMUSP00000033720	ENSMUSG00000031353
63925	65.3556	51.8977	104.848	68.8129	67.6918	54.8928	68.6881	45.3828	69.9449	78.2269	61.0934	43.5507	51.7627	33.5313	47.9368	72.7118	85.1108	55.0134	Q9DC61	Q9DC61	R.DTTM*YAVSADSK.G	18	24106.9	Pmpca	ENSMUSP00000075762	ENSMUSG00000026926
63926	78.3335	49.8491	59.594	76.8334	36.235	80.8839	59.8872	75.1309	32.9051	79.4592	65.6439	63.5807	72.8919	58.7446	68.7269	50.5626	83.826	66.7941	Q9DC61	Q9DC61	R.DTTMYAVSADSK.G	18	24822.3	Pmpca	ENSMUSP00000075762	ENSMUSG00000026926
63927	233.336	241.53	293.226	334.223	343.896	323.397	300.365	307.091	300.083	233.359	357.642	377.137	413.65	441.394	402.511	440.511	453.976	361.792	Q3UJD6	Q3UJD6	K.GLCRPENIGYPFLVSVPASR.L	18	131810	Usp19	ENSMUSP00000006854;ENSMUSP00000082119	ENSMUSG00000006676;ENSMUSG00000006676
63928	123.288	140.511	89.1677	104.576	167.687	139.131	109.136	112.431	62.2795	100.347	95.948	118.895	80.727	122.387	133.415	96.6413	106.221	91.4322	Q3UJD6	Q3UJD6	R.LAQLLEGYAR.Y	18	42677.8	Usp19	ENSMUSP00000006854;ENSMUSP00000082119	ENSMUSG00000006676;ENSMUSG00000006676
63929	145.367	165.985	136.91	173.318	146.106	154.24	194.459	207.007	127.605	149.03	152.452	167.588	140.011	170.245	145.105	181.782	128.811	180.355	Q9CY58	Q9CY58	K.EMTLDEWK.A	18	61367	Serbp1	ENSMUSP00000039110;ENSMUSP00000145472;ENSMUSP00000144913	ENSMUSG00000036371;ENSMUSG00000036371;ENSMUSG00000036371
63930	408.273	410.799	321.891	454.168	358.243	422.944	530.181	359.234	313.614	412.759	354.626	373.834	315.726	436.618	406.302	471.798	325.705	452.471	Q9CY58	Q9CY58	K.EMTLDEWK.A	18	152631	Serbp1	ENSMUSP00000039110;ENSMUSP00000145472;ENSMUSP00000144913	ENSMUSG00000036371;ENSMUSG00000036371;ENSMUSG00000036371
63931	42.5002	18.434	37.9691	43.1759	33.5666	28.6255	91.6183	26.0857	64.4024	29.8749	49.3702	61.7323	60.8525	60.0402	122.709	112.755	133.28	105.263	Q9CY58	Q9CY58	K.NPLPPSVGVADKK.E	18	24017.1	Serbp1	ENSMUSP00000039110;ENSMUSP00000145472;ENSMUSP00000144913	ENSMUSG00000036371;ENSMUSG00000036371;ENSMUSG00000036371
63932	161.479	157.396	149.935	120.879	176.188	180.695	168.935	154.461	187.503	112.322	135.3	155.448	188.261	156.437	166.92	182.497	192.432	186.505	Q9CY58	Q9CY58	K.SAAQAAAQTNSNAAGK.Q	18	62806.1	Serbp1	ENSMUSP00000039110;ENSMUSP00000145472;ENSMUSP00000144913	ENSMUSG00000036371;ENSMUSG00000036371;ENSMUSG00000036371
63933	148.501	181.582	138.863	127.567	141.754	128.699	207.009	113.072	179.418	142.055	99.4738	181.887	170.638	126.817	136.105	190	141.356	199.087	Q9CY58	Q9CY58	K.SAAQAAAQTNSNAAGK.Q	18	58935.1	Serbp1	ENSMUSP00000039110;ENSMUSP00000145472;ENSMUSP00000144913	ENSMUSG00000036371;ENSMUSG00000036371;ENSMUSG00000036371
63934	28.0294	73.0962	26.3803	57.8394	44.3911	23.0457	37.94	38.3618	26.0214	20.1046	34.8079	26.3829	17.8505	48.3961	25.0023	31.8336	38.6648	21.6346	Q9CY58	Q9CY58	K.SAAQAAAQTNSNAAGK.Q	18	13269.1	Serbp1	ENSMUSP00000039110;ENSMUSP00000145472;ENSMUSP00000144913	ENSMUSG00000036371;ENSMUSG00000036371;ENSMUSG00000036371
63935	35.9738	41.441	35.0674	22.0825	30.0512	21.4567	62.2063	21.8047	37.768	54.3382	32.9747	28.9681	35.6604	52.1607	44.9204	22.0387	31.9874	41.6412	Q9CY58	Q9CY58	K.SAAQAAAQTNSNAAGK.Q	18	13970.4	Serbp1	ENSMUSP00000039110;ENSMUSP00000145472;ENSMUSP00000144913	ENSMUSG00000036371;ENSMUSG00000036371;ENSMUSG00000036371
63936	236.642	243.815	213.527	252.454	261.071	199.573	184.367	212.701	154.173	191.636	188.777	249.09	224.62	217.794	250.067	215.134	266.418	219.394	Q8BZW8	Q8BZW8	K.DGLLIVGVHSAK.F	18	85201.7	Nhlrc2	ENSMUSP00000071370	ENSMUSG00000025078
63937	290.069	176.049	197.57	183.38	187.1	191.548	175.067	198.604	127.823	391.856	266.065	241.605	131.211	173.953	151.182	188.795	167.482	144.38	Q8BZW8	Q8BZW8	R.IQSSIGGPNPGR.K	18	76694.6	Nhlrc2	ENSMUSP00000071370	ENSMUSG00000025078
63938	248.238	289.128	162.875	286.998	273.732	257.256	273.866	229.167	213.443	239.528	260.582	194.702	209.164	226.141	261.336	222.471	229.913	231.243	Q8BZW8	Q8BZW8	R.LLYVADTNNHQIK.V	18	92122	Nhlrc2	ENSMUSP00000071370	ENSMUSG00000025078
63939	39.7048	44.8282	65.6072	84.4904	37.116	33.4241	71.194	64.3084	74.8423	48.9996	49.2959	54.602	68.9981	57.1689	50.7234	51.7535	65.1839	54.8972	Q8BZW8	Q8BZW8	R.LLYVADTNNHQIK.V	18	21767.5	Nhlrc2	ENSMUSP00000071370	ENSMUSG00000025078
63940	348.642	254.667	371.893	314.097	387.327	313.103	355.088	320.545	306.922	373.687	343.127	396.981	375.877	252.777	331.844	355.123	325.368	305.741	Q8BZW8	Q8BZW8	R.LLYVADTNNHQIK.V	18	129158	Nhlrc2	ENSMUSP00000071370	ENSMUSG00000025078
63941	507.983	586.795	682.655	812.34	859.058	773.018	894.391	796.766	756.347	819.84	1040.44	1247.52	1364.34	1304.25	1198.08	1502.14	1476.04	1458.33	Q8CC21	Q8CC21	K.EIYQEALK.R	18	888984	Ttc19	ENSMUSP00000054367;ENSMUSP00000098636	ENSMUSG00000042298;ENSMUSG00000042298
63942	75.5316	75.0386	103.349	77.9657	91.2314	64.2389	69.2606	101.587	96.2674	84.2178	91.3484	110.248	73.8693	118.169	114.477	69.6195	72.7837	63.4931	Q9QXJ1	Q9QXJ1	R.NVTLTLAEEASQEAETAPLGPK.G	18	33228.8	Apbb1	NA	NA
63943	183.843	148.096	170.89	174.897	127.708	159.07	167.875	150.958	183.984	127.342	177.417	172.035	148.044	141.408	139.342	129.734	116.783	123.889	Q9QXJ1	Q9QXJ1	R.NVTLTLAEEASQEAETAPLGPK.G	18	58708.9	Apbb1	NA	NA
63944	138.969	177.842	160.451	119.641	129.05	142.023	148.422	151.843	96.816	160.293	155.078	119.525	119.335	141.173	133.103	149.075	115.743	121.57	Q9QXJ1	Q9QXJ1	R.NVTLTLAEEASQEAETAPLGPK.G	18	75319.3	Apbb1	NA	NA
63945	117.675	112.915	105.841	136.969	80.0489	102.438	104.632	102.928	137.439	103.251	89.3084	91.0902	127.829	123.565	136.989	137.895	111.871	109.214	Q9DBR4	Q9DBR4	K.NLSPAAVINLTSEK.L	18	43484.1	Apbb2	ENSMUSP00000125211;ENSMUSP00000123752	ENSMUSG00000029207;ENSMUSG00000029207
63946	186.726	145.523	180.112	169.608	186.911	152.066	142.274	148.957	183.771	191.935	194.098	156.056	148.86	140.567	135.436	148.521	148.525	168.377	Q99N95	Q99N95	K.LGMMPLWTK.D	18	62668.2	Mrpl3	ENSMUSP00000035177	ENSMUSG00000032563
63947	42.0154	41.4502	38.0533	44.7995	40.4257	35.9197	32.5243	20.4734	30.652	36.3994	37.4639	51.4481	32.7714	36.4263	54.8849	45.0908	40.8134	38.7161	Q8K3A9	Q8K3A9	R.DGTEHGPGPR.A	18	17498.3	Mepce	ENSMUSP00000031740	ENSMUSG00000029726
63948	1402.38	1332.61	1276	1161.56	1520.8	1308.58	1354.98	1310.12	1320.25	1302.18	1337.56	1193.22	1302.41	1333.35	1431	1329.28	1425.57	1348.33	P47757	P47757	K.DIVNGLR.S	18	957900	Capzb	ENSMUSP00000099566;ENSMUSP00000099565;ENSMUSP00000030518	ENSMUSG00000028745;ENSMUSG00000028745;ENSMUSG00000028745
63949	753.871	810.487	764.589	802.2	828.662	743.966	777.591	841.889	839.071	775.184	801.044	907.194	751.221	864.36	820.729	839.715	899.897	893.925	P47757	P47757	K.DIVNGLR.S	18	3.24255e+06	Capzb	ENSMUSP00000099566;ENSMUSP00000099565;ENSMUSP00000030518	ENSMUSG00000028745;ENSMUSG00000028745;ENSMUSG00000028745
63950	283.057	278.268	331.363	286.641	280.319	331.558	312.571	295.273	262.408	294.419	328.904	346.696	338.279	307.091	282.853	271.036	343.904	341.407	P47757	P47757	K.DIVNGLR.S	18	390681	Capzb	ENSMUSP00000099566;ENSMUSP00000099565;ENSMUSP00000030518	ENSMUSG00000028745;ENSMUSG00000028745;ENSMUSG00000028745
63951	428.939	502.689	441.593	369.626	331.784	401.752	405.949	455.987	401.239	427.463	396.349	359.808	379.857	348.84	293.557	306.13	249.05	343.246	P47757	P47757	K.SGSGTM*NLGGSLTR.Q	18	167712	Capzb	ENSMUSP00000099566;ENSMUSP00000099565;ENSMUSP00000030518	ENSMUSG00000028745;ENSMUSG00000028745;ENSMUSG00000028745
63952	166.205	175.003	176.771	197.071	173.214	228.331	171.326	141.2	166.362	169.788	165.794	160.13	168.134	180.316	168.62	165.325	138.372	147.094	P47757	P47757	K.SGSGTM*NLGGSLTR.Q	18	65466	Capzb	ENSMUSP00000099566;ENSMUSP00000099565;ENSMUSP00000030518	ENSMUSG00000028745;ENSMUSG00000028745;ENSMUSG00000028745
63953	101.226	103.564	66.4256	101.088	73.445	112.609	82.0662	80.674	94.5685	99.4658	62.4131	97.2471	128.042	108.367	65.7779	83.5567	84.6819	89.872	P47757	P47757	K.SGSGTM*NLGGSLTR.Q	18	35006.1	Capzb	ENSMUSP00000099566;ENSMUSP00000099565;ENSMUSP00000030518	ENSMUSG00000028745;ENSMUSG00000028745;ENSMUSG00000028745
63954	943.721	871.534	754.438	815.873	944.833	858.709	769.723	810.954	809.63	751.197	783.112	796.671	876.922	773.086	804.799	837.397	799.541	731.716	P47757	P47757	K.SGSGTMNLGGSLTR.Q	18	315315	Capzb	ENSMUSP00000099566;ENSMUSP00000099565;ENSMUSP00000030518	ENSMUSG00000028745;ENSMUSG00000028745;ENSMUSG00000028745
63955	1008.77	889.99	942.45	910.543	922.914	950.902	926.415	907.004	851.383	861.372	815.936	835.418	899.474	892.977	843.268	828.681	928.592	807.479	P47757	P47757	K.SGSGTMNLGGSLTR.Q	18	7.27098e+06	Capzb	ENSMUSP00000099566;ENSMUSP00000099565;ENSMUSP00000030518	ENSMUSG00000028745;ENSMUSG00000028745;ENSMUSG00000028745
63956	291.479	346.823	310.383	341.054	264.962	331.486	245.402	252.759	312.572	285.283	308.232	317.854	322.719	241.588	320.783	286.092	280.006	234.007	P47757	P47757	K.SGSGTMNLGGSLTR.Q	18	113330	Capzb	ENSMUSP00000099566;ENSMUSP00000099565;ENSMUSP00000030518	ENSMUSG00000028745;ENSMUSG00000028745;ENSMUSG00000028745
63957	401.083	359.918	330.429	322.458	290.168	331.868	350.611	344.396	343.325	344.962	314.656	342.354	385.506	252.591	273.963	238.709	321.112	306.681	P47757	P47757	K.SGSGTMNLGGSLTR.Q	18	125297	Capzb	ENSMUSP00000099566;ENSMUSP00000099565;ENSMUSP00000030518	ENSMUSG00000028745;ENSMUSG00000028745;ENSMUSG00000028745
63958	1.73996	0	3.9471	Inf	5.78592	Inf	0	0	0	6.04661	3.2856	0	3.47643	3.64137	0	2.42429	7.04229	0	P47757	P47757	K.SGSGTMNLGGSLTR.Q	9	800.295	Capzb	ENSMUSP00000099566;ENSMUSP00000099565;ENSMUSP00000030518	ENSMUSG00000028745;ENSMUSG00000028745;ENSMUSG00000028745
63959	258.211	323.416	316.946	296.932	311.832	274.397	347.49	361.332	260.984	336.721	351.104	275.678	353.711	331.483	300.307	357.666	266.275	252.719	Q9Z2X8	Q9Z2X8	R.EQGM*EVVSIEGIHPK.V	18	119356	Keap1	ENSMUSP00000141807;ENSMUSP00000062467;ENSMUSP00000131029;ENSMUSP00000141840	ENSMUSG00000003308;ENSMUSG00000003308;ENSMUSG00000003308;ENSMUSG00000003308
63960	111.182	73.8163	45.9305	75.6811	85.7426	70.5864	89.3759	62.7595	85.2393	60.094	83.4567	59.8462	38.1937	70.2183	80.0717	75.4427	63.7446	82.0882	Q7TQK1	Q7TQK1	R.SVVDTLLTQLHSSQDAAR.I	18	28109.2	Ints7	NA	NA
63961	106.31	160.144	96.4625	110.46	106.792	100.509	100.441	102.514	108.304	135.02	111.512	135.664	106.299	117.135	106.508	146.714	84.3887	144.556	Q640N2	Q640N2	K.GIQGEHPEDVAPTVGFSK.I	18	44507.8	Arl13b	ENSMUSP00000086703	ENSMUSG00000022911
63962	230.296	188.219	245.788	265.112	249.103	200.844	216.48	210.421	211.608	228.945	210.201	236.321	242.933	191.756	207.987	274.287	241.456	222.791	Q8K2F8	Q8K2F8	K.SFFDNISCDDNR.E	18	87198.3	Lsm14a	ENSMUSP00000082723	ENSMUSG00000066568
63963	468.235	527.912	471.867	469.752	442.251	479.318	359.161	388.065	485.532	449.34	434.309	447.154	437.795	370.643	364.451	422.066	391.555	422.775	Q7TMW6	Q7TMW6	K.LEASRPDFFNQEYQTR.D	18	174085	Ciao3	ENSMUSP00000117136;ENSMUSP00000002350	ENSMUSG00000002280;ENSMUSG00000002280
63964	622.716	587.894	525.159	534.628	568.019	585.45	558.1	520.865	578.897	494.943	558.044	548.313	528.098	562.926	536.258	501.675	545.917	503.523	Q9CQ79	Q9CQ79	K.LVENHLDSEIQK.L	18	448620	Txndc9	ENSMUSP00000125491;ENSMUSP00000141609;ENSMUSP00000141595	ENSMUSG00000058407;ENSMUSG00000058407;ENSMUSG00000058407
63965	337.969	363.203	331.929	393.972	331.158	401.322	347.29	391.124	345.657	429.138	366.394	454.291	335.006	392.754	329.123	369.692	388.789	391.127	Q9CQ79	Q9CQ79	K.LVENHLDSEIQK.L	18	143441	Txndc9	ENSMUSP00000125491;ENSMUSP00000141609;ENSMUSP00000141595	ENSMUSG00000058407;ENSMUSG00000058407;ENSMUSG00000058407
63966	110.188	171.188	125.803	181.051	158.494	135.751	116.58	182.635	163.643	145.393	169.074	160.937	128.622	150.561	205.042	140.922	143.241	158.339	Q9CQ79	Q9CQ79	K.LVENHLDSEIQK.L	18	58797.7	Txndc9	ENSMUSP00000125491;ENSMUSP00000141609;ENSMUSP00000141595	ENSMUSG00000058407;ENSMUSG00000058407;ENSMUSG00000058407
63967	142.869	168.887	149.632	161.787	133.66	176.666	152.084	132.678	148.972	154.294	99.033	127.599	162.952	162.928	157.698	141.302	146.892	195.704	Q9CQ79	Q9CQ79	K.LVENHLDSEIQK.L	18	58116.6	Txndc9	ENSMUSP00000125491;ENSMUSP00000141609;ENSMUSP00000141595	ENSMUSG00000058407;ENSMUSG00000058407;ENSMUSG00000058407
63968	941.812	1098.39	1039.38	839.051	872.166	964.797	933.445	877.233	772.793	1034.45	1012.08	867.311	802.907	793.476	798.238	673.932	707.134	828.515	Q91V14	Q91V14	R.ETDPEVHLTWTK.D	18	433859	Slc12a5	ENSMUSP00000144623;ENSMUSP00000096690	ENSMUSG00000017740;ENSMUSG00000017740
63969	9.18251	11.433	7.48522	22.9139	10.3142	12.1376	16.8372	11.8533	22.1709	7.66478	27.6287	5.98617	18.1505	16.36	5.86872	7.49606	12.5862	24.6322	Q91V14	Q91V14	R.ETDPEVHLTWTK.D	18	5365.19	Slc12a5	ENSMUSP00000144623;ENSMUSP00000096690	ENSMUSG00000017740;ENSMUSG00000017740
63970	1427.05	1323.29	1482.83	1297.75	1460.47	1415.61	1454.53	1472.76	1302.6	1233.52	1347.91	1184	1243.37	1190.23	1202.17	1115.79	1225.4	1203.66	Q91V14	Q91V14	R.LLQAISR.D	18	504894	Slc12a5	ENSMUSP00000144623;ENSMUSP00000096690	ENSMUSG00000017740;ENSMUSG00000017740
63971	15.1482	25.6241	34.8174	24.2051	16.7344	30.8175	27.4117	16.1903	12.1146	25.2249	20.6637	14.7425	19.236	25.6252	20.5759	24.0017	27.5881	30.5936	Q91V14	Q91V14	R.LLQAISR.D	18	8802.44	Slc12a5	ENSMUSP00000144623;ENSMUSP00000096690	ENSMUSG00000017740;ENSMUSG00000017740
63972	663.81	543.316	661.957	571.887	586.285	628.544	591.286	584.133	502.116	532.117	610.363	565.324	496.45	447.519	487.491	508.183	530.779	591.004	Q91V14	Q91V14	R.LLQAISR.D	18	231170	Slc12a5	ENSMUSP00000144623;ENSMUSP00000096690	ENSMUSG00000017740;ENSMUSG00000017740
63973	481.963	421.189	538.532	430.204	464.261	490.352	447.866	402.312	366.236	367.623	478.105	466.046	365.416	366.239	379.765	403.681	411.807	414.088	Q91V14	Q91V14	R.LLQAISR.D	18	164693	Slc12a5	ENSMUSP00000144623;ENSMUSP00000096690	ENSMUSG00000017740;ENSMUSG00000017740
63974	1292.48	1272.35	1253.26	1238.59	1287.38	1370.08	1238.66	1198.72	1094.31	1239.13	1314.36	1212.82	1084.2	1061.88	1148.66	1180.56	1177.35	1189.97	Q91V14	Q91V14	R.LLQAISR.D	18	467148	Slc12a5	ENSMUSP00000144623;ENSMUSP00000096690	ENSMUSG00000017740;ENSMUSG00000017740
63975	248.352	240.594	243.488	251.791	227.855	285.806	218.02	204.355	227.065	221.888	278.444	174.262	152.379	213.903	138.578	188.455	236.002	213.265	Q91V14	Q91V14	R.LLQAISR.D	18	84843.2	Slc12a5	ENSMUSP00000144623;ENSMUSP00000096690	ENSMUSG00000017740;ENSMUSG00000017740
63976	152.033	163.77	186.76	194.643	173.585	163.719	192.686	192.508	174.094	184.83	150.759	179.997	140.236	148.752	152.154	157.521	168.621	144.111	Q91V14	Q91V14	R.LLQAISR.D	18	64646.9	Slc12a5	ENSMUSP00000144623;ENSMUSP00000096690	ENSMUSG00000017740;ENSMUSG00000017740
63977	584.983	641.743	775.646	754.477	682.123	692.259	653.854	552.274	640.317	709.764	722.423	679.266	626.894	621.433	561.788	696.351	631.445	702.268	Q924N4	Q924N4	K.EHEEAENITEGK.K	18	548754	Slc12a6	ENSMUSP00000028549;ENSMUSP00000051490	ENSMUSG00000027130;ENSMUSG00000027130
63978	1.15407	2.4303	20.6487	5.66641	16.7567	9.3604	8.97026	18.2451	19.6577	15.2076	2.51658	16.8471	6.38765	8.94609	4.86163	9.52231	9.89417	4.13524	Q924N4	Q924N4	R.LLTFASQLK.A	18	3879.53	Slc12a6	ENSMUSP00000028549;ENSMUSP00000051490	ENSMUSG00000027130;ENSMUSG00000027130
63979	183.511	161.984	158.226	194.909	193.366	199.332	225.037	174.129	227.553	190.782	187.952	284.63	214.654	200.691	310.84	336.49	196.072	201.441	Q924N4	Q924N4	K.NWRPQLLVLLK.L	18	82245.8	Slc12a6	ENSMUSP00000028549;ENSMUSP00000051490	ENSMUSG00000027130;ENSMUSG00000027130
63980	83.6866	94.5036	136.01	126.19	87.8739	78.0373	81.7356	132.811	80.9787	120.773	109.451	133.113	102.238	96.8303	105.01	112.045	80.6858	136.118	Q924N4	Q924N4	R.TLM*M*EQR.S	18	40620.5	Slc12a6	ENSMUSP00000028549;ENSMUSP00000051490	ENSMUSG00000027130;ENSMUSG00000027130
63981	563.74	550.497	511.19	508.759	656.477	547.468	534.658	536.138	534.957	558.534	549.662	524.404	515.67	477.054	430.061	473.382	457.111	522.894	Q99JX4	Q99JX4	K.QEALIESLCEK.L	18	403619	Eif3m	ENSMUSP00000028592	ENSMUSG00000027170
63982	339.853	346.778	335.434	329.68	286.859	244.7	301.92	336.55	335.35	336.935	355.667	242.584	229.499	303.136	259.977	268.866	325.725	330.957	B2RQE8	B2RQE8	K.DFIIAVK.S	18	117928	Arhgap42	ENSMUSP00000091419	ENSMUSG00000050730
63983	121.308	163.357	113.095	123.122	80.1379	98.4369	71.8763	115.949	115.7	132.187	86.1165	131.677	84.0621	96.5312	87.4094	98.3596	79.0156	122.493	Q4U2R1	Q4U2R1	R.LSPNLWQEK.R	18	41107.2	Herc2	ENSMUSP00000075579;ENSMUSP00000131573;ENSMUSP00000145997	ENSMUSG00000030451;ENSMUSG00000030451;ENSMUSG00000030451
63984	208.119	260.203	309.425	235.839	192.294	200.573	195.311	183.362	235.273	224.838	254.586	271.035	203.191	199.369	188.691	234.285	255.942	191.687	Q4U2R1	Q4U2R1	R.VCPLNQLK.P	18	86545	Herc2	ENSMUSP00000075579;ENSMUSP00000131573;ENSMUSP00000145997	ENSMUSG00000030451;ENSMUSG00000030451;ENSMUSG00000030451
63985	74.6939	98.5028	106.318	96.8895	101.895	85.531	72.8643	110.484	151.014	96.8028	83.9111	90.8227	117.273	81.2428	100.196	116.326	102.985	68.4447	Q4U2R1	Q4U2R1	R.VIGELGEDGWIR.V	18	37583.9	Herc2	ENSMUSP00000075579;ENSMUSP00000131573;ENSMUSP00000145997	ENSMUSG00000030451;ENSMUSG00000030451;ENSMUSG00000030451
63986	243.465	256.644	324.669	295.417	308.289	303.149	279.892	265.452	279.277	240.437	296.886	205.375	209.386	256.799	286.871	336.334	239.252	238.816	Q4U2R1	Q4U2R1	R.VIGELGEDGWIR.V	18	104186	Herc2	ENSMUSP00000075579;ENSMUSP00000131573;ENSMUSP00000145997	ENSMUSG00000030451;ENSMUSG00000030451;ENSMUSG00000030451
63987	426.806	1053.85	392.716	944.055	1258.46	715.182	581.903	506.542	508.065	339.4	253.713	272.238	270.723	335.89	197.033	218.285	256.91	207.568	Q6Y5D8	Q6Y5D8	K.DSHLQEADLQVEQNR.Q	18	187028	Arhgap10	ENSMUSP00000075658;ENSMUSP00000147485;ENSMUSP00000147493	ENSMUSG00000037148;ENSMUSG00000037148;ENSMUSG00000037148
63988	177.158	131.06	166.221	194.438	164.644	204.79	167.486	172.438	136.012	147.469	176.915	154.494	188.436	179.6	206.849	197.579	182.081	160.233	Q6ZQ82	Q6ZQ82	K.IFNTVPDVPLTNAQLHLSR.K	18	83919	Arhgap26	ENSMUSP00000095200	ENSMUSG00000036452
63989	70.5656	69.5505	61.3141	32.5013	47.7744	62.2346	39.9509	70.5817	91.8583	62.1162	30.0087	53.9667	70.9366	51.9532	87.5205	50.6277	72.9951	87.7917	Q9QYF1	Q9QYF1	K.LANILFTK.E	18	23845.7	Rdh11	ENSMUSP00000124066	ENSMUSG00000066441
63990	5054.44	Inf	0	0	Inf	0	0	Inf	0	Inf	Inf	0	0	0	Inf	4490.38	0	4362.57	Q9D051	Q9D051	K.DIIFAVK.K	0	977957	Pdhb	ENSMUSP00000022268	ENSMUSG00000021748
63991	936.93	873.425	933.859	935.853	988.086	921.065	961.842	970.356	929.677	986.722	1011.93	933.446	889.752	989.324	884.731	986.271	968.866	996.431	Q9D051	Q9D051	K.DIIFAVK.K	18	2.61582e+07	Pdhb	ENSMUSP00000022268	ENSMUSG00000021748
63992	986.591	995.198	919.668	910.243	873.108	969.382	974.344	867.187	922.156	1019.81	933.525	970.387	939.087	935.439	851.822	851.497	951.567	888.079	Q9D051	Q9D051	K.DIIFAVK.K	18	2.13657e+07	Pdhb	ENSMUSP00000022268	ENSMUSG00000021748
63993	1001.8	1114.66	1002.59	1057.96	1012.6	1006.55	1180.36	982.347	914.164	1030.44	1057.21	1078.02	946.133	1001.67	1022.14	1050.14	952.693	955.653	Q9D051	Q9D051	K.DIIFAVK.K	18	1.92836e+07	Pdhb	ENSMUSP00000022268	ENSMUSG00000021748
63994	206.392	312.204	285.241	256.312	292.099	257.759	268.99	301.404	322.613	249.065	269.237	289.911	277.799	363.943	290.429	344.567	260.648	255.734	Q9D051	Q9D051	K.DIIFAVK.K	18	109280	Pdhb	ENSMUSP00000022268	ENSMUSG00000021748
63995	655.754	723.493	590.425	617.217	582.098	553.959	646.719	613.661	622.585	669.203	623.121	556.742	588.844	599.243	548.659	603	610.862	535.387	Q9D051	Q9D051	K.DIIFAVK.K	18	234145	Pdhb	ENSMUSP00000022268	ENSMUSG00000021748
63996	583.517	620.141	530.984	545.664	516.134	561.219	476.134	568.205	526.367	597.917	490.58	589.038	556.036	542.728	567.712	518.815	500.144	551.757	Q9D051	Q9D051	K.DIIFAVK.K	18	209894	Pdhb	ENSMUSP00000022268	ENSMUSG00000021748
63997	363.757	410.976	385.743	358.475	216.56	287.643	368.431	373.364	361.161	311.446	318.625	310.419	337.025	326.434	272.604	398.822	385.596	355.798	Q9D051	Q9D051	K.DIIFAVK.K	18	131462	Pdhb	ENSMUSP00000022268	ENSMUSG00000021748
63998	720.72	724.07	753.091	748.911	660.678	715.975	729.289	680.58	626.328	783.398	807.128	765.046	734.26	730.154	679.539	682.784	596.434	675.402	Q9D051	Q9D051	K.DIIFAVK.K	18	274224	Pdhb	ENSMUSP00000022268	ENSMUSG00000021748
63999	331.392	386.05	309.693	368.79	346.336	301.286	363.559	269.384	347.147	330.636	348.581	339.894	279.124	302.425	309.655	369.156	282.767	289.78	Q9D051	Q9D051	K.DIIFAVK.K	18	125743	Pdhb	ENSMUSP00000022268	ENSMUSG00000021748
64000	155.536	137.94	119.649	146.383	121.277	131.925	129.222	121.07	141.152	161.764	131.399	152.257	181.996	146.548	103.877	128.085	110.298	106.337	Q9D051	Q9D051	K.DIIFAVK.K	18	51933.5	Pdhb	ENSMUSP00000022268	ENSMUSG00000021748
64001	165.25	78.704	97.1745	126.732	138.742	112.814	118.47	110.009	145.938	155.919	108.702	101.337	115.932	148.68	85.5588	151.858	96.1886	93.599	Q9D051	Q9D051	K.DIIFAVK.K	18	46046	Pdhb	ENSMUSP00000022268	ENSMUSG00000021748
64002	138.229	128.734	166.562	144.856	157.241	130.297	160.076	133.847	128.14	161.727	112.86	145.943	117.031	112.822	128.082	130.871	140.122	121.469	Q9D051	Q9D051	K.DIIFAVK.K	18	52643.5	Pdhb	ENSMUSP00000022268	ENSMUSG00000021748
64003	38.7572	59.2937	38.8234	32.7871	27.5953	58.2889	28.5203	34.4027	58.8882	22.6903	44.1423	40.7114	51.3042	34.4705	48.044	56.3866	35.4395	22.9645	Q9D051	Q9D051	K.DIIFAVK.K	18	15697.6	Pdhb	ENSMUSP00000022268	ENSMUSG00000021748
64004	70.9662	114.861	96.8373	78.7532	62.3224	111.92	99.4364	72.6307	77.3421	94.5411	96.992	95.5028	56.2955	77.5021	67.4041	86.9848	74.4124	64.5037	Q9D051	Q9D051	R.EAINQGMDEELER.D	18	32084.1	Pdhb	ENSMUSP00000022268	ENSMUSG00000021748
64005	54.9481	55.8867	75.5791	65.3311	62.1385	107.491	106.341	78.3085	45.6237	70.3728	89.0433	78.0352	76.222	76.117	68.7519	65.8819	59.4954	80.6125	Q9D051	Q9D051	R.EAINQGMDEELER.D	18	28178.5	Pdhb	ENSMUSP00000022268	ENSMUSG00000021748
64006	138.123	150.345	186.465	138.715	200.569	186.271	203.808	185.053	200.087	176.827	196.446	183.05	192.454	191.767	232.565	242.485	277.79	216.704	Q9D051	Q9D051	R.GPNGASAGVAAQHSQCFAAWYGHCPGLK.V	18	84481.8	Pdhb	ENSMUSP00000022268	ENSMUSG00000021748
64007	429.181	400.212	397.514	449.994	409.24	476.525	381.249	394.711	386.071	387.716	345.961	355.559	382.644	381.957	327.11	311.781	329.169	333.846	Q8BHK2	Q8BHK2	K.ENSVVPVEE.-	18	212708	Scn3b	ENSMUSP00000051627;ENSMUSP00000132933;ENSMUSP00000110606	ENSMUSG00000049281;ENSMUSG00000049281;ENSMUSG00000049281
64008	237.178	264.51	205.409	238.475	260.113	208.503	177.881	299.963	196.421	287.965	238.257	159.448	165.753	201.422	185.462	209.376	118.748	196.205	Q8BHK2	Q8BHK2	K.ENSVVPVEE.-	18	82416.1	Scn3b	ENSMUSP00000051627;ENSMUSP00000132933;ENSMUSP00000110606	ENSMUSG00000049281;ENSMUSG00000049281;ENSMUSG00000049281
64009	357.295	350.287	301.598	337.859	426.769	359.868	342.678	228.43	301.393	292.461	366.454	383.296	222.633	316.963	242.724	294.281	334.492	308.449	Q9Z222	Q9Z222	K.DFLLYLR.C	18	123487	B3GNT2	ENSMUSP00000060247;ENSMUSP00000053528	ENSMUSG00000051650;ENSMUSG00000051650
64010	260.234	212.242	266.089	310.32	286.428	205.939	169.361	252.524	289.139	255.324	195.053	243.427	215.849	234.243	180.448	186.755	248.349	176.001	Q9Z222	Q9Z222	K.DFLLYLR.C	18	89620.3	B3GNT2	ENSMUSP00000060247;ENSMUSP00000053528	ENSMUSG00000051650;ENSMUSG00000051650
64011	364.122	383.045	344.796	459.342	382.815	408.313	399.827	380.939	381.801	392.996	377.603	449.131	322.023	420.417	394.063	467.19	341.56	288.819	Q9Z222	Q9Z222	R.WYNPILNR.V	18	148983	B3GNT2	ENSMUSP00000060247;ENSMUSP00000053528	ENSMUSG00000051650;ENSMUSG00000051650
64012	9.30306	14.8155	15.3389	3.75875	14.3494	16.2596	20.041	12.5964	13.1281	24.4169	6.43945	7.76019	13.8055	4.60062	11.8643	10.7961	12.3836	1.62033	Q80YR4	Q80YR4	K.GNLPTPGSQAVVGGSQPPR.K	18	4566.12	Znf598	ENSMUSP00000157172;ENSMUSP00000038367	ENSMUSG00000041130;ENSMUSG00000041130
64013	482.763	446.379	536.524	511.252	479.888	468.051	474.234	554.705	385.921	439.28	471.94	441.7	423.712	516.985	429.776	416.246	649.178	408.067	Q8R1Y2	Q8R1Y2	K.EMADFLR.I	18	182762	Bmerb1	ENSMUSP00000062758	ENSMUSG00000044117
64014	308.92	301.051	329.004	309.364	340.119	312.746	309.657	332.813	268.517	294.059	314.378	299.003	251.011	373.872	319.884	338.209	305.151	316.866	Q8R1Y2	Q8R1Y2	K.EMADFLR.I	18	120419	Bmerb1	ENSMUSP00000062758	ENSMUSG00000044117
64015	235.891	279.083	310.505	316.303	343.744	330.914	304.812	194.286	296.412	336.563	332.888	325.994	338.288	296.764	288.469	289.533	351.416	336.527	P24369	P24369	K.HYGPGWVSM*ANAGK.D	18	117884	Ppib	ENSMUSP00000034947	ENSMUSG00000032383
64016	116.618	114.633	128.664	138.974	82.202	122.152	75.5799	91.8325	111.59	125.898	125.51	95.5303	79.8879	119.332	111.078	89.1724	93.8467	86.9743	P24369	P24369	K.VLEGM*DVVR.K	18	40864.2	Ppib	ENSMUSP00000034947	ENSMUSG00000032383
64017	1005.73	936.847	1026.33	1001.42	943.807	968.586	827.102	937.242	914.105	932.377	965.073	968.023	861.239	898.576	931.792	970.966	999.041	892.962	P24369	P24369	K.VLEGM*DVVR.K	18	363411	Ppib	ENSMUSP00000034947	ENSMUSG00000032383
64018	821.076	717.855	755.328	759.746	741.949	692.593	730.436	672.616	765.363	704.456	698.851	651.429	637.751	590.691	756.596	715.727	688.48	539.581	P24369	P24369	K.VLEGMDVVR.K	18	450620	Ppib	ENSMUSP00000034947	ENSMUSG00000032383
64019	110.506	136.77	149.386	78.5827	117.797	90.7303	124.355	112.646	78.917	121.274	81.3568	96.6063	101.938	93.6357	116.352	106.005	80.092	80.4278	P24369	P24369	K.VLEGMDVVR.K	18	40177.3	Ppib	ENSMUSP00000034947	ENSMUSG00000032383
64020	57.0003	51.844	45.8113	36.1528	45.7128	60.3583	61.204	55.5026	44.7763	53.0719	53.5343	64.4892	40.7049	21.778	41.3728	57.989	61.7052	48.374	P24369	P24369	K.VLEGMDVVR.K	18	19290.2	Ppib	ENSMUSP00000034947	ENSMUSG00000032383
64021	1001.32	953.523	1020.39	924.317	989.324	921.171	1035.87	970.379	1013.22	961.663	951.276	828.118	1047.12	867.151	1014.1	893.985	781.848	609.78	P24369	P24369	K.VLEGMDVVR.K	18	560301	Ppib	ENSMUSP00000034947	ENSMUSG00000032383
64022	237.876	242.018	284.46	317.793	298.736	278.089	247.714	332.44	240.57	295.419	257.171	330.56	257.662	259.546	267.694	327.322	277.325	264.288	Q3TJD7	Q3TJD7	K.ITGEIMHALK.M	18	107404	Pdlim7	ENSMUSP00000120465;ENSMUSP00000047173;ENSMUSP00000064219	ENSMUSG00000021493;ENSMUSG00000021493;ENSMUSG00000021493
64023	118.401	105.328	96.2287	104.828	109.492	62.9655	129.199	113.652	55.0021	120.723	95.0446	122.018	109.038	67.4083	125.945	94.6436	65.9399	102.888	Q9DCT2	Q9DCT2	K.QLSAFGEYVAEILPK.Y	18	38494.5	Ndufs3	ENSMUSP00000005647	ENSMUSG00000005510
64024	63.873	66.748	26.8862	30.2863	65.4126	43.6025	36.6321	24.7522	39.076	33.8978	36.2224	75.5005	45.1761	57.6419	51.6069	20.4244	39.9119	42.6496	Q9DCT2	Q9DCT2	K.QLSAFGEYVAEILPK.Y	18	17133.9	Ndufs3	ENSMUSP00000005647	ENSMUSG00000005510
64025	13.2412	27.8784	27.7398	6.31579	17.6332	25.7504	29.4441	21.9859	11.4945	24.9161	44.6029	14.2623	27.7537	7.66127	15.173	20.3772	10.5962	6.40622	Q9DCT2	Q9DCT2	K.QLSAFGEYVAEILPK.Y	18	7559.42	Ndufs3	ENSMUSP00000005647	ENSMUSG00000005510
64026	10.9558	9.17113	2.67222	6.70425	0	0	4.91129	6.53229	4.07918	6.91455	16.2464	5.93112	7.91989	0	6.02506	4.67557	4.34695	14.3675	Q9DCT2	Q9DCT2	K.QLSAFGEYVAEILPK.Y	15	2385.18	Ndufs3	ENSMUSP00000005647	ENSMUSG00000005510
64027	0	1.23997	0	2.89627	1.79261	4.19365	5.82655	1.57468	12.8825	2.5005	3.58715	0	5.01716	10.5873	0	2.21033	Inf	2.24757	Q9DCT2	Q9DCT2	K.QLSAFGEYVAEILPK.Y	13	1210.85	Ndufs3	ENSMUSP00000005647	ENSMUSG00000005510
64028	0	1.96955	Inf	1.87513	Inf	7.22839	0	10.8499	4.89554	0	0	5.0085	7.44061	3.94545	0	2.41454	Inf	2.2327	Q9DCT2	Q9DCT2	K.QLSAFGEYVAEILPK.Y	10	1024.36	Ndufs3	ENSMUSP00000005647	ENSMUSG00000005510
64029	0	Inf	0	0	3.7724	0	4.07852	1.47594	0	0	1.2452	0	5.28853	3.0579	0	0	Inf	3.24404	Q9DCT2	Q9DCT2	K.QLSAFGEYVAEILPK.Y	7	474.509	Ndufs3	ENSMUSP00000005647	ENSMUSG00000005510
64030	0	0	6.40925	5.67969	3.04912	2.81411	13.3273	0	0	3.46069	3.35328	3.51407	2.57432	1.5177	0	5.18239	7.60301	4.52259	Q9DCT2	Q9DCT2	K.QLSAFGEYVAEILPK.Y	13	1329.28	Ndufs3	ENSMUSP00000005647	ENSMUSG00000005510
64031	31.1885	9.88155	6.25492	9.60639	23.622	11.7023	17.8588	23.1458	24.6963	21.2858	13.7974	15.4187	16.683	15.5087	18.3789	13.601	11.0998	17.9428	Q9DCT2	Q9DCT2	K.QLSAFGEYVAEILPK.Y	18	6456.01	Ndufs3	ENSMUSP00000005647	ENSMUSG00000005510
64032	54.6916	48.4899	48.1764	64.7859	67.2114	34.7009	45.9419	55.5346	42.0402	58.7813	51.4658	39.1583	70.4525	54.4011	91.2969	72.7438	36.8628	38.3002	Q9DCT2	Q9DCT2	K.QLSAFGEYVAEILPK.Y	18	20874.8	Ndufs3	ENSMUSP00000005647	ENSMUSG00000005510
64033	329.598	347.806	453.427	404.631	357.855	386.32	348.226	401.11	369.227	360.972	347.104	316.463	416.538	396.926	374.345	361.362	397.825	382.298	Q8BX57	Q8BX57	R.QILEALK.F	18	144498	Pxk	ENSMUSP00000152987;ENSMUSP00000108309	ENSMUSG00000033885;ENSMUSG00000033885
64034	176.263	188.098	206.075	192.01	181.441	176.418	265.369	179.189	219.221	146.897	220.47	279.546	272.214	243.774	301.215	342.107	353.414	321.875	C0HKD9	C0HKD9	R.GAFFM*DEDEEVYKR.D	18	91286.8	Mfap1b	ENSMUSP00000049548;ENSMUSP00000087372	ENSMUSG00000048222;ENSMUSG00000068479
64035	193.5	228.624	280.847	261.98	263.242	244.357	405.012	325.357	268.152	183.549	299.943	288.92	408.474	407.461	360.809	446.121	498.692	434.577	C0HKD9	C0HKD9	R.GAFFMDEDEEVYKR.D	18	124116	Mfap1b	ENSMUSP00000049548;ENSMUSP00000087372	ENSMUSG00000048222;ENSMUSG00000068479
64036	853.865	694.942	774.631	898.766	784.245	727.185	843.363	724.665	677.415	856.482	812.209	780.884	826.501	715.581	822.683	666.172	839.735	773.078	C0HKD9	C0HKD9	K.GEISMEK.V	18	418379	Mfap1b	ENSMUSP00000049548;ENSMUSP00000087372	ENSMUSG00000048222;ENSMUSG00000068479
64037	41.5901	31.6275	31.2328	34.146	74.2484	45.8754	66.9438	68.3094	31.0153	17.2593	39.0783	47.2991	51.7419	79.6594	84.4941	69.6062	63.7557	49.4057	G3X9Y5	G3X9Y5	K.HCILFWLGNCLHANAGR.T	18	19852.6	Ube4a	NA	NA
64038	466.196	411.137	424.273	382.684	436.441	446.524	428.206	477.677	412.042	387.8	324.87	448.344	370.756	465.879	490.31	434.554	410.568	492.584	G3X9Y5	G3X9Y5	R.HLLSDQTDPFNR.S	18	165084	Ube4a	NA	NA
64039	69.6266	109.056	111.213	104.089	110.355	103.49	103.845	77.0599	96.1197	105.766	55.9478	93.3521	121.538	108.466	77.4795	94.7801	73.3214	93.3253	G3X9Y5	G3X9Y5	K.VPENLLPFAVQCR.N	18	36570.2	Ube4a	NA	NA
64040	497.471	482.384	435.353	512.363	415.221	509.086	335.741	551.31	567.117	485.208	520.157	390.902	412.81	419.745	345.083	404.901	347.818	373.226	Q80ZJ6	Q80ZJ6	R.EDLVQDQDLEAIR.K	18	171401	Zer1	ENSMUSP00000046441;ENSMUSP00000109307	ENSMUSG00000039686;ENSMUSG00000039686
64041	33.8241	32.4225	38.2813	16.8337	6.19067	14.3861	16.094	6.58698	18.5995	36.538	19.8235	21.3839	26.1537	16.9695	22.1971	39.0202	25.9626	16.2678	Q80ZJ6	Q80ZJ6	R.EDLVQDQDLEAIR.K	18	8721.54	Zer1	ENSMUSP00000046441;ENSMUSP00000109307	ENSMUSG00000039686;ENSMUSG00000039686
64042	357.557	398.927	362.698	357.889	289.699	455.975	285.317	333.447	326.01	384.127	298.329	319.599	329.721	326.195	298.626	271.726	283.877	288.373	Q80ZJ6	Q80ZJ6	R.EDLVQDQDLEAIR.K	18	127721	Zer1	ENSMUSP00000046441;ENSMUSP00000109307	ENSMUSG00000039686;ENSMUSG00000039686
64043	184.732	182.168	147.516	166.669	159.013	193.204	132.749	160.79	180.571	187.203	159.288	151.102	149	142.997	143.679	143.857	156.091	169.174	Q80ZJ6	Q80ZJ6	R.EDLVQDQDLEAIR.K	18	62271.9	Zer1	ENSMUSP00000046441;ENSMUSP00000109307	ENSMUSG00000039686;ENSMUSG00000039686
64044	473.485	508.704	579.93	525.237	667.792	591.798	598.322	505.859	556.295	531.534	583.373	521.526	563.809	581.801	644.272	538.083	578.112	616.503	Q80ZJ6	Q80ZJ6	R.IAVHLCNALVCQVDNDHK.E	18	557173	Zer1	ENSMUSP00000046441;ENSMUSP00000109307	ENSMUSG00000039686;ENSMUSG00000039686
64045	127.743	123.044	158.619	160.451	145.894	122.852	112.543	138.157	133.386	138.131	113.707	122.186	135.319	150.907	115.118	114.965	114.426	112.726	P70699	P70699	R.DFTFNQDSFADFPDM*VR.E	18	50081.5	Gaa	ENSMUSP00000101866;ENSMUSP00000026666	ENSMUSG00000025579;ENSMUSG00000025579
64046	173.105	153.46	270.628	168.557	141.148	107.78	159.91	154.304	142.886	182.969	149.31	153.46	146.251	167.076	176.368	163.753	172.995	183.565	P70699	P70699	R.DFTFNQDSFADFPDM*VR.E	18	77133.5	Gaa	ENSMUSP00000101866;ENSMUSP00000026666	ENSMUSG00000025579;ENSMUSG00000025579
64047	17.3712	14.2734	12.805	12.6092	18.5275	4.27158	5.34899	22.5612	11.2435	7.51404	14.4816	21.0189	19.581	8.52176	17.0323	21.3641	22.6612	36.1788	Q8BVQ5	Q8BVQ5	R.VSMVGQVK.Q	18	6152.29	Ppme1	ENSMUSP00000032963	ENSMUSG00000030718
64048	231.365	233.989	232.893	205.066	185.757	198.191	142.323	282.504	285.345	248.334	225.374	249.032	220.224	195.693	179.977	205.83	277.285	212.438	Q8BMK4	Q8BMK4	K.QEQQAFK.Q	18	85885.9	Ckap4	ENSMUSP00000050336	ENSMUSG00000046841
64049	46.0441	54.1261	61.225	75.2857	50.7078	48.0778	50.7669	36.78	39.724	49.1727	49.6256	49.3799	18.727	16.8173	59.9011	40.6421	10.4843	35.6481	Q8BMK4	Q8BMK4	K.SQEYEQR.L	18	32844.6	Ckap4	ENSMUSP00000050336	ENSMUSG00000046841
64050	310.362	395.353	454.265	459.74	338.194	488.907	471.11	560.668	512.099	516.894	466.491	466.861	463.34	449.556	570.028	511.057	430.884	448.46	Q9EPQ7	Q9EPQ7	R.GEGILCGTPEEVWDCIK.P	18	177931	Stard5	ENSMUSP00000074872	ENSMUSG00000046027
64051	294.67	260.287	285.97	244.043	245.213	198.448	199.901	290.749	220.373	277.192	214.755	236.632	212.993	220.639	215.209	163.329	251.26	197.249	Q6P4T1	Q6P4T1	R.DFVLSWYR.S	18	90538	Snx19	ENSMUSP00000131895	ENSMUSG00000031993
64052	327.68	250.363	327.377	222.711	290.493	316.962	232.663	213.558	261.979	249.45	295.612	271.329	182.956	258.747	206.856	252.854	244.827	229.713	Q6P4T1	Q6P4T1	R.DFVLSWYR.S	18	99216.6	Snx19	ENSMUSP00000131895	ENSMUSG00000031993
64053	289.535	270.46	359.099	286.839	241.936	321.364	172.706	207.1	271.804	340.645	231.181	249.629	184.469	268.724	202.167	214.247	237.767	213.74	Q6P4T1	Q6P4T1	R.DFVLSWYR.S	18	97660.3	Snx19	ENSMUSP00000131895	ENSMUSG00000031993
64054	396.927	397.641	391.159	309.865	339.567	362.535	343.827	402.107	300.208	385.358	363.238	314.96	322.098	267.24	382.754	324.022	267.535	311.932	Q9JL56	Q9JL56	R.NEFPDER.I	18	132320	Gde1	ENSMUSP00000046371	ENSMUSG00000033917
64055	1125.31	1099.27	1137.65	1097.64	1209.99	1211.98	991.037	965.439	916.272	1009.25	956.591	999.214	1077.42	973.753	1117.95	984.992	909.377	1009.99	P27612	P27612	K.FIIDNTK.G	18	1.97696e+06	Plaa	ENSMUSP00000102724	ENSMUSG00000028577
64056	851.552	808.727	789.71	752.99	771.04	893.519	716.588	734.632	776.027	809.907	777.11	772.189	704.551	694.243	795.623	737.536	799.408	806.156	P27612	P27612	K.FIIDNTK.G	18	320295	Plaa	ENSMUSP00000102724	ENSMUSG00000028577
64057	193.986	180.57	112.793	151.126	166.86	206.823	129.768	167.142	209.199	215.655	228.856	158.788	172.933	183.695	159.835	122.469	198.09	194.258	P27612	P27612	R.LSCSLPGHELDVR.G	18	67473.2	Plaa	ENSMUSP00000102724	ENSMUSG00000028577
64058	543.356	575.751	486.76	478.443	439.938	466.734	386.076	432.406	468.047	538.169	363.847	353.579	360.764	353.678	301.225	315.549	290.829	327.516	P27612	P27612	K.LTEDDLVLLEK.I	18	160135	Plaa	ENSMUSP00000102724	ENSMUSG00000028577
64059	155.769	157.062	181.624	177.3	121.086	203.507	158.233	141.719	160.566	194.836	172.251	185.5	170.78	157.987	161.093	151.537	179.745	186.609	P27612	P27612	K.LTEDDLVLLEK.I	18	64570.3	Plaa	ENSMUSP00000102724	ENSMUSG00000028577
64060	37.1312	75.388	52.9095	68.66	89.7465	53.5014	54.3658	76.7974	58.5671	86.3028	55.2545	55.7243	50.5646	81.4864	57.3456	49.8055	52.6325	58.5433	Q9Z351-12	Q9Z351	R.SATGEGPFGDVAWAGPR.K	18	23856	Kcnq2	NA	NA
64061	91.041	152.024	82.3438	112.754	70.5307	73.1701	61.784	100.394	69.133	90.1289	73.0384	45.0813	54.9888	56.6688	110.892	90.145	67.563	58.6407	Q9Z351-12	Q9Z351	R.SATGEGPFGDVAWAGPR.K	18	31264.4	Kcnq2	NA	NA
64062	165.077	182.652	225.969	206.644	198.116	284.704	263.53	308.447	305.35	189.721	238.1	258.649	227.503	203.099	285.219	332.935	259.831	274.166	Q9Z351-12	Q9Z351	R.SATGEGPFGDVAWAGPR.K	18	94371	Kcnq2	NA	NA
64063	176.82	177.833	155.424	246.953	160.508	174.971	222.855	217.969	217.501	193.162	154.005	184.548	149.599	174.441	204.428	203.02	167.392	192.349	P37040	P37040	K.EVGETLLYYGCR.R	18	72201.3	Por	ENSMUSP00000005651	ENSMUSG00000005514
64064	123.765	150.389	155.056	163.557	200.144	132.702	155.69	154.79	116.541	163.664	170.662	176.723	152.631	133.089	126.923	172.38	142.071	146.866	P37040	P37040	K.EVGETLLYYGCR.R	18	58587.6	Por	ENSMUSP00000005651	ENSMUSG00000005514
64065	478.786	515.213	480.314	541.041	519.032	508.821	516.616	502.427	530.568	532.65	524.563	519.784	500.487	573.138	536.637	507.608	483.486	548.534	P37040	P37040	K.EVGETLLYYGCR.R	18	271207	Por	ENSMUSP00000005651	ENSMUSG00000005514
64066	27.1276	31.6023	21.3647	28.7557	16.7789	18.4087	30.3454	17.6945	12.0668	19.3832	12.8136	30.1491	29.7053	13.1749	16.7012	13.7481	38.8088	24.7232	P37040	P37040	K.EVGETLLYYGCR.R	18	8632.02	Por	ENSMUSP00000005651	ENSMUSG00000005514
64067	309.022	345.013	218.067	300.911	353.556	333.494	258.47	317.812	339.904	306.505	244.536	230.873	268.992	306.983	287.24	272.409	297.907	281.521	P37040	P37040	K.NPFLAAVTTNR.K	18	112851	Por	ENSMUSP00000005651	ENSMUSG00000005514
64068	476.486	500.327	505.446	391.614	427.974	441.003	392.543	393.795	481.818	424.182	396.079	406.542	363.407	394.523	366.668	413.572	325.956	311.872	P37040	P37040	K.NPFLAAVTTNR.K	18	158661	Por	ENSMUSP00000005651	ENSMUSG00000005514
64069	650.193	637.125	658.793	593.84	649.097	637.796	515.247	627.599	605.773	521.891	596.944	559.173	628.854	564.58	557.415	547.237	590.977	556.432	P37040	P37040	K.NPFLAAVTTNR.K	18	674761	Por	ENSMUSP00000005651	ENSMUSG00000005514
64070	250.114	284.578	221.347	288.237	242.86	262.353	236.871	270.608	244.434	289.855	204.685	256.619	222.725	211.207	167.273	203.291	155.64	238.119	Q6V4S5	Q6V4S5	K.TLFLAENSVK.L	18	91007	Sdk2	ENSMUSP00000038972	ENSMUSG00000041592
64071	135.966	144.455	105.612	123.613	131.589	116.106	109.953	153.916	156.144	115.761	92.7974	123.733	95.4636	115.729	123.085	160.769	116.354	108.307	Q8K2J0	Q8K2J0	K.HIFFVQHIEAVR.E	18	47709.8	Plcd3	ENSMUSP00000099366	ENSMUSG00000020937
64072	49.7497	68.2715	42.4288	50.4785	80.2985	41.0292	42.1905	31.3322	29.7055	33.1937	40.82	47.0375	26.26	54.0051	42.093	40.0973	36.399	59.3734	Q8K2J0	Q8K2J0	K.HIFFVQHIEAVR.E	18	17436.5	Plcd3	ENSMUSP00000099366	ENSMUSG00000020937
64073	39.1109	82.3309	47.3037	37.5395	45.8083	61.6758	47.4417	73.1375	63.0713	82.8719	44.0604	41.8324	43.1232	42.4669	67.4425	85.1787	55.3696	62.6725	Q8K2J0	Q8K2J0	K.RPELEEIFR.R	18	21880.9	Plcd3	ENSMUSP00000099366	ENSMUSG00000020937
64074	492.478	499.673	543.006	567.205	400.36	519.174	587.527	639.572	294.988	777.945	782.5	718.426	589.472	701.766	757.151	712.433	660.255	537.914	O35887	O35887	K.DGFVTVDELK.G	18	421702	Calu	ENSMUSP00000031779	ENSMUSG00000029767
64075	148.625	179.577	161.246	160.758	110.384	128.827	157.65	175.196	119.169	191.433	189.428	155.653	185.539	223.559	176.546	202.61	182.433	196.468	O35887	O35887	K.DGFVTVDELK.G	18	65193.4	Calu	ENSMUSP00000031779	ENSMUSG00000029767
64076	247.817	290.819	352.84	277.12	277.466	236.214	243.766	346.147	160.49	372.582	357.883	337.76	302.043	362.452	368.732	326.144	312.966	240.455	O35887	O35887	K.DGFVTVDELK.G	18	135519	Calu	ENSMUSP00000031779	ENSMUSG00000029767
64077	287.485	262.602	311.421	261.932	257.043	300.365	277.079	277.459	269.991	255.172	310.845	234.97	285.939	277.022	280.451	306.192	311.526	209.274	Q3TML0	Q3TML0	K.DGELPVEDDIDLSDVELDDLEK.D	18	137431	Pdia6	NA	NA
64078	353.043	322.706	332.658	352.079	287.992	407.725	273.884	351.495	277.611	339.219	304.686	354.384	304.441	312.043	396.702	288.307	300.468	319.99	Q3TML0	Q3TML0	K.GESPVDYDGGR.T	18	864868	Pdia6	NA	NA
64079	183.874	236.374	163.321	202.105	173.2	160.843	207.458	169.24	215.567	153.04	171.229	192.724	203.452	177.455	184.332	171.606	132.917	139.293	Q3TML0	Q3TML0	K.GESPVDYDGGR.T	18	69296.2	Pdia6	NA	NA
64080	174.953	178.155	202.189	146.438	202.185	194.211	201.127	154.403	191.129	204.129	250.628	202.863	281.073	273.559	252.375	276.275	251.545	251.354	Q3TML0	Q3TML0	K.HQSLGGQYGVQGFPTIK.I	18	118640	Pdia6	NA	NA
64081	75.2712	105.31	90.4992	127.804	86.7456	54.987	134.128	107.591	88.1519	66.9412	87.9591	78.6361	130.175	129.585	98.9036	102.389	137.342	108.362	Q3TML0	Q3TML0	K.KTCEEHQLCVVAVLPHILDTGAAGR.N	18	38767.6	Pdia6	NA	NA
64082	925.853	918.232	950.567	835.805	907.27	981.576	806.2	869.982	797.978	881.825	774.466	818.474	827.232	815.142	815	716.839	827.067	738.441	Q3TML0	Q3TML0	K.NKPEDYQGGR.T	18	2.14856e+06	Pdia6	NA	NA
64083	147.633	142.843	218.428	136.001	146.062	179.186	151.474	161.421	115.219	157.361	156.898	138.544	138.658	167.012	178.457	158.677	123.493	188.103	P58242	P58242	R.IASEPHILQR.Y	18	60039.1	Smpdl3b	ENSMUSP00000030709	ENSMUSG00000028885
64084	149.113	139.879	181.269	156.891	183.974	203.581	158.928	166.677	181.013	115.076	137.31	202.224	158.457	193.871	181.45	152.691	175.443	145.886	P58242	P58242	R.IASEPHILQR.Y	18	63854.1	Smpdl3b	ENSMUSP00000030709	ENSMUSG00000028885
64085	50.8988	41.5668	44.254	27.5371	65.054	69.3073	67.6873	44.3647	55.2846	54.2621	57.9345	45.1138	64.8813	78.6842	36.7804	70.8354	55.8463	72.6981	Q7TNR6	Q7TNR6	K.HPALSMPM*QAEVTLVAPK.G	18	21464.7	Igsf21	ENSMUSP00000046558	ENSMUSG00000040972
64086	130.158	107.257	131.129	165.269	129.828	138.532	119.083	150.823	104.637	97.6571	116.768	140.066	127.778	199.223	147.83	110.199	136.236	92.1198	Q99M01	Q99M01	R.LVTHLFGDGLEVR.W	18	50176	Fars2	ENSMUSP00000021857;ENSMUSP00000153658;ENSMUSP00000153628	ENSMUSG00000021420;ENSMUSG00000021420;ENSMUSG00000021420
64087	40.7138	45.038	59.965	39.1101	31.9964	35.0059	46.4335	24.828	49.6548	59.6363	33.8833	39.6965	62.7643	48.966	57.6536	59.4526	59.3377	52.5703	Q99M01	Q99M01	R.LVTHLFGDGLEVR.W	18	18120.1	Fars2	ENSMUSP00000021857;ENSMUSP00000153658;ENSMUSP00000153628	ENSMUSG00000021420;ENSMUSG00000021420;ENSMUSG00000021420
64088	163.679	176.704	177.737	190.784	195.623	187.079	201.166	151.103	192.584	178.632	189.027	189.149	263.465	204.472	178.808	201.086	172.979	196.464	Q99M01	Q99M01	K.PAASQSAVQGAPGSVLEILGK.S	18	72988	Fars2	ENSMUSP00000021857;ENSMUSP00000153658;ENSMUSP00000153628	ENSMUSG00000021420;ENSMUSG00000021420;ENSMUSG00000021420
64089	419.014	378.275	384.041	448.593	458.043	535.599	448.385	388.781	469.522	454.763	435.397	475.194	413.876	399.735	421.086	422.09	390.542	540.776	Q99M01	Q99M01	K.QFLLSDINQSVK.F	18	496624	Fars2	ENSMUSP00000021857;ENSMUSP00000153658;ENSMUSP00000153628	ENSMUSG00000021420;ENSMUSG00000021420;ENSMUSG00000021420
64090	341.739	411.346	421.828	473.445	377.344	394.115	332.071	316.615	339.045	353.329	356.833	506.454	362.065	411.736	356.312	393.406	357.405	331.13	Q8R3W5	Q8R3W5	R.DGGGAHTWAPEDAWMGTHPK.Y	18	262396	Tsen15	NA	NA
64091	482.532	435.739	411.757	501.153	459.054	410.646	424.471	498.531	427.693	483.239	417.378	494.356	446.288	477.832	510.205	446.849	471.192	402.287	Q5XJY5	Q5XJY5	R.QFVEMTR.T	18	175582	Arcn1	ENSMUSP00000034607	ENSMUSG00000032096
64092	132.534	151.724	235.53	142.237	176.521	163.183	181.421	185.989	168.188	155.288	169.602	146.215	203.857	212.555	173.13	211.002	198.593	198.467	Q5XJY5	Q5XJY5	R.QFVEMTR.T	18	68611.5	Arcn1	ENSMUSP00000034607	ENSMUSG00000032096
64093	30.9798	28.7849	37.3173	46.4171	67.2588	24.6221	39.6207	36.8963	40.4361	39.1955	59.1565	62.1578	18.7274	57.3279	43.8095	36.6454	55.4815	44.8167	Q5XJY5	Q5XJY5	K.SEGETIM*SSNM*GK.R	18	16477.7	Arcn1	ENSMUSP00000034607	ENSMUSG00000032096
64094	77.7616	66.4935	96.1295	95.3652	71.5075	49.6862	84.1419	82.8559	63.6006	60.3641	72.0251	56.0733	75.3329	84.9596	83.7086	51.2387	87.5609	48.1531	Q5XJY5	Q5XJY5	K.SEGETIMSSNMGK.R	18	27969.9	Arcn1	ENSMUSP00000034607	ENSMUSG00000032096
64095	512.449	498.731	422.997	449.394	456.914	410.945	458.227	573.013	488.618	514.039	470.021	566.218	408.994	586.864	474.129	547.839	480.947	480.872	Q9WVL0	Q9WVL0	K.VITSGFNALEK.I	18	1.49606e+06	Gstz1	ENSMUSP00000053540	ENSMUSG00000021033
64096	1294.08	1291.19	1229.75	1181.85	1284.88	1071.3	1148.4	1184.63	1155.45	1293.67	1121.12	1164.9	1170.34	1303.8	1228.16	1084.04	1078.54	1132.74	P56399	P56399	R.DGLGGLPDIVR.D	18	3.09128e+06	Usp5	ENSMUSP00000041299	ENSMUSG00000038429
64097	449.334	411.692	356.459	386.912	453.091	409.752	353.651	431.263	364.678	399.317	395.913	320.208	404.725	372.401	373.596	355.128	401.991	424.631	P56399	P56399	R.DGLGGLPDIVR.D	18	596654	Usp5	ENSMUSP00000041299	ENSMUSG00000038429
64098	79.8321	105.255	98.1786	90.7693	94.1692	118.461	99.652	116.763	119.607	108.947	112.407	108.399	104.24	111.576	132.294	149.55	86.4989	116.656	P56399	P56399	R.DGLGGLPDIVR.D	18	41801	Usp5	ENSMUSP00000041299	ENSMUSG00000038429
64099	104.886	111.906	82.1279	103.638	99.3732	96.2213	124.255	74.8819	88.7437	93.4691	117.853	88.2056	107.056	97.9184	113.174	69.631	87.4172	111.36	P56399	P56399	R.DGLGGLPDIVR.D	18	37939.7	Usp5	ENSMUSP00000041299	ENSMUSG00000038429
64100	450.119	487.176	433.485	413.833	424.395	474.977	379.808	466.074	453.306	444.904	474.679	433.343	437.372	425.717	461.564	453.507	442.79	476.472	P56399	P56399	R.DGLGGLPDIVR.D	18	171923	Usp5	ENSMUSP00000041299	ENSMUSG00000038429
64101	385.386	355.394	426.868	375.833	339.485	441.098	309.64	377.995	333.608	486.816	327.664	348.668	279.514	328.273	354.956	321.572	282.266	389.628	P56399	P56399	K.LDVSIEM*PEELDISQLR.G	18	138348	Usp5	ENSMUSP00000041299	ENSMUSG00000038429
64102	419.002	380.389	340.218	340.251	335.225	380.093	322.927	318.285	311.944	354.281	351.066	255.072	289.935	259.032	348.362	296.652	285.95	273.618	P56399	P56399	K.LDVSIEM*PEELDISQLR.G	18	125508	Usp5	ENSMUSP00000041299	ENSMUSG00000038429
64103	844.193	811.399	735.387	785.516	764.74	821.877	767.555	701.817	642.22	738.183	681.819	681.196	824.872	755.341	734.206	811.56	768.605	768.881	P56399	P56399	K.LGHGLLSGEYSK.P	18	4.90144e+06	Usp5	ENSMUSP00000041299	ENSMUSG00000038429
64104	325.746	303.33	304.632	336.863	276.426	263.321	316.674	214.059	234.654	332.768	315.93	259.431	300.07	326.13	303.716	315.161	266.984	306.702	P56399	P56399	K.LGHGLLSGEYSK.P	18	132120	Usp5	ENSMUSP00000041299	ENSMUSG00000038429
64105	232.156	235.079	258.666	209.475	164.774	200.787	263.609	216.537	209.148	202.006	240.294	232.923	207.581	254.394	175.113	253.213	262.823	238.355	P56399	P56399	K.LGHGLLSGEYSK.P	18	1.51907e+06	Usp5	ENSMUSP00000041299	ENSMUSG00000038429
64106	554.309	493.917	492.435	613.008	665.774	516.364	624.705	721.9	737.645	479.386	624.857	591.922	522.478	597.418	620.451	545.065	605.405	541.795	P56399	P56399	K.LGHGLLSGEYSK.P	18	225843	Usp5	ENSMUSP00000041299	ENSMUSG00000038429
64107	679.607	632.895	639.587	713.477	680.502	637.987	651.994	639.115	615.798	696.374	687.301	645.381	726.626	659.275	639.809	639.947	594.653	700.306	P56399	P56399	K.PLFGPGYTGIR.N	18	360626	Usp5	ENSMUSP00000041299	ENSMUSG00000038429
64108	554.197	532.498	555.172	601.309	610.429	564.305	504.335	540.761	496.435	499.685	583.711	504.571	586.736	509.003	473.92	500.942	437.105	488.722	P56399	P56399	K.PLFGPGYTGIR.N	18	364234	Usp5	ENSMUSP00000041299	ENSMUSG00000038429
64109	124.489	126.186	170.253	182.195	144.672	80.1854	114.331	148.874	131.937	147.566	147.715	102.847	108.424	104.472	110.501	139.61	135.85	130.811	P56399	P56399	R.SAAESISESVPVGPK.V	18	50311.4	Usp5	ENSMUSP00000041299	ENSMUSG00000038429
64110	658.016	613.566	618.093	502.011	536.752	571.481	541.348	562.71	522.933	517.986	587.883	571.875	631.507	610.393	628.707	563.424	519.689	497.832	P56399	P56399	R.SAAESISESVPVGPK.V	18	218965	Usp5	ENSMUSP00000041299	ENSMUSG00000038429
64111	384.952	328.196	305.867	326.364	313.399	324.209	290.456	342.964	312.16	292.198	315.816	366.903	307.107	307.322	282.352	320.382	346.598	307.725	P56399	P56399	R.SAAESISESVPVGPK.V	18	2.55552e+06	Usp5	ENSMUSP00000041299	ENSMUSG00000038429
64112	256.838	273.005	251.004	238.818	272.936	281.427	290.665	207.208	161.358	281.515	290.329	264.498	192.823	244.292	277.768	216.549	207.642	271.074	P56399	P56399	R.SAAESISESVPVGPK.V	18	274761	Usp5	ENSMUSP00000041299	ENSMUSG00000038429
64113	320.994	275.982	245.462	297.802	273.026	199.536	222.629	216.27	239.135	263.53	229.663	259.515	265.126	269.052	209.44	241.154	207.079	298.477	P56399	P56399	R.SAAESISESVPVGPK.V	18	120959	Usp5	ENSMUSP00000041299	ENSMUSG00000038429
64114	17.8426	15.2333	18.8127	22.0518	16.2076	10.8565	34.1356	8.99839	18.9713	8.22972	24.82	15.1259	17.4018	1.59589	4.16273	19.3308	28.2132	28.9953	P56399	P56399	R.SAAESISESVPVGPK.V	18	6655.31	Usp5	ENSMUSP00000041299	ENSMUSG00000038429
64115	258.514	266.614	232.539	200.761	255.104	254.942	254.504	217.291	148.255	205.798	212.565	296.68	250.987	233.363	238.208	206.237	190.592	242.753	P56399	P56399	R.SAAESISESVPVGPK.V	18	150203	Usp5	ENSMUSP00000041299	ENSMUSG00000038429
64116	1731.35	1721.55	1587.45	1515.21	1635.91	1599.86	1593.28	1744.28	1311.21	1616.7	1535.87	1470.16	1615.19	1588.9	1547.9	1505.02	1376.13	1422.51	P56399	P56399	R.WVIYNDQK.V	18	2.68856e+06	Usp5	ENSMUSP00000041299	ENSMUSG00000038429
64117	84.6184	79.5909	46.7803	80.8385	75.7635	93.8091	81.2321	73.1683	72.1446	102.998	45.743	93.429	82.4438	80.8775	49.7914	62.075	65.2484	54.8054	P56399	P56399	R.WVIYNDQK.V	18	28363.6	Usp5	ENSMUSP00000041299	ENSMUSG00000038429
64118	496.921	695.722	439.941	566.984	372.054	365.453	457.974	612.823	267.575	423.931	379.169	495.588	388.631	476.109	440.903	394.898	513.932	575.019	P56399	P56399	R.WVIYNDQK.V	18	179059	Usp5	ENSMUSP00000041299	ENSMUSG00000038429
64119	301.498	322.963	291.343	267.794	293.684	305.7	283.289	253.216	272.529	286.633	335.978	327.878	218.458	324.117	301.477	278.486	285.2	264.697	P56399	P56399	R.WVIYNDQK.V	18	185044	Usp5	ENSMUSP00000041299	ENSMUSG00000038429
64120	1500.47	1564.59	1515.67	1591.67	1567.33	1337.54	1835.87	1596.18	1812.77	1567.86	1802.15	1705.14	1691.34	1889.56	1930.55	1963.65	1995.97	1957.17	Q00612	Q00612	R.IFTPLLHK.I	14	1.81577e+06	G6pdx	ENSMUSP00000004327	ENSMUSG00000031400
64121	9.73187	26.6396	14.2878	12.9574	17.5049	17.5898	7.18047	6.06278	10.5878	12.7198	20.593	18.3086	14.896	16.533	11.7062	13.381	9.13772	14.4743	Q00612	Q00612	R.IFTPLLHK.I	18	5444.21	G6pdx	ENSMUSP00000004327	ENSMUSG00000031400
64122	46.4835	63.7413	55.3231	81.5071	49.1077	36.6807	115.812	51.2748	44.1878	91.6811	31.8896	63.5554	72.0296	64.7113	67.2308	50.9289	50.1988	66.6323	Q00612	Q00612	R.IFTPLLHK.I	18	23613.9	G6pdx	ENSMUSP00000004327	ENSMUSG00000031400
64123	21.1402	26.123	13.5356	11.8556	15.3097	6.62406	4.33974	17.9447	17.1208	6.13731	6.76837	27.6773	11.273	2.5768	29.2055	8.31353	9.98456	25.3396	Q00612	Q00612	R.LFYLALPPTVYEAVTK.N	18	5593.59	G6pdx	ENSMUSP00000004327	ENSMUSG00000031400
64124	1100.45	1092.55	983.014	975.118	1101.03	1151.77	966.875	1041.71	905.635	1039.17	956.809	858.98	1034.37	1008.09	909.005	989.01	842.668	877.039	Q8QZT1	Q8QZT1	K.DGLTDVYNK.I	18	381645	Acat1	ENSMUSP00000034547	ENSMUSG00000032047
64125	239.281	231.685	175.218	263.694	261.598	192.929	254.577	307.279	203.139	288.084	188.916	219.766	218.045	180.055	160.248	175.421	174.217	179.251	Q8QZT1	Q8QZT1	K.DGLTDVYNK.I	18	83749.6	Acat1	ENSMUSP00000034547	ENSMUSG00000032047
64126	303.293	347.374	346.032	313.127	307.021	334.939	321.42	348.468	286.021	334.433	334.185	331.802	304.589	332.494	274.34	339.974	285.951	238.31	Q8QZT1	Q8QZT1	K.DGLTDVYNK.I	18	121637	Acat1	ENSMUSP00000034547	ENSMUSG00000032047
64127	497.033	550.891	345.021	459.601	473.346	535.417	419.819	474.016	386.399	479.128	429.004	477.285	385.551	381.346	390.664	515.045	383.281	428.231	Q8QZT1	Q8QZT1	K.DGLTDVYNK.I	18	1.34047e+06	Acat1	ENSMUSP00000034547	ENSMUSG00000032047
64128	280.232	347.273	288.862	290.238	294.282	337.249	268.606	210.082	225.094	282.412	293.302	294.582	252.796	283.57	234.731	285.754	215.011	230.698	Q8QZT1	Q8QZT1	K.DGLTDVYNK.I	18	105222	Acat1	ENSMUSP00000034547	ENSMUSG00000032047
64129	1003.49	1087.98	798.263	1071.61	965.637	1050.95	802.29	976.876	880.753	921.769	939.776	906.021	901.431	1026.06	784.667	965.093	874.637	943.465	Q8QZT1	Q8QZT1	K.DGLTDVYNK.I	18	414163	Acat1	ENSMUSP00000034547	ENSMUSG00000032047
64130	490.154	511.283	442.211	448.797	497.891	450.597	479.454	505.909	396.778	544.845	422.976	470.846	414.013	481.692	429.63	491.039	472.067	433.057	Q8QZT1	Q8QZT1	K.DGLTDVYNK.I	18	179407	Acat1	ENSMUSP00000034547	ENSMUSG00000032047
64131	251.225	208.822	259.19	279.967	245.378	181.769	187.464	214.099	206.641	247.606	228.363	195.692	181.307	289.367	237.962	229.179	225.346	203.842	Q8QZT1	Q8QZT1	K.DGLTDVYNK.I	18	87169.8	Acat1	ENSMUSP00000034547	ENSMUSG00000032047
64132	254.788	245.956	268.639	326.068	359.787	299.274	189.078	278.76	207.587	271.262	304.81	312.724	209.018	207.752	180.771	322.285	241.453	216.237	Q8QZT1	Q8QZT1	K.DGLTDVYNK.I	18	100503	Acat1	ENSMUSP00000034547	ENSMUSG00000032047
64133	72.1127	54.4131	54.6234	49.3966	77.0828	85.2069	52.4403	54.72	57.8084	62.9873	51.7523	59.0608	87.6632	76.0609	54.2795	86.3658	64.6794	98.8821	Q8QZT1	Q8QZT1	R.IAAFADAAVDPIDFPLAPAYAVPK.V	18	25681.2	Acat1	ENSMUSP00000034547	ENSMUSG00000032047
64134	32.1325	69.4456	64.2854	66.9207	75.0739	77.4252	45.6849	55.6421	72.6351	68.6715	96.8065	47.8984	64.7106	75.9789	70.6729	72.8857	55.5958	44.424	Q8QZT1	Q8QZT1	R.IAAFADAAVDPIDFPLAPAYAVPK.V	18	24768.2	Acat1	ENSMUSP00000034547	ENSMUSG00000032047
64135	57.7084	39.2399	46.0751	34.5966	38.058	54.9746	40.5281	27.4049	24.1735	44.7266	56.8354	32.6618	26.8445	27.5789	17.0439	56.1603	32.1671	46.8375	Q8QZT1	Q8QZT1	R.IAAFADAAVDPIDFPLAPAYAVPK.V	18	15057.9	Acat1	ENSMUSP00000034547	ENSMUSG00000032047
64136	7.04505	14.8449	10.1774	23.0464	2.41986	11.5235	19.1905	19.9864	14.7532	5.16476	16.4529	15.1319	14.9838	3.47114	11.048	0	9.7095	17.871	Q8QZT1	Q8QZT1	R.IAAFADAAVDPIDFPLAPAYAVPK.V	17	4640.11	Acat1	ENSMUSP00000034547	ENSMUSG00000032047
64137	3.24235	0	4.05633	0	11.5663	9.28062	1.61064	3.80675	6.671	12.8809	4.69982	0	14.5232	10.0981	0	0	15.3747	0	Q8QZT1	Q8QZT1	R.IAAFADAAVDPIDFPLAPAYAVPK.V	12	2094.06	Acat1	ENSMUSP00000034547	ENSMUSG00000032047
64138	0	4.50317	0	1.13973	4.34433	1.93436	2.44407	0	0	4.90955	Inf	0	0	0	1.4654	8.94277	0	0	Q8QZT1	Q8QZT1	R.IAAFADAAVDPIDFPLAPAYAVPK.V	8	635.988	Acat1	ENSMUSP00000034547	ENSMUSG00000032047
64139	0	0	0	7.12131	2.37809	0	0	0	0	3.27065	0	0	1.69343	8.95117	0	1.77866	1.75225	0	Q8QZT1	Q8QZT1	R.IAAFADAAVDPIDFPLAPAYAVPK.V	7	576.654	Acat1	ENSMUSP00000034547	ENSMUSG00000032047
64140	0	0	Inf	Inf	Inf	Inf	0	0	3.85849	1.21689	0	3.44439	0	0	Inf	Inf	0	0	Q8QZT1	Q8QZT1	R.IAAFADAAVDPIDFPLAPAYAVPK.V	3	182.504	Acat1	ENSMUSP00000034547	ENSMUSG00000032047
64141	0	0	0	Inf	0	Inf	7.55518	0	0	2.48938	1.94389	0	0	Inf	Inf	0	0	0	Q8QZT1	Q8QZT1	R.IAAFADAAVDPIDFPLAPAYAVPK.V	3	256.791	Acat1	ENSMUSP00000034547	ENSMUSG00000032047
64142	1.83394	7.62433	2.01239	14.9882	7.67462	2.57142	0	1.63896	0	0	4.54343	0	6.82595	5.15925	6.99525	5.32609	0	0	Q8QZT1	Q8QZT1	R.IAAFADAAVDPIDFPLAPAYAVPK.V	12	1438.57	Acat1	ENSMUSP00000034547	ENSMUSG00000032047
64143	13.0644	0	0	18.4904	7.54736	10.7987	7.78671	7.18538	0	7.25052	3.23656	8.46648	4.26873	9.8759	6.69872	0	4.11087	11.6792	Q8QZT1	Q8QZT1	R.IAAFADAAVDPIDFPLAPAYAVPK.V	14	2578.96	Acat1	ENSMUSP00000034547	ENSMUSG00000032047
64144	58.4495	77.4709	63.5909	44.782	74.4878	82.8055	142.436	98.5618	65.1105	53.0878	103.892	125.14	187.099	128.688	190.528	209.971	191.947	186.306	Q8QZT1	Q8QZT1	R.IVVHMAHALKPGEFGLASICNGGGGASALLIEK.L	18	153305	Acat1	ENSMUSP00000034547	ENSMUSG00000032047
64145	124.069	145.065	143.193	189.201	148.325	112.779	143.72	167.97	125.384	167.471	136.72	185.158	152.535	159.262	144.83	111.836	126.02	134.729	Q8QZT1	Q8QZT1	R.QATLGAGLPISTPCTTVNK.V	18	56055.2	Acat1	ENSMUSP00000034547	ENSMUSG00000032047
64146	122.558	153.787	160.751	176.64	131.907	168.458	180.368	163.733	164.546	160.797	122.015	147.818	156.031	148.398	173.738	194.778	183.58	156.194	Q9QYJ0	Q9QYJ0	R.QLAPGM*VQQM*QSVCSDCNGEGEVINEK.D	18	98754.2	Dnaja2	ENSMUSP00000034138	ENSMUSG00000031701
64147	51.926	63.5626	51.8083	59.5101	47.773	41.7804	42.3659	41.8041	62.7923	49.7506	71.7085	51.2803	46.6125	50.9394	56.7461	47.1229	44.6754	36.6951	Q9QYJ0	Q9QYJ0	R.QLAPGMVQQM*QSVCSDCNGEGEVINEK.D	18	19664.1	Dnaja2	ENSMUSP00000034138	ENSMUSG00000031701
64148	126.5	85.1846	108.067	178.788	171.498	147.285	151.079	79.9451	133.61	95.7496	121.213	109.803	107.862	139.896	162.78	163.371	132.369	125.572	Q9QYJ0	Q9QYJ0	R.QLAPGMVQQMQSVCSDCNGEGEVINEK.D	18	244775	Dnaja2	ENSMUSP00000034138	ENSMUSG00000031701
64149	110.248	89.4046	61.0616	70.0223	45.3056	87.1677	74.1013	94.0336	69.4687	78.0661	67.3967	90.5643	86.5427	76.9958	92.3901	87.1758	124.034	81.8377	Q9Z0U1	Q9Z0U1	K.GETVTILAQSR.A	18	31810.3	Tjp2	ENSMUSP00000156728;ENSMUSP00000097154	ENSMUSG00000024812;ENSMUSG00000024812
64150	526.283	452.439	322.142	472.776	391.789	528.964	391.899	456.606	542.667	532.343	488.418	432.761	512.846	496.989	470.15	465.946	475.095	483.974	Q9Z0U1	Q9Z0U1	R.M*GATPTPFK.S	18	185606	Tjp2	ENSMUSP00000156728;ENSMUSP00000097154	ENSMUSG00000024812;ENSMUSG00000024812
64151	375.502	443.474	335.274	412.091	371.795	377.216	447.672	405.222	426.242	468.41	406.962	405.027	486.657	516.61	384.832	387.533	585.937	488.591	Q9Z0U1	Q9Z0U1	R.M*GATPTPFK.S	18	165322	Tjp2	ENSMUSP00000156728;ENSMUSP00000097154	ENSMUSG00000024812;ENSMUSG00000024812
64152	561.903	547.341	450.811	512.458	434.06	417.963	514.324	559.187	523.988	530.118	518.996	542.553	580.437	607.527	502.297	439.901	615.02	602	Q9Z0U1	Q9Z0U1	R.MGATPTPFK.S	18	202470	Tjp2	ENSMUSP00000156728;ENSMUSP00000097154	ENSMUSG00000024812;ENSMUSG00000024812
64153	573.718	547.789	447.787	575.636	550.937	531.461	456.761	579.987	589.16	587.352	564.885	605.605	659.976	579.002	576.013	557.835	627.953	643.142	Q9Z0U1	Q9Z0U1	R.MGATPTPFK.S	18	219552	Tjp2	ENSMUSP00000156728;ENSMUSP00000097154	ENSMUSG00000024812;ENSMUSG00000024812
64154	1340.1	1383.42	1264.22	1270.44	1232.23	1102.89	1399.56	1538.93	1691.12	1403.67	1391.49	1452.8	1650.75	1517.05	1354.97	1480.62	1669.93	1639.47	Q9Z0U1	Q9Z0U1	R.QIIEQDK.H	18	1.24939e+06	Tjp2	ENSMUSP00000156728;ENSMUSP00000097154	ENSMUSG00000024812;ENSMUSG00000024812
64155	417.1	335.306	375.286	447.387	351.275	329.039	412.286	350.437	359.517	362.808	323.724	326.698	384.391	407.622	375.087	357.773	337.628	268.903	O88848	O88848	K.EELDTLLNHPDIK.H	18	139581	Arl6	ENSMUSP00000023405;ENSMUSP00000097238;ENSMUSP00000113127	ENSMUSG00000022722;ENSMUSG00000022722;ENSMUSG00000022722
64156	113.831	132.221	108.899	82.5305	157.42	184.962	131.961	114.66	101.163	95.9631	129.919	138.483	157.684	132.704	101.349	130.912	120.698	117.52	O88848	O88848	K.EELDTLLNHPDIK.H	18	95359.4	Arl6	ENSMUSP00000023405;ENSMUSP00000097238;ENSMUSP00000113127	ENSMUSG00000022722;ENSMUSG00000022722;ENSMUSG00000022722
64157	405.376	405.832	516.373	336.059	321.813	534.758	417.384	363.746	375.301	357.634	346.722	383.847	360.176	349.928	348.404	357.908	341.056	368.711	P68040	P68040	R.VWQVTIGTR.-	18	147473	Rack1	ENSMUSP00000020640	ENSMUSG00000020372
64158	244.097	194.297	173.073	246.63	193.4	197.327	214.643	212.937	138.601	202.427	208.002	170.53	190.283	187.922	208.223	162.588	185.23	139.907	P59481	P59481	K.NLHGDGLAIWYTK.D	18	74292.7	Lman2l	ENSMUSP00000117200	ENSMUSG00000001143
64159	308.8	423.768	398.268	436.506	358.05	336.304	359.215	439.467	395.407	392.652	349.351	343.686	341.511	336.824	380.332	327.332	383.058	377.138	P59481	P59481	K.NLHGDGLAIWYTK.D	18	143178	Lman2l	ENSMUSP00000117200	ENSMUSG00000001143
64160	159.035	183.559	142.887	122.894	131.275	199.037	189.625	147.662	205.363	166.72	160.773	139.564	134.875	147.342	148.421	161.88	166.822	147.496	P59481	P59481	K.NLHGDGLAIWYTK.D	18	61104	Lman2l	ENSMUSP00000117200	ENSMUSG00000001143
64161	185.106	186.39	152.816	160.222	150.042	98.8269	177.261	171.394	138.449	145.033	145.774	130.901	198.058	168.94	132.537	152.649	167.389	199.619	Q9DB90	Q9DB90	R.GHPSFQSLVSK.L	18	61260.7	Smg9	ENSMUSP00000002280	ENSMUSG00000002210
64162	1111.23	885.064	939.764	826.674	751.688	1225.65	695.66	999.117	577.849	744.075	746.654	767.892	816.644	946.862	964.612	904.063	817.975	779.835	Q08331	Q08331	R.SGYIEANELK.G	18	331739	Calb2	ENSMUSP00000003754	ENSMUSG00000003657
64163	1204.25	1103.36	1211.59	1087.81	1042.23	1088.46	1103.84	1030.62	834.564	941.33	1023.13	985.909	980.797	1095.33	1018.7	966.851	977.494	908.402	Q5SS00	Q5SS00	K.LSINLDK.L	18	398154	Zdbf2	ENSMUSP00000109767;ENSMUSP00000029025	ENSMUSG00000027520;ENSMUSG00000027520
64164	82.1769	55.0191	63.4845	84.4223	73.9494	106.25	105.39	110.922	78.8551	45.574	91.4109	102.398	90.7157	31.8608	71.9909	45.4142	51.2711	98.1545	P61965	P61965	K.IWDVSSGK.C	18	29731.2	Wdr5	ENSMUSP00000109585	ENSMUSG00000026917
64165	184.017	132	142.336	99.6082	126.626	126.937	143.222	162.337	178.622	105.716	102.725	119.746	129.689	170.724	105.092	140.737	159.345	113.047	P61965	P61965	K.IWGAYDGK.F	18	52271.9	Wdr5	ENSMUSP00000109585	ENSMUSG00000026917
64166	36.5756	22.5417	31.2083	17.6998	28.3533	44.3229	27.1426	26.394	35.6439	44.5886	24.4749	35.6596	30.1386	37.594	42.8409	23.4129	49.4216	46.3657	Q8BGV7	Q8BGV7	R.GPDLALLEATGGAAGGGGAGR.G	18	12934.1	Kctd13	ENSMUSP00000032924	ENSMUSG00000030685
64167	218.501	255.027	265.822	289.791	250.856	247.876	197.073	185.69	159.146	285.156	254.817	221.983	250.477	209.62	248.187	257.439	239.582	187.766	Q922M3	Q922M3	K.DTYEPFCK.V	18	90414	Kctd10	ENSMUSP00000099641	ENSMUSG00000001098
64168	308.322	346.737	323.811	322.4	287.542	344.107	328.795	353.277	396.419	327.205	313.026	299.508	337.095	331.924	348.314	329.491	405.211	395.166	Q922M3	Q922M3	K.DTYEPFCK.V	18	130509	Kctd10	ENSMUSP00000099641	ENSMUSG00000001098
64169	131.472	114.217	124.494	180.86	122.451	99.0586	122.122	148.467	128.139	122.357	99.2047	119.778	108.572	139.751	99.2133	129.752	149.47	117.397	Q922M3	Q922M3	K.DTYEPFCK.V	18	48296.7	Kctd10	ENSMUSP00000099641	ENSMUSG00000001098
64170	529.474	608.845	637.822	651.269	640.744	608.783	663.808	614.015	592.455	616.736	588.608	552.773	623.018	588.446	576.37	480.47	630.19	585.637	E9QK04	E9QK04	R.TLSDVPSAAPQNLSLEVR.N	18	256763	Neo1	NA	NA
64171	8.59008	21.1935	19.0332	11.6771	8.30803	10.633	4.31246	8.43052	17.057	16.3789	8.05216	2.45207	3.16858	18.2906	7.28805	8.38182	4.73291	0	Q3U2I3	Q3U2I3	K.LFEM*LVSEAR.Q	17	3810.42	Fhip1b	ENSMUSP00000137163;ENSMUSP00000112605;ENSMUSP00000112711	ENSMUSG00000044465;ENSMUSG00000044465;ENSMUSG00000044465
64172	16.6057	8.48309	12.2002	13.0544	14.4591	12.3864	12.7397	6.43387	15.0921	20.1943	1.74466	14.8153	0.477886	1.91672	12.8361	14.6281	10.7887	5.12721	Q3U2I3	Q3U2I3	K.LFEM*LVSEAR.Q	18	4151.39	Fhip1b	ENSMUSP00000137163;ENSMUSP00000112605;ENSMUSP00000112711	ENSMUSG00000044465;ENSMUSG00000044465;ENSMUSG00000044465
64173	5.6836	1.97388	19.062	9.50799	15.1169	11.2818	11.6084	9.11994	16.1213	8.67578	8.68951	5.00632	12.4017	4.06197	14.6116	13.7188	17.2011	2.81704	Q3U2I3	Q3U2I3	K.LFEM*LVSEAR.Q	18	3996.25	Fhip1b	ENSMUSP00000137163;ENSMUSP00000112605;ENSMUSP00000112711	ENSMUSG00000044465;ENSMUSG00000044465;ENSMUSG00000044465
64174	349.668	296.298	371.317	355.576	355.224	343.522	283.117	305.475	348.166	305.299	297.068	311.555	325.484	309.354	284.407	384.743	329.837	298.437	Q3U2I3	Q3U2I3	K.LFEM*LVSEAR.Q	18	146554	Fhip1b	ENSMUSP00000137163;ENSMUSP00000112605;ENSMUSP00000112711	ENSMUSG00000044465;ENSMUSG00000044465;ENSMUSG00000044465
64175	0	6.35592	8.11734	1.41328	4.71102	2.72947	6.9411	8.11002	6.13443	1.67947	0	4.17408	0	0	1.53363	3.00245	0	2.88534	Q3U2I3	Q3U2I3	K.LFEM*LVSEAR.Q	13	1236.7	Fhip1b	ENSMUSP00000137163;ENSMUSP00000112605;ENSMUSP00000112711	ENSMUSG00000044465;ENSMUSG00000044465;ENSMUSG00000044465
64176	387.001	356.505	342.518	367.667	325.502	323.746	309.824	370.504	343.014	289.252	323.442	299.336	333.537	355.397	266.995	334.475	325.099	355.104	Q3U2I3	Q3U2I3	R.SISEPALLR.T	18	128595	Fhip1b	ENSMUSP00000137163;ENSMUSP00000112605;ENSMUSP00000112711	ENSMUSG00000044465;ENSMUSG00000044465;ENSMUSG00000044465
64177	231.458	256.836	253.063	212.958	234.954	211.954	280.579	225.213	216.067	250.531	287.421	204.694	202.957	209.065	229.663	181.095	201.988	234.082	Q3U2I3	Q3U2I3	R.SISEPALLR.T	18	88269	Fhip1b	ENSMUSP00000137163;ENSMUSP00000112605;ENSMUSP00000112711	ENSMUSG00000044465;ENSMUSG00000044465;ENSMUSG00000044465
64178	397.16	448.693	448.363	471.829	423.597	410.169	365.902	502.704	365.217	543.287	558.122	497.991	443.698	519.069	494.172	487.701	429.391	532.569	P08228	P08228	K.GDGPVQGTIHFEQK.A	18	178546	Sod1	ENSMUSP00000023707	ENSMUSG00000022982
64179	110.948	85.8142	107.104	110.007	117.16	74.4151	57.4015	111.474	111.581	78.12	91.5199	96.4154	106.878	103.782	100.432	91.4689	99.7718	97.5674	Q3U1V6	Q3U1V6	K.EVWVVGEQGENK.V	18	37491.1	Uevld	ENSMUSP00000091964;ENSMUSP00000146930	ENSMUSG00000043262;ENSMUSG00000043262
64180	1327.1	1242.58	1103.65	1195.25	1197.55	1152.41	1394.29	1463.82	1369.63	1326	1460.45	1325.79	1351.66	1500.32	1230.94	1363.08	1412.62	1418.72	Q9D711	Q9D711	R.TPTLYLDFK.L	18	523066	Pir	ENSMUSP00000033749	ENSMUSG00000031379
64181	1714.97	1780.55	1604.5	1554.67	1590.3	1567.81	1977.56	1965.18	1887.36	1710.3	1846.16	1692.71	1786.3	1840.22	1962.2	1899.26	1886.5	1989.67	Q9D711	Q9D711	R.TPTLYLDFK.L	12	1.59773e+06	Pir	ENSMUSP00000033749	ENSMUSG00000031379
64182	86.5552	66.6218	75.7516	67.3846	75.3778	64.4543	104.629	96.7821	98.3285	109.483	101.825	89.2372	58.2244	76.8749	107.773	75.3323	82.0975	85.5555	Q9D711	Q9D711	R.TPTLYLDFK.L	18	32578	Pir	ENSMUSP00000033749	ENSMUSG00000031379
64183	81.1374	55.4745	82.8105	63.4022	63.0974	68.7494	73.2816	76.4715	65.214	80.2669	62.3164	89.3834	89.0178	49.7055	75.2754	79.89	71.766	78.8493	Q9D711	Q9D711	R.TPTLYLDFK.L	18	27962.9	Pir	ENSMUSP00000033749	ENSMUSG00000031379
64184	28.5407	15.0211	23.6762	19.1108	9.3511	17.8021	25.1839	19.6692	15.6238	24.7817	26.8621	22.2312	25.0835	27.5108	16.9324	32.9575	16.8062	16.3159	Q9D711	Q9D711	R.TPTLYLDFK.L	18	8206.33	Pir	ENSMUSP00000033749	ENSMUSG00000031379
64185	1921.29	1688.03	1732.77	1710.02	1931.78	1745.99	1868.2	1582.72	530.319	1711.78	1695.18	1693.61	1703.13	1863.78	1776.13	1665.52	1549.64	1513.03	P09103	P09103	K.IFGGEIK.T	17	639516	P4hb	ENSMUSP00000026122	ENSMUSG00000025130
64186	490.791	561.827	481.615	443.906	520.415	589.146	386.488	453.455	81.8588	583.976	566.601	509.639	394.101	468.436	455.515	447.136	511.026	486.756	P09103	P09103	K.IFGGEIK.T	18	180538	P4hb	ENSMUSP00000026122	ENSMUSG00000025130
64187	888.947	867.504	927.727	907.945	937.009	937.951	800.738	938.818	626.439	844.619	1000.25	975.554	1041.85	1126.44	1087.11	997.258	866.726	822.123	P09103	P09103	K.IFGGEIK.T	18	355287	P4hb	ENSMUSP00000026122	ENSMUSG00000025130
64188	695.26	702.431	644.809	666.016	741.453	712.47	775.042	746.648	318.547	679.487	685.321	670.422	768.637	726.113	807.476	814.044	771.677	685.045	P09103	P09103	K.IFGGEIK.T	18	392585	P4hb	ENSMUSP00000026122	ENSMUSG00000025130
64189	1821.68	1901.98	1996.61	1922.78	1959.92	1863.71	2051.5	1769.98	723.77	1937.43	1950.95	2068.45	1938.7	2015.05	2017	1961.88	1914.1	1786.4	P09103	P09103	K.IFGGEIK.T	7	719105	P4hb	ENSMUSP00000026122	ENSMUSG00000025130
64190	300.063	318.831	360.588	298.456	277.174	314.436	286.004	261.247	242.263	340.196	319.336	291.908	298.43	327.545	285.939	268.826	287.921	233.963	P09103	P09103	K.PHLM*SQEVPEDWDK.Q	18	113705	P4hb	ENSMUSP00000026122	ENSMUSG00000025130
64191	1024.25	1046.45	1022.84	973.331	1036.28	1081.21	1143.04	1028.65	336.836	997.927	1075.95	937.363	1049.14	1031.71	1114.62	865.805	917.695	873.433	P09103	P09103	K.QLAPIWDK.L	18	1.85051e+06	P4hb	ENSMUSP00000026122	ENSMUSG00000025130
64192	141.861	168.822	196.908	192.702	196.811	191.031	161.068	123.732	59.2713	195.616	180.555	145.462	144.184	203.959	152.994	147.658	190.606	160.998	P09103	P09103	K.QLAPIWDK.L	18	63222.9	P4hb	ENSMUSP00000026122	ENSMUSG00000025130
64193	720.08	670.451	710.718	778.498	768.609	789.616	721.584	665.182	154.532	764.863	746.205	718.366	619.304	741.255	627.656	688.284	691.855	707.805	P09103	P09103	K.QLAPIWDK.L	18	2.44531e+06	P4hb	ENSMUSP00000026122	ENSMUSG00000025130
64194	605.468	537.286	573.115	631.534	510.689	593.724	475.306	543.476	337.357	570.065	599.414	527.026	577.367	526.952	597.657	609.547	422.225	430.073	P09103	P09103	K.QLAPIWDK.L	18	329735	P4hb	ENSMUSP00000026122	ENSMUSG00000025130
64195	596.82	596.186	650.659	588.535	554.608	599.357	544.421	558.228	334.162	621.803	565.291	586.83	546.71	503.632	500.095	548.336	534.731	554.565	P09103	P09103	K.QLAPIWDK.L	18	534107	P4hb	ENSMUSP00000026122	ENSMUSG00000025130
64196	335.722	323.433	291.689	331.116	367.909	377.013	299.594	268.744	200.332	350.367	309.416	367.497	366.693	351.882	324.172	282.115	346.556	334.406	P09103	P09103	K.QLAPIWDK.L	18	124737	P4hb	ENSMUSP00000026122	ENSMUSG00000025130
64197	317.651	293.194	282.89	248.882	364.195	294.59	298.672	323.242	217.78	301.048	342.259	317.606	285.252	282.451	320.834	344.873	310.773	359.969	P09103	P09103	K.QLAPIWDK.L	18	117836	P4hb	ENSMUSP00000026122	ENSMUSG00000025130
64198	127.546	193.87	103.551	106.138	128.438	161.173	124.867	125.32	95.6055	161.793	101.929	141.165	118.867	100.41	109.896	126.683	98.6775	104.255	P09103	P09103	K.QLAPIWDK.L	18	47727.6	P4hb	ENSMUSP00000026122	ENSMUSG00000025130
64199	456.519	416.359	510.245	475.074	444.549	510.316	461.016	530.057	220.752	457.21	523.682	478.549	453.426	432.239	413.095	488.411	468.144	407.104	P09103	P09103	K.THILLFLPK.S	18	174416	P4hb	ENSMUSP00000026122	ENSMUSG00000025130
64200	310.545	314.286	324.163	298.848	342.425	390.429	318.794	339.632	87.8696	357.915	350.375	325.099	380.467	338.702	341.591	410.825	335.841	324.123	P09103	P09103	K.THILLFLPK.S	18	228941	P4hb	ENSMUSP00000026122	ENSMUSG00000025130
64201	61.3268	86.614	117.986	86.8182	68.2739	64.4655	86.5588	70.2767	87.9416	71.0531	61.1784	86.9108	59.3833	68.8279	73.7989	78.4622	65.0947	65.4208	P09103	P09103	K.THILLFLPK.S	18	29125	P4hb	ENSMUSP00000026122	ENSMUSG00000025130
64202	565.897	548.124	520.803	538.901	495.513	490.223	473.347	465.979	387.64	516.896	525.082	481.564	475.587	475.489	421.467	436.764	460.773	515.457	P09103	P09103	K.THILLFLPK.S	18	188230	P4hb	ENSMUSP00000026122	ENSMUSG00000025130
64203	255.26	289.795	267.872	225.877	264.771	291.242	232.536	209.664	199.652	299.038	223.576	259.687	258.339	243.608	247.543	219.574	174.564	226.984	Q8K4T5	Q8K4T5	R.VTTLTGK.K	18	93940.2	Dusp19	NA	NA
64204	52.8549	83.5377	77.7244	68.7251	63.4358	60.4906	85.4272	64.7597	72.3895	57.8359	58.3728	78.1156	67.4047	85.3143	92.4741	94.4383	89.3256	67.5138	Q8R2T8	Q8R2T8	R.FSTSSLLLR.I	18	28252	Gtf3c5	ENSMUSP00000109521;ENSMUSP00000028157	ENSMUSG00000026816;ENSMUSG00000026816
64205	42.5067	46.0196	55.36	44.6646	66.5552	61.945	57.6746	60.7466	49.1874	34.4965	63.3204	56.8731	73.4173	67.4404	51.5278	42.1911	91.9041	59.0841	Q8R2T8	Q8R2T8	R.FSTSSLLLR.I	18	21933.9	Gtf3c5	ENSMUSP00000109521;ENSMUSP00000028157	ENSMUSG00000026816;ENSMUSG00000026816
64206	1585.17	1607.83	1793.23	1686.44	1571.66	1588.56	1526.8	1522.57	1554.53	1577.03	1650.5	1460.93	1439.99	1460.32	1640.55	1527.97	1420.64	1455.76	Q60865	Q60865	K.QILGVIDK.K	18	1.44383e+06	Caprin1	ENSMUSP00000028607;ENSMUSP00000106777	ENSMUSG00000027184;ENSMUSG00000027184
64207	563.63	541.278	612.655	560.137	504.367	584.673	496.697	424.996	433.555	566.891	524.622	565.838	586.764	498.422	533.123	546.083	514.842	535.085	Q60865	Q60865	K.QILGVIDK.K	18	540725	Caprin1	ENSMUSP00000028607;ENSMUSP00000106777	ENSMUSG00000027184;ENSMUSG00000027184
64208	111.659	128.794	111.028	161.097	117.516	151.423	152.098	127.315	128.444	111.684	156.974	106.441	172.522	97.964	161.964	114.014	79.8654	138.909	Q60865	Q60865	K.QILGVIDK.K	18	49857.5	Caprin1	ENSMUSP00000028607;ENSMUSP00000106777	ENSMUSG00000027184;ENSMUSG00000027184
64209	1392.27	1443.9	1478.44	1305.23	1587.45	1405.16	1349.84	1221.11	1263.79	1275.74	1246.63	1125.04	1270.78	1179.12	1361.61	1235.38	1241.48	1061.91	Q9CQ54	Q9CQ54	K.LHPEDFPEK.E	18	501737	Ndufc2	ENSMUSP00000032882	ENSMUSG00000030647
64210	136.22	101.642	129.452	143.042	102.958	118.666	115.028	132.105	131.438	151.523	112.823	61.5208	96.7623	97.6013	103.252	133.492	103.196	99.5845	Q9CQ54	Q9CQ54	K.LHPEDFPEK.E	18	44306.1	Ndufc2	ENSMUSP00000032882	ENSMUSG00000030647
64211	345.101	267.447	353.737	388.284	454.205	304.224	294.843	307.1	351.752	334.167	310.9	297.371	267.977	320.221	297.732	329.636	263.758	237.515	Q9CQ54	Q9CQ54	K.LHPEDFPEK.E	18	122540	Ndufc2	ENSMUSP00000032882	ENSMUSG00000030647
64212	62.7432	63.7693	62.0189	51.1781	67.9107	64.4368	52.6799	61.8748	61.9399	58.0805	50.7537	53.707	67.6582	69.3471	68.5459	68.9833	42.9002	34.5401	Q9CQ54	Q9CQ54	K.LHPEDFPEK.E	18	22759.5	Ndufc2	ENSMUSP00000032882	ENSMUSG00000030647
64213	310.171	319.511	398.096	389.518	380.344	283.844	371.492	387.052	323.555	389.006	402.452	364.57	342.808	380.069	351.78	404.44	370.675	331.999	Q9CQ54	Q9CQ54	K.LHPEDFPEK.E	18	851134	Ndufc2	ENSMUSP00000032882	ENSMUSG00000030647
64214	505.633	504.377	538.368	527.372	554.944	532.978	538.378	484.278	575.267	544.978	567.687	547.442	502.934	499.23	576.785	492.215	486.772	509.545	Q9CQ54	Q9CQ54	K.LHPEDFPEK.E	18	376088	Ndufc2	ENSMUSP00000032882	ENSMUSG00000030647
64215	266.383	321.626	352.651	325.264	320.54	303.009	329.44	360.037	318.137	392.648	396.254	296.1	307.393	281.24	344.103	355.254	268.184	242.968	Q9CQ54	Q9CQ54	K.LHPEDFPEK.E	18	259041	Ndufc2	ENSMUSP00000032882	ENSMUSG00000030647
64216	585.743	623.202	719.418	679.896	719.06	745.38	687.43	645.598	667.729	770.293	810.909	676.653	522.94	683.591	714.055	621.134	634.812	702.95	Q9CQ54	Q9CQ54	K.LHPEDFPEK.E	18	567554	Ndufc2	ENSMUSP00000032882	ENSMUSG00000030647
64217	185.381	197.303	209.504	266.699	207.928	203.015	211.733	188.392	177.086	201.691	240.205	195.751	150.579	251.769	159.847	204.336	184.268	178.251	Q9CQ54	Q9CQ54	K.LHPEDFPEK.E	18	77367.5	Ndufc2	ENSMUSP00000032882	ENSMUSG00000030647
64218	533.193	566.891	544.582	456.327	487.27	505.219	515.053	450.116	491.297	520.425	534.534	504.929	365.611	457.254	527.833	499.934	567.54	434.934	Q9CQ54	Q9CQ54	K.LHPEDFPEK.E	18	320800	Ndufc2	ENSMUSP00000032882	ENSMUSG00000030647
64219	78.7844	115.641	96.712	130.61	100.486	127.59	132.687	112.318	138.535	104.924	118.665	78.07	81.9389	127.6	108.058	121.581	123.952	151.888	Q9CQ54	Q9CQ54	K.LHPEDFPEK.E	18	43872.3	Ndufc2	ENSMUSP00000032882	ENSMUSG00000030647
64220	436.435	433.316	461.931	437.072	381.866	411.32	436.784	384.007	402.181	440.377	461.365	426.852	351.525	378.699	427.648	318.34	324.043	419.972	Q9CQ54	Q9CQ54	K.LHPEDFPEK.E	18	256153	Ndufc2	ENSMUSP00000032882	ENSMUSG00000030647
64221	168.292	163.279	183.946	163.298	143.476	203.593	195.984	132.021	153.187	179.784	182.671	170.713	140.908	152.275	194.575	162.754	164.859	183.045	Q9CQ54	Q9CQ54	K.LHPEDFPEK.E	18	65029.5	Ndufc2	ENSMUSP00000032882	ENSMUSG00000030647
64222	262.648	292.306	309.538	335.307	191.581	260.662	289.318	247.927	285.942	308.625	246.989	267.467	270.021	256.967	264.642	221.903	265.696	271.232	Q9CQ54	Q9CQ54	K.LHPEDFPEK.E	18	103767	Ndufc2	ENSMUSP00000032882	ENSMUSG00000030647
64223	160.907	193.124	192.515	200.011	174.536	158.783	183.357	186.76	184.047	197.562	231.233	199.158	196.262	173.694	150.003	160.667	183.287	141.976	Q9CQ54	Q9CQ54	K.LHPEDFPEK.E	18	69935	Ndufc2	ENSMUSP00000032882	ENSMUSG00000030647
64224	428.488	415.808	347.972	391.474	417.276	403.761	451.892	481.931	358.646	395.735	400.59	455.704	425.191	472.657	554.568	458.325	395.643	496.769	Q99N28	Q99N28	K.DHEDSSLQWSNPAQQTLYFGEK.R	18	165908	Cadm3	ENSMUSP00000106851	ENSMUSG00000005338
64225	413.503	429.387	431.02	407.56	410.012	425.764	447.159	411.457	412.372	346.127	437.179	461.287	451.988	449.112	483.502	403.785	433.647	447.584	Q99N28	Q99N28	K.DHEDSSLQWSNPAQQTLYFGEK.R	18	445383	Cadm3	ENSMUSP00000106851	ENSMUSG00000005338
64226	200.827	192.525	183.668	201.82	188.706	185.519	192.965	176.549	122.228	199.008	175.222	183.084	163.375	145.474	145.776	123.938	156.526	178.586	Q99N28	Q99N28	K.GSDDAPDADTAIINAEGGQSGGDDK.K	18	66680.3	Cadm3	ENSMUSP00000106851	ENSMUSG00000005338
64227	167.877	177.343	144.587	172.779	197.848	154.272	215.885	228.123	238.728	161.745	194.646	304.063	228.642	300.346	368.394	314.52	398.56	338.375	Q99N28	Q99N28	R.IEVLYTPTAMIRPEPAHPR.E	18	158599	Cadm3	ENSMUSP00000106851	ENSMUSG00000005338
64228	1751.43	1717.22	1509.31	1677.72	1840.2	1614.17	1566.98	1722.46	1699.47	1710.93	1519.74	1545.07	1609.61	1400.48	1634.99	1582.02	1498.73	1246.81	Q9CPS6	Q9CPS6	K.EFGFLSK.L	16	1.0017e+06	Hint3	ENSMUSP00000125552	ENSMUSG00000019791
64229	651.685	608.801	587.363	680.998	593.762	595.465	514.534	657.857	585.441	649.118	581.147	561.952	598.26	570.905	554.15	571.118	619.717	555.73	Q9CPS6	Q9CPS6	K.EFGFLSK.L	18	1.48186e+06	Hint3	ENSMUSP00000125552	ENSMUSG00000019791
64230	84.6499	63.7762	60.9013	30.5376	43.4453	41.3669	54.2885	40.8768	49.4255	58.0744	33.0366	34.075	47.4893	44.4985	50.3114	63.5	41.2955	58.5679	Q9ESX5	Q9ESX5	K.TGHSGTLDPK.V	18	30581.5	Dkc1	ENSMUSP00000033776	ENSMUSG00000031403
64231	196.996	221.947	260.486	251.861	202.417	174.281	135.719	223.949	186.272	289.24	205.534	175.598	177.559	214.857	166.187	163.502	185.426	197.597	Q68FL0	Q68FL0	R.GGGEDFEDTCGELEFQNDEIVK.T	18	296245	Slc8a1	NA	NA
64232	112.925	136.973	183.806	122.561	148.086	124.06	129.558	122.867	104.611	133.049	85.8869	155.866	108.323	78.881	122.379	197.22	107.254	134.914	Q68FL0	Q68FL0	R.GGGEDFEDTCGELEFQNDEIVK.T	18	49419	Slc8a1	NA	NA
64233	138.186	134.856	108.908	115.395	126.75	64.8462	124.975	108.961	79.241	137.905	123.858	115.637	138.332	117.666	131.563	99.9248	90.9561	101.594	O09126	O09126	K.HGGTAELK.C	18	44076	Sema4d	ENSMUSP00000105667;ENSMUSP00000021900;ENSMUSP00000105666	ENSMUSG00000021451;ENSMUSG00000021451;ENSMUSG00000021451
64234	57.4539	90.1747	28.653	60.3125	73.2289	99.1459	47.4965	70.1438	35.9639	96.6456	51.8301	85.3513	97.1857	54.1367	56.2564	69.2763	64.3169	74.9113	O09126	O09126	K.SPDGPEGEDDK.V	18	25948	Sema4d	ENSMUSP00000105667;ENSMUSP00000021900;ENSMUSP00000105666	ENSMUSG00000021451;ENSMUSG00000021451;ENSMUSG00000021451
64235	159.285	92.8987	128.803	133.94	176.711	139.405	149.176	104.327	109.827	90.1409	149.861	196.94	202.938	246.243	203.052	230.679	219.054	202.638	Q6PAL8	Q6PAL8	R.KLTSGSLSTSGILLDSER.R	18	62830.8	Dennd5a	ENSMUSP00000079295	ENSMUSG00000035901
64236	582.11	584.068	563.029	553.797	555.258	627.362	537.586	584.074	598.615	552.928	503.682	518.605	607.117	473.351	511.381	536.751	497.733	458.397	A2RSQ0	A2RSQ0	K.QLLSNQPLTK.K	18	210708	Dennd5b	ENSMUSP00000107182	ENSMUSG00000030313
64237	449.748	445.358	506.894	446.918	353.516	444.183	460.39	430.308	355.7	345.449	464.75	332.747	416.089	553.099	493.873	461.082	420.062	365.038	O89017	O89017	K.ESSYACYYDEER.G	18	165753	Lgmn	ENSMUSP00000105647;ENSMUSP00000021607	ENSMUSG00000021190;ENSMUSG00000021190
64238	60.3763	25.7604	43.7208	16.2504	30.9622	49.031	30.5258	58.2175	59.9499	65.3196	68.6283	42.2334	39.7673	52.7467	43.8788	57.5294	55.4804	21.6802	O89017	O89017	K.ESSYACYYDEER.G	18	17592.6	Lgmn	ENSMUSP00000105647;ENSMUSP00000021607	ENSMUSG00000021190;ENSMUSG00000021190
64239	7.30403	21.7647	17.1299	8.06159	19.573	6.64359	11.086	18.9322	16.5123	17.9956	13.5258	0.439462	11.1983	16.8714	13.9936	9.53087	5.46625	17.2505	P47754	P47754	K.IQVHYYEDGNVQLVSHK.D	18	4992.34	Capza2	ENSMUSP00000015877	ENSMUSG00000015733
64240	5.33431	7.6832	4.58373	0.979139	17.8035	7.99813	0.236529	8.53465	4.54572	7.23887	4.94685	8.66867	6.15142	7.78314	2.89991	8.33664	4.89362	1.99229	P47754	P47754	K.IQVHYYEDGNVQLVSHK.D	18	2367.14	Capza2	ENSMUSP00000015877	ENSMUSG00000015733
64241	1.86499	0	4.01064	0	0	3.27697	2.09174	7.03927	10.2961	0	16.4129	2.11562	0	6.51548	1.42158	10.7425	5.93497	4.17308	P47754	P47754	K.IQVHYYEDGNVQLVSHK.D	13	1624.23	Capza2	ENSMUSP00000015877	ENSMUSG00000015733
64242	6.61993	0	7.8098	8.99253	2.04778	6.31358	4.32642	14.2691	6.6821	2.30094	2.4492	1.81321	13.5328	14.7475	2.21372	7.51611	0	4.28641	P47754	P47754	K.IQVHYYEDGNVQLVSHK.D	15	2266.79	Capza2	ENSMUSP00000015877	ENSMUSG00000015733
64243	4.11439	12.0308	8.61737	5.55615	15.6654	4.91976	0	18.3038	6.22867	8.11199	2.17833	2.36651	7.84893	5.90803	5.40421	3.55473	2.769	10.0097	P47754	P47754	K.IQVHYYEDGNVQLVSHK.D	17	2645.93	Capza2	ENSMUSP00000015877	ENSMUSG00000015733
64244	10.5206	13.128	0	0	0	Inf	10.4935	0	2.25457	1.56682	0	0	0	7.01727	5.65933	0	8.03061	1.76287	P47754	P47754	K.IQVHYYEDGNVQLVSHK.D	9	1294.74	Capza2	ENSMUSP00000015877	ENSMUSG00000015733
64245	5.79483	2.31666	0	2.04695	6.07695	4.29275	0	1.81648	10.1325	4.08147	4.02824	8.31671	1.67739	5.74185	11.6577	14.6477	0	1.29636	P47754	P47754	K.IQVHYYEDGNVQLVSHK.D	15	1796.04	Capza2	ENSMUSP00000015877	ENSMUSG00000015733
64246	0	5.32873	0	0	8.45039	7.3528	1.99842	0	4.29101	0	6.12298	1.98834	0	0	Inf	Inf	0	0	P47754	P47754	K.IQVHYYEDGNVQLVSHK.D	7	760.551	Capza2	ENSMUSP00000015877	ENSMUSG00000015733
64247	174.905	228.994	205.06	146.193	126.652	178.989	196.157	141.911	120.083	194.563	182.245	161.76	154.992	193.58	163.891	161.086	134.461	154.138	Q9JJU8	Q9JJU8	K.DIAANEENR.K	18	64135.9	Sh3bgrl	ENSMUSP00000033598	ENSMUSG00000031246
64248	15.394	32.2636	18.0361	25.4485	15.1284	31.3889	17.3337	26.1079	12.4493	31.3664	20.8407	14.3417	16.7746	20.2032	20.178	20.2171	10.8574	26.4801	Q9JJU8	Q9JJU8	K.DIAANEENR.K	18	8021.2	Sh3bgrl	ENSMUSP00000033598	ENSMUSG00000031246
64249	105.159	116.183	142.952	102.665	80.2841	113.005	90.1189	102.59	141.345	108.159	96.9244	120.769	103.833	139.692	90.1249	115.536	122.056	99.6976	P70122	P70122	K.DVEEGDEK.F	18	42610.9	Sbds	ENSMUSP00000026387	ENSMUSG00000025337
64250	803.935	833.673	841.331	851.543	794.604	851.794	760.183	790.206	785.317	869.817	810.13	685.314	701.042	740.659	752.837	742.683	812.722	632.899	Q3UTH8	Q3UTH8	K.DICEGYLK.Q	18	300909	Arhgef9	ENSMUSP00000109508;ENSMUSP00000109515;ENSMUSP00000138668;ENSMUSP00000109510;ENSMUSP00000138461;ENSMUSP00000109514;ENSMUSP00000143779	ENSMUSG00000025656;ENSMUSG00000025656;ENSMUSG00000025656;ENSMUSG00000025656;ENSMUSG00000025656;ENSMUSG00000025656;ENSMUSG00000025656
64251	611.634	572.029	487.924	644.689	604.691	546.378	495.299	520.28	502.038	547.755	520.88	479.403	429.969	487.129	526.859	506.327	465.873	462.685	Q3UTH8	Q3UTH8	K.DICEGYLK.Q	18	293850	Arhgef9	ENSMUSP00000109508;ENSMUSP00000109515;ENSMUSP00000138668;ENSMUSP00000109510;ENSMUSP00000138461;ENSMUSP00000109514;ENSMUSP00000143779	ENSMUSG00000025656;ENSMUSG00000025656;ENSMUSG00000025656;ENSMUSG00000025656;ENSMUSG00000025656;ENSMUSG00000025656;ENSMUSG00000025656
64252	807.205	766.389	783.883	835.707	856.197	903.061	848.496	879.13	942.8	842.878	922.238	1111.29	1029.33	964.884	1032.51	1013.85	922.346	966.34	O70325	O70325	R.GMLGNAIK.W	18	351723	Gpx4	ENSMUSP00000101011;ENSMUSP00000094863	ENSMUSG00000075706;ENSMUSG00000075706
64253	54.2298	69.4162	59.5253	59.9904	75.253	64.6604	64.6815	78.8932	63.5583	63.4823	53.9404	85.4935	87.1444	67.8494	77.9811	47.8594	79.9629	69.2163	O70325	O70325	K.TDVNYTQLVDLHAR.Y	18	26176	Gpx4	ENSMUSP00000101011;ENSMUSP00000094863	ENSMUSG00000075706;ENSMUSG00000075706
64254	157.381	195.836	267.739	146.403	243.594	267.209	306.065	193.548	196.085	172.586	189.021	131.001	175.032	169.488	215.98	164.581	213.043	150.839	O70325	O70325	K.TDVNYTQLVDLHAR.Y	18	76088.8	Gpx4	ENSMUSP00000101011;ENSMUSP00000094863	ENSMUSG00000075706;ENSMUSG00000075706
64255	242.683	263.115	283.23	287.124	261.587	345.786	263.897	264.743	309.507	295.871	266.018	277.087	196.367	258.417	270.032	265.513	252.029	252.094	O70325	O70325	K.TDVNYTQLVDLHAR.Y	18	103903	Gpx4	ENSMUSP00000101011;ENSMUSP00000094863	ENSMUSG00000075706;ENSMUSG00000075706
64256	152.857	146.55	216.494	190.603	198.119	210.841	194.033	215.336	206.88	185.694	235.987	154.097	198.315	206.077	213.775	199.296	147.713	148.557	O70325	O70325	K.TDVNYTQLVDLHAR.Y	18	117278	Gpx4	ENSMUSP00000101011;ENSMUSP00000094863	ENSMUSG00000075706;ENSMUSG00000075706
64257	127.272	131.468	156.163	185.43	145.636	172.229	153.931	128.657	138.633	155.683	164.902	155.242	190.705	173.356	172.045	197.077	134.921	198.801	O70325	O70325	K.TDVNYTQLVDLHAR.Y	18	61680.1	Gpx4	ENSMUSP00000101011;ENSMUSP00000094863	ENSMUSG00000075706;ENSMUSG00000075706
64258	133.488	153.448	149.508	158.992	163.148	130.031	106.253	151.936	148.7	163.85	131.422	127.994	109.87	141.459	116.209	147.14	132.56	106.372	O70325	O70325	K.TDVNYTQLVDLHAR.Y	18	124186	Gpx4	ENSMUSP00000101011;ENSMUSP00000094863	ENSMUSG00000075706;ENSMUSG00000075706
64259	255.482	222.873	174.656	250.964	263.963	196.582	200.606	248.988	265.515	189.292	250.086	206.448	219.047	239.014	239.452	205.419	197.575	214.694	O70325	O70325	K.TDVNYTQLVDLHAR.Y	18	185872	Gpx4	ENSMUSP00000101011;ENSMUSP00000094863	ENSMUSG00000075706;ENSMUSG00000075706
64260	186.85	163.827	151.315	156.26	200.919	143.436	172.929	156.123	141.513	200.855	152.061	158.443	146.899	148.238	153.001	153.01	174.4	127.657	Q8BIW1	Q8BIW1	R.ILQGAPETLDR.Q	18	61799.6	Prune1	ENSMUSP00000015855	ENSMUSG00000015711
64261	117.664	93.137	105.158	102.851	91.6147	104.446	81.9919	112.124	87.6485	125.258	89.1509	85.8389	112.031	113.758	112.419	65.9556	65.4429	108.197	Q8BIW1	Q8BIW1	R.ILQGAPETLDR.Q	18	37994.8	Prune1	ENSMUSP00000015855	ENSMUSG00000015711
64262	623.433	686.311	672.678	702.759	610.225	627.954	608.174	522.819	637.175	581.46	590.561	583.783	535.438	596.628	583.028	548.748	547.506	548.981	Q8BIW1	Q8BIW1	R.ILQGAPETLDR.Q	18	317091	Prune1	ENSMUSP00000015855	ENSMUSG00000015711
64263	269.217	210.009	247.653	250.964	293.283	276.902	246.334	229.278	229.342	294.731	241.808	275.406	184.941	250.534	244.353	203.743	211.767	214.597	Q8BIW1	Q8BIW1	R.ILQGAPETLDR.Q	18	93625.2	Prune1	ENSMUSP00000015855	ENSMUSG00000015711
64264	71.1155	122.669	120.031	92.5299	110.724	96.7813	79.1461	98.9034	68.3108	91.4569	82.1669	104.121	91.3996	104.08	66.542	96.4391	86.4531	71.8991	Q8BIW1	Q8BIW1	R.ILQGAPETLDR.Q	18	35413.2	Prune1	ENSMUSP00000015855	ENSMUSG00000015711
64265	865.682	909.457	822.466	823.594	854.204	876.663	823.723	786.155	741.049	810.567	713.803	791.645	814.003	840.114	805.892	848.483	706.815	723.249	Q3U9D6	Q3U9D6	K.EFIYASLK.F	18	324378	Exoc6	NA	NA
64266	161.078	165.811	164.405	188.737	153.978	172.006	172.469	166.391	149.257	149.113	174.002	171.153	118.494	174.014	138.432	95.824	177.42	138.713	Q3U9D6	Q3U9D6	K.EFIYASLK.F	18	60591.9	Exoc6	NA	NA
64267	77.0997	79.5313	79.1153	92.1743	103.382	105.122	105.143	78.2901	101.885	63.4954	96.1066	84.6892	100.856	121.576	61.4413	68.1339	69.2778	72.1621	Q3U9D6	Q3U9D6	K.EFIYASLK.F	18	33387.4	Exoc6	NA	NA
64268	47.974	65.8135	42.3194	58.5758	46.1309	43.7994	86.0989	41.856	66.1455	66.7359	69.396	49.9901	43.7815	52.948	63.2734	44.2785	60.7102	43.8764	Q3U9D6	Q3U9D6	K.EFIYASLK.F	18	21266	Exoc6	NA	NA
64269	257.36	233.053	250.159	158.405	203.825	266.122	272.089	144.041	196.519	208.318	240.345	200.892	247.684	208.831	214.943	209.645	189.19	200.34	A6H5Z3	A6H5Z3	K.DVYTIFDAEVESTSPK.S	18	83533.9	Exoc6b	ENSMUSP00000125312	ENSMUSG00000033769
64270	229.027	229.247	196.749	165.709	197.871	266.522	240.073	250.402	206.841	242.847	193.01	196.853	199.905	161.613	178.006	183.035	193.111	199.464	A6H5Z3	A6H5Z3	K.DVYTIFDAEVESTSPK.S	18	79830.8	Exoc6b	ENSMUSP00000125312	ENSMUSG00000033769
64271	168.488	179.694	171.485	209.162	171.616	194.168	205.463	191.136	207.359	278.942	158.762	177.005	189.041	184.669	187.531	145.967	188.768	178.056	A6H5Z3	A6H5Z3	K.DVYTIFDAEVESTSPK.S	18	72491	Exoc6b	ENSMUSP00000125312	ENSMUSG00000033769
64272	138.021	110.82	107.207	130.221	130.871	160.692	133.165	138.641	143.398	141.764	156.192	151.975	119.99	166.102	127.017	130.817	130.211	128.491	A6H5Z3	A6H5Z3	K.DVYTIFDAEVESTSPK.S	18	52358.4	Exoc6b	ENSMUSP00000125312	ENSMUSG00000033769
64273	111.852	99.3359	99.0666	98.5192	95.4359	96.8155	112.375	118.463	120.775	162.291	123.587	152.43	92.7799	144.237	154.474	98.0275	136.815	125.836	Q8K406	Q8K406	R.DIFRPLDILSDLDLR.G	18	45864.2	Lgi3	ENSMUSP00000046705	ENSMUSG00000033595
64274	55.6761	46.1399	28.8248	37.874	55.9844	35.6471	29.9466	73.779	83.2103	66.7596	87.2986	60.4794	71.1291	67.1392	69.6639	71.3767	43.1323	81.9167	Q8K406	Q8K406	R.DIFRPLDILSDLDLR.G	18	22812.7	Lgi3	ENSMUSP00000046705	ENSMUSG00000033595
64275	23.6037	9.24685	21.164	12.9062	33.3304	28.2202	21.1987	13.5099	9.47448	7.61	21.295	25.832	23.2033	38.4571	13.8102	12.7946	27.8777	32.4634	Q8K406	Q8K406	R.DIFRPLDILSDLDLR.G	18	8049.84	Lgi3	ENSMUSP00000046705	ENSMUSG00000033595
64276	400.869	421.224	385.24	469.596	472.896	436.527	578.182	558.319	667.979	679.625	489.259	708.72	642.544	584.32	622.384	621.873	641.809	579.084	Q8K406	Q8K406	R.DTAFCVDSK.S	18	589965	Lgi3	ENSMUSP00000046705	ENSMUSG00000033595
64277	450.211	436.612	438.183	536.398	360.878	470.634	560.918	635.686	631.777	690.212	530.632	604.501	684.027	691.626	562.241	568.739	581.507	788.141	Q8K406	Q8K406	R.DTAFCVDSK.S	18	774232	Lgi3	ENSMUSP00000046705	ENSMUSG00000033595
64278	435.175	455.957	315.067	414.169	347.5	420.275	520.534	492.449	586.659	601.877	506.757	606.886	558.209	549.951	556.831	468.158	525.179	489.877	Q8K406	Q8K406	R.DTAFCVDSK.S	18	258003	Lgi3	ENSMUSP00000046705	ENSMUSG00000033595
64279	79.8172	89.1638	104.427	113.542	90.3298	102.587	105.383	112.027	144.64	145.973	117.091	106.809	136.477	106.601	96.207	91.9242	102.144	131.19	Q8K406	Q8K406	R.DTAFCVDSK.S	18	42311.9	Lgi3	ENSMUSP00000046705	ENSMUSG00000033595
64280	182.096	266.642	224.196	200.824	168.178	200.72	141.451	295.367	283.39	283.13	258.954	263.655	245.957	281.012	213.688	295.178	228.552	272.39	Q8K406	Q8K406	R.DTAFCVDSK.S	18	92138.2	Lgi3	ENSMUSP00000046705	ENSMUSG00000033595
64281	110.287	134.233	114.974	155.218	121.03	153.038	102.462	164.051	159.311	173.298	148.219	134.165	145.808	161.082	127.93	136.868	141.796	126.942	Q8K406	Q8K406	R.DTAFCVDSK.S	18	53731	Lgi3	ENSMUSP00000046705	ENSMUSG00000033595
64282	85.2653	107.321	76.813	104.271	105.83	92.3203	112.101	123.6	105.133	157.976	124.274	117.026	191.086	147.784	129.992	112.032	90.5155	146.476	Q8K406	Q8K406	R.DTAFCVDSK.S	18	45579.6	Lgi3	ENSMUSP00000046705	ENSMUSG00000033595
64283	128.061	140.182	142.063	146.058	131.909	140.099	147.272	147.286	217.631	167.049	168.429	171.405	191.667	211.331	172.676	202.641	166.084	187.105	Q8K406	Q8K406	R.GNALNCDCK.V	18	63751.7	Lgi3	ENSMUSP00000046705	ENSMUSG00000033595
64284	184.905	206.576	162.052	160.829	188.486	193.778	207.552	266.807	371.576	297.51	193.45	250.772	282.532	209.116	234.938	189.886	195.19	278.709	Q8K406	Q8K406	K.VQDLPLR.E	18	87200.8	Lgi3	ENSMUSP00000046705	ENSMUSG00000033595
64285	592.109	628.806	644.05	664.192	575.537	611.013	593.372	766.504	920.794	855.032	748.759	701.592	738.674	660.147	588.242	652.693	514.978	632.864	Q8K406	Q8K406	K.VQDLPLR.E	18	262604	Lgi3	ENSMUSP00000046705	ENSMUSG00000033595
64286	78.8402	95.6222	71.0404	77.3406	82.1258	71.9617	73.4979	111.945	103.641	90.758	72.1643	59.7616	89.6728	76.7154	85.1708	88.7071	77.7635	67.268	Q8K406	Q8K406	K.VQDLPLR.E	18	31557.2	Lgi3	ENSMUSP00000046705	ENSMUSG00000033595
64287	200.63	185.104	297.687	261.911	243.083	290.176	277.018	245.737	265.325	311.166	277.506	278.739	284.88	291.845	326.676	272.385	314.187	255.32	Q9DB73	Q9DB73	R.FALPTAHHILGLPVGK.H	18	104422	Cyb5r1	ENSMUSP00000133385;ENSMUSP00000027726	ENSMUSG00000026456;ENSMUSG00000026456
64288	295.97	306.227	307.232	340.624	294.019	276.435	296.865	319.244	295.764	276.478	349.764	306.233	349.575	303.901	317.693	290.713	312.337	373.122	P23475	P23475	R.TFNVNTGSLLLPSDTK.R	18	223588	Xrcc6	NA	NA
64289	121.927	83.6255	107.763	141.512	142.375	100.876	94.0847	105.723	85.2147	97.6217	114.154	115.005	102.457	92.3689	114.559	129.054	89.1751	94.0811	P55288	P55288	R.PGLRPAPNSVDVDDFINTR.I	18	41353.7	Cdh11	ENSMUSP00000074681	ENSMUSG00000031673
64290	49.1538	40.3967	63.2919	44.1626	53.2915	36.6799	44.7961	33.0192	31.0153	16.1563	43.0118	60.1506	47.2875	53.1293	57.0293	50.7612	67.8591	37.5475	Q9WV60	Q9WV60	R.SLAYIHSFGICHR.D	18	27647.7	Gsk3b	ENSMUSP00000023507	ENSMUSG00000022812
64291	673.616	646.44	612.52	712.92	690.228	622.539	563.536	651.117	640.286	603.217	656.663	606.028	615.599	605.081	641.715	663.392	631.18	547.326	Q2NL51	Q2NL51	R.EM*NPNYTEFK.F	18	242740	Gsk3a	ENSMUSP00000071654	ENSMUSG00000057177
64292	426.304	445.68	403.068	461.098	443.715	392.161	350.873	411.545	446.868	435.689	413.427	430.055	408.068	355.803	376.875	428.217	372.21	355.801	Q2NL51	Q2NL51	R.EM*NPNYTEFK.F	18	389666	Gsk3a	ENSMUSP00000071654	ENSMUSG00000057177
64293	472.341	454.421	453.869	493.286	414.41	465.265	340.75	429.819	452.478	354.727	391.641	406.219	453.309	397.969	440.889	446.03	418.38	385.197	Q2NL51	Q2NL51	R.EM*NPNYTEFK.F	18	328330	Gsk3a	ENSMUSP00000071654	ENSMUSG00000057177
64294	526.109	517.804	618.719	541.841	496.956	521.997	560.75	537.962	611.415	445.181	540.85	624.191	551.654	516.667	550.502	590.459	680.69	615.562	Q2NL51	Q2NL51	R.EM*NPNYTEFK.F	18	253934	Gsk3a	ENSMUSP00000071654	ENSMUSG00000057177
64295	60.6816	54.4277	91.335	75.3871	50.3067	59.6474	39.3449	86.04	114.218	69.032	59.6643	71.8142	35.3532	71.3255	89.931	86.6907	58.5919	65.6335	Q2NL51	Q2NL51	R.EM*NPNYTEFK.F	18	26535.2	Gsk3a	ENSMUSP00000071654	ENSMUSG00000057177
64296	441.299	520.47	468.627	521.319	436.912	476.2	429.928	475.082	495.824	497.925	474.419	490.215	428.65	421.864	426.806	361.749	441.925	386.078	Q2NL51	Q2NL51	R.EM*NPNYTEFK.F	18	175385	Gsk3a	ENSMUSP00000071654	ENSMUSG00000057177
64297	110.78	137.5	136.101	177.302	118.595	109.665	117.535	129.961	133.761	96.256	135.423	121.448	95.1964	133.664	125.892	94.1136	119.56	110.766	Q2NL51	Q2NL51	R.EM*NPNYTEFK.F	18	47156.9	Gsk3a	ENSMUSP00000071654	ENSMUSG00000057177
64298	89.3842	96.6032	131.157	95.7369	102.545	126.115	117.278	155.636	120.027	103.246	120.79	113.761	109.713	150.732	91.9875	130.676	98.9356	87.0612	Q2NL51	Q2NL51	R.EM*NPNYTEFK.F	18	43687.1	Gsk3a	ENSMUSP00000071654	ENSMUSG00000057177
64299	1150	1111.92	1048.55	1133.56	1143.28	1196.91	1123.27	1112.96	1253.35	1107.55	1088.59	1087.84	1063.1	927.61	1069.4	1055.29	961.843	1012.49	Q2NL51	Q2NL51	R.EMNPNYTEFK.F	18	587064	Gsk3a	ENSMUSP00000071654	ENSMUSG00000057177
64300	926.033	1048.62	905.066	845.411	898.337	963.184	901.91	936.674	993.907	956.632	847.438	874.428	893.009	842.226	867.832	852.573	900.41	774.603	Q2NL51	Q2NL51	R.EMNPNYTEFK.F	18	1.28541e+06	Gsk3a	ENSMUSP00000071654	ENSMUSG00000057177
64301	441.758	408.577	377.247	454.142	434.852	412.275	410.768	498.23	372.561	458.97	427.97	435.296	435.581	377.234	469.525	452.696	431.384	388.697	Q2NL51	Q2NL51	R.EMNPNYTEFK.F	18	164589	Gsk3a	ENSMUSP00000071654	ENSMUSG00000057177
64302	127.361	141.634	144.362	144.147	112.604	150.948	112.339	116.335	145.363	99.9224	102.1	105.824	143.499	133.479	133.753	124.788	136.409	118.35	Q2NL51	Q2NL51	R.EMNPNYTEFK.F	18	49076.5	Gsk3a	ENSMUSP00000071654	ENSMUSG00000057177
64303	697.332	765.87	590.593	680.749	634.893	625.871	560.719	585.13	651.967	680.772	632.921	631.892	581.416	632.466	669.683	650.525	623.384	633.722	Q2NL51	Q2NL51	R.EMNPNYTEFK.F	18	382269	Gsk3a	ENSMUSP00000071654	ENSMUSG00000057177
64304	663.439	597.722	629.242	616.752	609.329	733.377	615.34	638.251	630.658	590.099	637.454	597.04	565.705	565.319	557.165	563.318	563.879	641.407	Q2NL51	Q2NL51	R.EMNPNYTEFK.F	18	326951	Gsk3a	ENSMUSP00000071654	ENSMUSG00000057177
64305	301.485	329.197	382.522	291.126	374.879	410.668	370.732	418.882	373.121	364.573	362.009	383.422	289.147	333.709	319.4	395.16	341.266	330.968	Q2NL51	Q2NL51	K.LITPIIYIK.V	18	260857	Gsk3a	ENSMUSP00000071654	ENSMUSG00000057177
64306	345.041	381.184	416.378	330.088	409.997	433.293	393.116	452.333	509.245	359.548	363.845	406.514	398.367	418.1	399.766	488.66	418.518	384.526	Q2NL51	Q2NL51	K.LITPIIYIK.V	18	156470	Gsk3a	ENSMUSP00000071654	ENSMUSG00000057177
64307	509.078	503.548	591.521	645.03	599.844	636.311	662.123	665.13	707.177	598.268	591.078	585.431	631.622	665.236	607.462	657.542	588.955	544.724	Q2NL51	Q2NL51	K.LITPIIYIK.V	18	239796	Gsk3a	ENSMUSP00000071654	ENSMUSG00000057177
64308	255.257	213.413	305.112	310.324	301.869	301.627	244.171	267.458	300.714	316.578	230.043	319.194	254.759	338.159	361.547	346.431	328.537	242.698	Q2NL51	Q2NL51	K.LITPIIYIK.V	18	141077	Gsk3a	ENSMUSP00000071654	ENSMUSG00000057177
64309	346.958	341.641	419.888	395.29	349.593	408.223	354.088	457.633	511.076	337.244	380.699	447.249	386.85	388.096	375.255	463.874	437.738	394.315	Q2NL51	Q2NL51	K.LITPIIYIK.V	18	153993	Gsk3a	ENSMUSP00000071654	ENSMUSG00000057177
64310	731.18	782.105	792.594	816.598	810.119	856.503	817.44	799.826	883.65	812.775	806.721	775.727	736.855	756.044	752.868	875.327	780.45	784.006	Q2NL51	Q2NL51	K.LITPIIYIK.V	18	307545	Gsk3a	ENSMUSP00000071654	ENSMUSG00000057177
64311	358.96	252.765	340	273.443	266.918	309.83	347.544	261.452	385.219	328.304	311.605	349.445	229.738	265.39	343.461	342.499	350.189	339.062	Q2NL51	Q2NL51	K.LITPIIYIK.V	18	121087	Gsk3a	ENSMUSP00000071654	ENSMUSG00000057177
64312	100.673	132.984	108.072	142.643	80.6711	139.942	95.2002	113.486	94.1689	133.173	107.98	87.9217	109.495	130.406	102.647	122.766	111.476	115.218	Q2NL51	Q2NL51	R.TSSFAEPGGGGGGGGGGPGGSASGPGGTGGGK.A	18	43420.4	Gsk3a	ENSMUSP00000071654	ENSMUSG00000057177
64313	34.3508	29.4064	26.7375	25.4221	26.2173	18.2702	41.7575	40.0639	24.1951	51.187	40.1308	17.4256	26.8755	35.6659	19.9228	64.7283	16.5266	15.5173	Q5XPI3	Q5XPI3	K.ELIPTTWWPHR.S	18	11864.6	Rnf123	ENSMUSP00000124548;ENSMUSP00000125745;ENSMUSP00000136953	ENSMUSG00000041528;ENSMUSG00000041528;ENSMUSG00000041528
64314	329.027	304.48	361.989	311.023	306.834	352.024	305.808	357.973	378.031	296.803	362.971	303.356	299.101	290.876	312.517	340.199	312.356	349.204	Q5XPI3	Q5XPI3	K.ELIPTTWWPHR.S	18	125770	Rnf123	ENSMUSP00000124548;ENSMUSP00000125745;ENSMUSP00000136953	ENSMUSG00000041528;ENSMUSG00000041528;ENSMUSG00000041528
64315	116.074	154.522	111.506	112.338	113.721	142.037	103.136	114.149	143.224	124.609	110.819	154.979	103.08	113.118	133.507	113.282	153.935	102.7	Q5XPI3	Q5XPI3	R.LTMSILR.H	18	47525.4	Rnf123	ENSMUSP00000124548;ENSMUSP00000125745;ENSMUSP00000136953	ENSMUSG00000041528;ENSMUSG00000041528;ENSMUSG00000041528
64316	1165.91	1192.53	1142.93	1178.1	1140.09	1055.48	1112.57	1076.09	996.701	1200.73	1025.33	1011	1020.97	997.326	1014.38	1057	1019.61	1027.92	Q5XPI3	Q5XPI3	K.VDYFDLQR.L	18	615025	Rnf123	ENSMUSP00000124548;ENSMUSP00000125745;ENSMUSP00000136953	ENSMUSG00000041528;ENSMUSG00000041528;ENSMUSG00000041528
64317	446.569	448.285	362.223	328.367	396.013	341.598	351.15	365.845	368.011	370.478	353.638	330.938	392.754	345.501	357.894	289.224	230.134	232.271	Q5XPI3	Q5XPI3	K.VDYFDLQR.L	18	135058	Rnf123	ENSMUSP00000124548;ENSMUSP00000125745;ENSMUSP00000136953	ENSMUSG00000041528;ENSMUSG00000041528;ENSMUSG00000041528
64318	157.262	162.401	160.722	132.494	145.087	143.183	166.369	115.959	156.364	169.83	131.898	187.439	178.164	142.395	159.906	119.646	145.363	170.38	Q5XPI3	Q5XPI3	K.WNVTTTNYGK.A	18	58765.6	Rnf123	ENSMUSP00000124548;ENSMUSP00000125745;ENSMUSP00000136953	ENSMUSG00000041528;ENSMUSG00000041528;ENSMUSG00000041528
64319	652.081	608.44	542.969	537.969	598.741	587.584	606.813	663.069	696.837	636.08	564.802	671.148	731.854	701.477	676.645	740.786	792.246	807.946	Q9DBN9	Q9DBN9	K.EHPFIVTLK.E	18	252903	Ddx59	ENSMUSP00000027655	ENSMUSG00000026404
64320	846.94	848.564	716.789	842.654	845.652	973.665	817.892	736.449	786.156	891.591	914.91	880.704	945.933	834.124	1030	843.905	848.922	837.566	O88630	O88630	R.RTELFLK.E	18	330611	Gosr1	ENSMUSP00000010536	ENSMUSG00000010392
64321	97.6326	85.4264	94.6626	117.14	99.0972	125.952	85.5765	136.447	105.832	96.8146	126.562	69.6764	118.722	144.174	113.929	96.1094	99.7576	112.81	Q7TSE6	Q7TSE6	R.IGNGGVEEIK.G	18	41224.7	Stk38l	ENSMUSP00000001675;ENSMUSP00000107271	ENSMUSG00000001630;ENSMUSG00000001630
64322	137.083	140.14	89.4355	141.884	109.513	112.3	117.649	129.626	144.291	142.321	112.368	144.582	110.538	117.603	145.229	104.148	136.693	175.905	O88291	O88291	K.GENPFEIQDHPQDQQIEGDEEDEEK.I	18	49463.7	Znf326	NA	NA
64323	113.543	128.684	111.513	290.993	144.075	154.526	78.3137	91.1562	91.2638	113.335	118.658	81.9285	113.629	112.18	102.994	78.4734	108.886	101.263	O88291	O88291	K.GENPFEIQDHPQDQQIEGDEEDEEK.I	18	45699.4	Znf326	NA	NA
64324	753.56	712.305	734.723	782.676	809.042	799.11	770.574	676.068	643.869	757.29	799.385	691.708	680.475	702.274	631.934	633.768	755.045	725.91	O88291	O88291	K.PGGAFIK.K	18	279599	Znf326	NA	NA
64325	951.721	929.003	1110.33	1144.3	964.465	1091.35	968.712	1105.53	945.158	1117.94	987.362	992.555	1021.67	971.892	933.718	1009.74	949.765	916.895	O88291	O88291	K.PGGAFIK.K	18	505898	Znf326	NA	NA
64326	340.78	460.469	427.648	419.316	350.14	356.568	362.356	409.93	361.189	381.298	323.976	370.899	364.287	325.891	320.082	337.864	343.948	321.057	Q8BHJ9	Q8BHJ9	K.LQEELASGK.L	18	140768	Slu7	ENSMUSP00000020681;ENSMUSP00000137281	ENSMUSG00000020409;ENSMUSG00000020409
64327	576.788	564.125	551.505	603.092	527.631	511.774	509.332	564.454	462.951	520.572	459.616	416.89	503.926	519.138	480.181	501.653	492.989	463.113	Q8BHJ9	Q8BHJ9	R.NLDPNSAYYDPK.T	18	197602	Slu7	ENSMUSP00000020681;ENSMUSP00000137281	ENSMUSG00000020409;ENSMUSG00000020409
64328	253.453	164.518	169.078	271.597	338.816	264.949	339.44	305.07	228.843	229.5	248.915	290.348	391.159	299.312	345.67	383.533	391.09	378.985	P62754	P62754	K.LIEVDDERK.L	18	113301	Rps6	ENSMUSP00000099878	ENSMUSG00000028495
64329	257.914	264.232	329.996	238.723	379.245	284.871	346.911	274.815	314.73	239.302	318.268	366.079	288.936	337.234	390.945	366.867	408.745	368.936	P62754	P62754	K.LIEVDDERK.L	18	123627	Rps6	ENSMUSP00000099878	ENSMUSG00000028495
64330	201.261	179.028	179.118	170	157.533	178.873	184.398	199.423	162.274	170.893	169.584	163.663	176.062	207.065	174.902	188.616	164.773	173.967	G5E870	G5E870	R.KPNPLANSNTSGYSELK.K	18	68513	Trip12	ENSMUSP00000140224;ENSMUSP00000027421	ENSMUSG00000026219;ENSMUSG00000026219
64331	256.572	264.492	286.195	203.88	161.646	204.314	201.561	306.922	204.073	204.961	194.629	176.992	176.647	174.292	153.642	127.419	157.04	222.935	G5E870	G5E870	R.SVYHLEDIVR.Q	18	78747.9	Trip12	ENSMUSP00000140224;ENSMUSP00000027421	ENSMUSG00000026219;ENSMUSG00000026219
64332	190.128	169.177	169.228	172.01	143.935	169.894	192.639	169.197	167.193	143.304	169.831	181.888	164.621	169.113	169.63	176.264	141.615	146.842	P05201	P05201	R.INMCGLTTK.N	18	64341.5	Got1	ENSMUSP00000026196	ENSMUSG00000025190
64333	86.9939	69.2527	86.8983	103.355	110.098	82.7888	111.316	88.2859	111.174	89.9293	95.3139	106.189	110.385	92.9765	74.5249	104.943	93.8876	114.092	P05201	P05201	R.IVAATLSDPELFK.E	18	37089.5	Got1	ENSMUSP00000026196	ENSMUSG00000025190
64334	302.703	376.659	234.284	314.011	352.823	258.083	339.756	286.138	286.285	352.43	312.717	380.748	289.187	330.7	387.941	344.23	293.657	334.487	P05201	P05201	K.NTPIYVSSPTWENHNAVFSAAGFK.D	18	123678	Got1	ENSMUSP00000026196	ENSMUSG00000025190
64335	398.641	368.625	371.124	328.631	388.612	274.219	428.861	347.679	327.502	373.675	385.47	307.665	325.506	306.603	408.685	326.613	391.381	333.595	P05201	P05201	K.NTPIYVSSPTWENHNAVFSAAGFK.D	18	301599	Got1	ENSMUSP00000026196	ENSMUSG00000025190
64336	130.506	135.779	137.718	143.33	127.275	100.208	126.65	141.776	130.247	129.786	142.567	150.459	148.08	128.998	140.707	120.19	164.802	175.069	P05201	P05201	K.NTPIYVSSPTWENHNAVFSAAGFK.D	18	140485	Got1	ENSMUSP00000026196	ENSMUSG00000025190
64337	574.579	533.22	441.17	504.149	479.93	380.481	522.844	492.362	443.832	508.625	499.209	478.226	494.162	512.933	489.992	437.204	509.493	579.151	P05201	P05201	K.NTPIYVSSPTWENHNAVFSAAGFK.D	18	190072	Got1	ENSMUSP00000026196	ENSMUSG00000025190
64338	200.276	229.004	197.899	191.553	153.859	134.679	184.668	223.698	190.597	206.014	256.192	159.484	150.624	186.667	266.716	199.448	243.883	259.686	P05201	P05201	K.NTPIYVSSPTWENHNAVFSAAGFK.D	18	437375	Got1	ENSMUSP00000026196	ENSMUSG00000025190
64339	87.6838	94.5981	92.8268	100.703	80.6691	79.8048	80.4587	53.4169	79.9663	70.8432	109.535	79.9692	89.7142	92.5246	89.8781	89.7034	58.3534	72.7357	P05201	P05201	K.NTPIYVSSPTWENHNAVFSAAGFK.D	18	32173.5	Got1	ENSMUSP00000026196	ENSMUSG00000025190
64340	442.793	449.027	330.526	433.577	410.38	302.288	371.317	343.416	411.653	407.936	341.624	427.627	393.799	397.043	362.639	339.344	469.116	492.944	P05201	P05201	K.NTPIYVSSPTWENHNAVFSAAGFK.D	18	152524	Got1	ENSMUSP00000026196	ENSMUSG00000025190
64341	58.5707	74.4602	51.249	58.1531	48.5663	61.6031	98.262	82.616	88.8661	92.9846	71.4935	68.399	57.524	67.2213	68.3388	66.1609	91.6101	87.5193	P05201	P05201	K.NTPIYVSSPTWENHNAVFSAAGFK.D	18	27683.9	Got1	ENSMUSP00000026196	ENSMUSG00000025190
64342	78.054	65.284	71.3314	88.127	74.3508	68.5259	96.5348	74.5651	70.3215	96.3047	83.9777	85.4664	50.5021	75.6294	81.2167	70.6727	89.4018	78.8964	P05201	P05201	K.NTPIYVSSPTWENHNAVFSAAGFK.D	18	29943.1	Got1	ENSMUSP00000026196	ENSMUSG00000025190
64343	76.733	60.9141	100.541	62.4154	60.9902	65.4335	50.6636	66.831	85.011	61.1883	75.035	51.9315	63.2067	88.8257	60.3676	71.9251	68.9443	63.5512	P05201	P05201	K.NTPIYVSSPTWENHNAVFSAAGFK.D	18	26419.4	Got1	ENSMUSP00000026196	ENSMUSG00000025190
64344	45.5575	46.2016	92.6361	72.7163	44.1084	72.9618	55.5273	85.3998	62.8309	102.2	82.5854	48.2855	57.532	78.807	30.7849	53.6849	74.6251	88.8965	Q8BZ36	Q8BZ36	R.NLFPLFSHYCK.R	18	25581.2	Rint1	ENSMUSP00000030852;ENSMUSP00000110766	ENSMUSG00000028999;ENSMUSG00000028999
64345	326.326	284.019	260.754	324.603	295.377	247.835	238.479	216.857	179.91	278.988	269.964	237.573	257.279	215.623	285.559	152.967	170.833	200.191	P62855	P62855	R.FRPAGAAPRPPPK.P	18	95086.3	Rps26	ENSMUSP00000026420	ENSMUSG00000025362
64346	273.332	263.483	268.285	253.281	228.984	244.177	173.871	160.762	218.284	214.304	183.116	198.142	157.475	148.534	180.677	187.359	173.071	172.863	P62855	P62855	R.FRPAGAAPRPPPK.P	18	79214.4	Rps26	ENSMUSP00000026420	ENSMUSG00000025362
64347	1123.81	1189.03	1258.41	1140.11	1115.97	1072.23	952.116	1136.43	1163.67	1112.28	1034.1	984.177	947.448	935.709	904.141	819.162	923.697	924.87	P62855	P62855	R.FRPAGAAPRPPPK.P	18	400993	Rps26	ENSMUSP00000026420	ENSMUSG00000025362
64348	267.839	297.15	322.372	275.257	243.066	269.96	265.943	378.76	317.012	307.874	276.374	283.46	321.683	284.887	316.737	205.117	284.47	263.704	P62855	P62855	R.FRPAGAAPRPPPK.P	18	110891	Rps26	ENSMUSP00000026420	ENSMUSG00000025362
64349	463.891	468.587	389.429	396.426	357.085	460.198	427.094	424.834	497.074	396.418	362.531	367.154	348.605	332.59	331.02	362.078	358.605	363.231	P62855	P62855	R.FRPAGAAPRPPPK.P	18	152153	Rps26	ENSMUSP00000026420	ENSMUSG00000025362
64350	269.399	298.532	408.631	368.488	472.692	372.709	578.602	445.505	578.758	302.158	442.821	371.683	586.149	544.249	634.139	605.059	806.9	614.424	P62855	P62855	K.LHYCVSCAIHSK.V	18	186280	Rps26	ENSMUSP00000026420	ENSMUSG00000025362
64351	129.892	145.229	149.767	149.612	162.062	190.864	205.399	187.4	227.721	125.847	187.354	177.692	211.673	298.194	261.863	291.304	259.305	199.601	P62855	P62855	K.LHYCVSCAIHSK.V	18	76203.3	Rps26	ENSMUSP00000026420	ENSMUSG00000025362
64352	159.644	132.373	181.958	170.892	170.804	156.538	173.221	195.261	180.072	146.729	176.748	142.504	176.211	197.885	166.675	171.631	645.787	219.191	Q6PDH0	Q6PDH0	K.HQGEVLAVEEER.A	18	76305.3	Phldb1	ENSMUSP00000034611	ENSMUSG00000048537
64353	47.7663	47.0921	43.6817	31.943	55.2358	50.9193	31.1512	36.815	37.6983	40.3517	60.0815	45.8227	31.4763	42.6829	38.0206	43.4837	49.6529	52.1927	Q6PDH0	Q6PDH0	R.LETILNLCAEYSR.A	18	16822.4	Phldb1	ENSMUSP00000034611	ENSMUSG00000048537
64354	34.8718	28.5366	11.7533	15.4177	47.6548	45.0991	42.7189	37.9285	39.5305	30.3437	29.1933	25.0617	46.5987	24.2356	26.5645	23.8805	32.9062	12.9106	Q6PDH0	Q6PDH0	R.LGGQLPVVAISLSEYPSSGAR.S	18	11881.8	Phldb1	ENSMUSP00000034611	ENSMUSG00000048537
64355	36.8021	31.1737	36.4855	23.2687	38.3241	22.4324	20.319	25.0355	17.4018	31.7173	15.8755	28.9254	12.6762	22.2851	36.2327	29.8714	25.6644	15.8609	Q6PDH0	Q6PDH0	R.LGGQLPVVAISLSEYPSSGAR.S	18	10069.9	Phldb1	ENSMUSP00000034611	ENSMUSG00000048537
64356	199.283	255.835	204.677	121.088	183.583	183.388	194.154	223.337	215.817	126.363	152.664	160.341	191.708	256.621	272.638	161.86	228.08	154.124	Q6PDH0	Q6PDH0	K.LVALETGIQK.D	18	74593.5	Phldb1	ENSMUSP00000034611	ENSMUSG00000048537
64357	389.839	395.395	369.612	309.817	346.823	450.953	401.304	460.592	407.746	408.859	425.458	397.052	381.839	366.751	480.026	448.035	404.491	481.387	Q6PDH0	Q6PDH0	K.LVALETGIQK.D	18	192476	Phldb1	ENSMUSP00000034611	ENSMUSG00000048537
64358	224.463	261.977	214.94	188.666	185.946	202.435	213.893	310.473	298.591	267.99	275.238	271.774	293.198	342.711	313.754	281.206	229.251	306.479	Q6PDH0	Q6PDH0	K.LVALETGIQK.D	18	319832	Phldb1	ENSMUSP00000034611	ENSMUSG00000048537
64359	120.94	148.535	112.807	91.3757	117.676	155.313	96.5806	119.129	153.204	128.785	136.739	141.164	135.372	134.005	79.9612	105.937	120.107	135.663	Q6PDH0	Q6PDH0	K.LVALETGIQK.D	18	47794.1	Phldb1	ENSMUSP00000034611	ENSMUSG00000048537
64360	122.229	119.823	64.3134	149.181	103.77	128.614	143.991	80.527	140.711	146.099	84.5398	125.555	148.078	159.741	148.455	155.032	100.686	165.002	Q6PDH0	Q6PDH0	K.SPNPALTFCVK.T	18	48949	Phldb1	ENSMUSP00000034611	ENSMUSG00000048537
64361	172.272	175.722	203.3	190.579	191.574	201.547	165.809	187.989	174.518	161.376	196.737	190.428	166.816	183.482	165.425	185.641	167.974	230.848	Q6ZQ88	Q6ZQ88	K.QQPPAVQFVPPLPEWK.T	18	70880	Kdm1a	ENSMUSP00000111977	ENSMUSG00000036940
64362	341.125	362.112	348.143	256.654	368.152	335.044	297.315	315.724	310.847	387.505	338.85	312.22	329.924	285.791	228.467	313.994	296.687	226.196	Q6ZQ88	Q6ZQ88	K.QQPPAVQFVPPLPEWK.T	18	121016	Kdm1a	ENSMUSP00000111977	ENSMUSG00000036940
64363	72.3468	124.552	72.1391	77.1384	79.5578	99.6687	58.9752	77.8061	101.054	84.9205	104.745	68.6569	77.2111	92.848	106.985	77.2479	99.8532	79.716	Q5DTV4	Q5DTV4	K.LAFESDGIIVSNDNYR.D	18	33300.5	Zc3h12c	ENSMUSP00000150821	ENSMUSG00000035164
64364	353.21	333.438	453.44	375.751	443.453	339.813	551.625	598.207	441.904	514.975	397.523	521.335	708.498	586.919	776.761	557.647	519.241	344.848	A6X935	A6X935	K.VQGVDYLATR.E	18	188724	Itih4	ENSMUSP00000112798	ENSMUSG00000021922
64365	32.284	38.0787	52.9211	30.141	18.8714	38.7519	64.4365	36.3113	34.1551	45.1258	33.1421	27.6552	35.576	42.9775	53.2232	26.7045	50.6949	36.3817	A6X935	A6X935	K.YIFHNFMER.L	18	14931.5	Itih4	ENSMUSP00000112798	ENSMUSG00000021922
64366	57.8776	27.0293	58.6434	55.1241	55.677	45.179	42.7698	78.8197	63.4883	46.3704	43.26	58.0662	59.7386	70.3493	85.9704	51.8508	39.5702	41.6017	A6X935	A6X935	K.YIFHNFMER.L	18	21002.4	Itih4	ENSMUSP00000112798	ENSMUSG00000021922
64367	1445.7	1609.12	1331.76	1380.02	1620.47	1463.22	1377.83	1311.93	1609.85	1404.31	1335.54	1291.01	1558.6	1279.77	1189.57	1284.61	1177.54	1142.89	P43247	P43247	R.FFEGMPEK.P	18	829883	Msh2	ENSMUSP00000024967	ENSMUSG00000024151
64368	584.954	565.722	508.209	482.37	513.589	620.001	558.663	630.942	577.147	565.015	549.318	695.312	468.096	569.261	527.312	531.016	504.988	719.635	Q61809	Q61809	K.DKDGSADTK.P	18	229222	Lrrn1	ENSMUSP00000037096	ENSMUSG00000034648
64369	304.983	325.622	502.958	500.609	701.31	518.662	940.988	667.276	696.102	348.762	619.4	894.884	1090.39	1057.19	1195.21	1324.89	1286.68	1259.48	Q640R3	Q640R3	R.KNPM*ALYILK.D	18	346153	Hepacam	ENSMUSP00000054105	ENSMUSG00000046240
64370	113.922	163.388	122.207	153.964	105.081	186.251	176.898	184.318	68.7868	160.234	112.461	181.467	146.604	203.878	162.02	202.172	116.406	151.909	Q8R1R3	Q8R1R3	K.DKEEPWEMVMDK.K	18	58061.3	Stard7	ENSMUSP00000106004	ENSMUSG00000027367
64371	821.688	736.547	713.365	715.195	880.161	834.814	734.661	678.055	774.877	783.073	742.045	686.027	782.079	789.409	826.293	801.797	649.059	660.819	Q9D379	Q9D379	R.FLGYTEK.D	18	291263	Ephx1	ENSMUSP00000047551	ENSMUSG00000038776
64372	1320.48	1327.04	1156.46	1356.54	1303.34	1228.91	1367.6	1185.11	1201.88	1503.45	1244.4	1186.16	1191.48	1339.56	1515.43	1313.05	1144.78	1130.53	Q9D379	Q9D379	R.FLGYTEK.D	18	861813	Ephx1	ENSMUSP00000047551	ENSMUSG00000038776
64373	420.426	430.321	486.662	500.568	507.97	453.481	596.578	611.911	496.421	693.478	495.193	517.661	532.109	519.723	653.972	503.551	485.018	469.937	Q9D379	Q9D379	R.FLGYTEK.D	18	200712	Ephx1	ENSMUSP00000047551	ENSMUSG00000038776
64374	148.919	153.763	94.4762	108.97	158.309	138.959	168.402	115.483	116.64	118.868	114.376	135.19	106.304	174.623	140.374	144.996	129.45	137.983	Q8R555	Q8R555	R.EHGDPLIEELNPGDALEPEGR.G	18	51512.6	Crtac1	ENSMUSP00000044858	ENSMUSG00000042401
64375	70.1712	77.3142	58.335	71.988	71.1832	62.699	86.3617	58.3478	77.637	69.1789	61.0428	82.4418	68.7697	57.4824	80.9131	48.6251	77.6714	85.0959	Q5SVQ0	Q5SVQ0	R.NLPSFGTEEPAYSTR.R	18	27077.4	Kat7	ENSMUSP00000072416;ENSMUSP00000090441;ENSMUSP00000099448;ENSMUSP00000103361;ENSMUSP00000103362	ENSMUSG00000038909;ENSMUSG00000038909;ENSMUSG00000038909;ENSMUSG00000038909;ENSMUSG00000038909
64376	128.301	83.8946	107.873	64.6899	72.1903	66.4166	86.6998	98.7297	71.3084	69.6883	90.8767	96.0019	84.3687	108.687	89.4268	110.923	66.61	100.605	Q5SVQ0	Q5SVQ0	R.NLPSFGTEEPAYSTR.R	18	34183.2	Kat7	ENSMUSP00000072416;ENSMUSP00000090441;ENSMUSP00000099448;ENSMUSP00000103361;ENSMUSP00000103362	ENSMUSG00000038909;ENSMUSG00000038909;ENSMUSG00000038909;ENSMUSG00000038909;ENSMUSG00000038909
64377	67.1812	50.9745	79.3238	114.336	75.0182	57.8948	77.8765	69.3952	49.7024	90.1912	52.0573	65.0399	55.8229	67.5138	70.4572	60.886	83.0996	51.7242	Q5SVQ0	Q5SVQ0	R.NLPSFGTEEPAYSTR.R	18	26504.7	Kat7	ENSMUSP00000072416;ENSMUSP00000090441;ENSMUSP00000099448;ENSMUSP00000103361;ENSMUSP00000103362	ENSMUSG00000038909;ENSMUSG00000038909;ENSMUSG00000038909;ENSMUSG00000038909;ENSMUSG00000038909
64378	472.616	518.223	617.829	611.401	525.131	472.649	559.569	526.266	580.855	462.423	481.278	566.632	439.904	577.237	511.87	517.412	500.011	557.52	Q8CGF6	Q8CGF6	K.M*LNIHVDK.L	18	657970	Wdr47	ENSMUSP00000057482	ENSMUSG00000040389
64379	437.746	525.84	520.89	505.287	364.33	457.557	474.403	409.594	497.543	489.754	508.953	514.734	408.757	452.878	430.471	486.857	425.881	422.338	Q8CGF6	Q8CGF6	K.MLNIHVDK.L	18	178421	Wdr47	ENSMUSP00000057482	ENSMUSG00000040389
64380	172.781	187.196	166.661	191.502	130.582	163.847	84.1614	143.036	114.844	117.782	159.941	149.357	158.204	152.04	137.434	165.933	142.664	132.055	Q99LB4	Q99LB4	R.YSPNTQVEILPQGR.E	18	57140.4	Capg	NA	NA
64381	101.41	91.5528	146.889	121.271	115.683	164.295	118.155	147.093	105.104	113.138	111.906	90.5361	110.733	135.331	165.882	143.853	112.197	107.51	Q99LB4	Q99LB4	R.YSPNTQVEILPQGR.E	18	47135.9	Capg	NA	NA
64382	100.055	114.346	108.972	132.556	104.1	113.131	156.85	99.737	97.6424	142.623	140.343	155.022	152.791	210.107	236.321	183.501	127.934	178.004	Q99LB4	Q99LB4	R.YSPNTQVEILPQGR.E	18	54658.3	Capg	NA	NA
64383	32.7899	36.6873	40.5304	23.1967	22.3829	38.3892	38.3266	27.0559	46.6113	32.7607	32.1326	56.0431	61.1966	65.491	74.5778	70.9381	48.8379	66.4257	Q8CFA2	Q8CFA2	R.RTPLYDFHLAHGGK.M	18	17435.2	Amt	ENSMUSP00000035230	ENSMUSG00000032607
64384	1155.23	1222.2	1160.13	1091.42	1191.53	1152.44	1430.03	1333.77	1427.08	1246.61	1434.93	1453.77	1456.74	1451.28	1549.55	1484.31	1394.19	1263.86	A2AFQ2	A2AFQ2	K.GGIVGM*TLPIAR.D	18	819249	Hsd17b10	NA	NA
64385	82.0289	110.822	93.3178	91.8488	55.8727	75.717	65.66	80.2872	57.3282	99.0374	93.1419	86.6318	73.2696	39.9943	65.651	88.9455	66.5141	67.0038	A2AFQ2	A2AFQ2	K.GGIVGM*TLPIAR.D	18	29812.7	Hsd17b10	NA	NA
64386	433.517	392.192	387.558	427.787	404.219	449.154	421.435	469.542	496.305	430.384	446.534	564.059	495.351	527.907	559.729	514.636	438.654	400.761	A2AFQ2	A2AFQ2	K.GGIVGM*TLPIAR.D	18	176764	Hsd17b10	NA	NA
64387	52.8067	54.6531	42.1713	26.996	42.2539	35.8237	60.511	57.1897	34.7335	57.6482	43.844	34.4836	29.8323	57.2113	40.1962	52.9823	46.6132	31.0108	A2AFQ2	A2AFQ2	K.GGIVGM*TLPIAR.D	18	17148	Hsd17b10	NA	NA
64388	434.114	405.465	432.322	517.986	429.032	505.498	484.651	459.001	596.131	482.719	509.641	600.567	527.031	542.557	569.437	565.204	541.757	527.948	A2AFQ2	A2AFQ2	K.GGIVGM*TLPIAR.D	18	278745	Hsd17b10	NA	NA
64389	315.52	366.588	417.651	371.282	370.738	424.28	416.266	339.696	367.489	386.986	400.078	425.456	522.425	416.701	419.237	430.622	434.702	474.024	A2AFQ2	A2AFQ2	K.GGIVGMTLPIAR.D	18	179872	Hsd17b10	NA	NA
64390	886.63	768.02	686.892	846.298	822.888	795.658	982.945	869.755	1020.36	945.853	939.577	1024.54	1067.16	1101.88	1152.73	1082.94	1028.42	907.754	A2AFQ2	A2AFQ2	K.GGIVGMTLPIAR.D	18	1.00058e+06	Hsd17b10	NA	NA
64391	54.4814	65.6319	35.7768	65.44	43.985	32.2579	64.5377	84.309	104.931	55.3193	72.116	74.1772	80.4314	63.365	50.476	58.7637	45.4097	43.8903	A2AFQ2	A2AFQ2	K.GGIVGMTLPIAR.D	18	23449.6	Hsd17b10	NA	NA
64392	403.12	375.192	395.174	415.758	347.59	339.908	453.457	435.681	535.358	389.16	481.901	479.606	492.09	468.495	547.02	516.193	475.417	481.353	A2AFQ2	A2AFQ2	K.GGIVGMTLPIAR.D	18	218434	Hsd17b10	NA	NA
64393	143.928	205.473	141.672	168.329	142.094	145.835	166.051	130.372	190.024	147.893	188.95	189.734	193.76	173.324	191.014	207.579	205.248	184.709	A2AFQ2	A2AFQ2	K.GGIVGMTLPIAR.D	18	167179	Hsd17b10	NA	NA
64394	850.258	775.47	571.323	739.156	761.604	779.47	722.781	750.801	855.187	846.762	748.122	690.589	856.812	826.043	815.117	731.471	638.773	651.716	A2AFQ2	A2AFQ2	K.IHTLEDFQR.V	18	291411	Hsd17b10	NA	NA
64395	300.105	282.556	262.9	269.001	285.871	309.47	281.313	274.573	258.852	363.554	280.632	357.198	330.423	212.536	350.467	388.129	298.62	293.153	A2AFQ2	A2AFQ2	K.IHTLEDFQR.V	18	2.31285e+06	Hsd17b10	NA	NA
64396	146.007	102.448	64.9061	108.396	66.9862	99.0941	114.314	164.262	94.7677	110.875	127.756	128.47	153.99	117.878	136.642	147.464	99.7083	123.906	A2AFQ2	A2AFQ2	K.IHTLEDFQR.V	18	45110	Hsd17b10	NA	NA
64397	100.726	76.8593	57.3958	112.811	74.893	54.8955	71.3277	106.526	57.7469	72.893	74.1166	79.565	88.689	63.3387	95.8469	72.6676	94.0459	81.2617	A2AFQ2	A2AFQ2	K.IHTLEDFQR.V	18	30723	Hsd17b10	NA	NA
64398	191.943	200.769	286.09	282.333	255.513	276.39	302.446	276.601	179.861	370.709	346.601	365.333	350.218	298.679	359.117	284.67	171.775	232.019	Q06770	Q06770	K.DTPLTLTVLHK.A	18	112479	Serpina6	ENSMUSP00000044033	ENSMUSG00000060807
64399	110.09	89.9461	70.9055	121.531	102.01	126.885	122.233	144.306	96.7333	144.496	135.311	115.559	112.82	122.317	127.419	102.11	82.9293	100.116	Q06770	Q06770	K.DTPLTLTVLHK.A	18	43412	Serpina6	ENSMUSP00000044033	ENSMUSG00000060807
64400	74.1915	60.0649	77.5648	69.0808	78.6205	101.156	50.506	89.8277	74.026	60.5641	80.7451	118.555	84.5158	63.7187	73.8189	58.12	75.5028	89.8197	Q02819	Q02819	R.YLESLGEEQR.K	18	29541.5	Nucb1	ENSMUSP00000147383	ENSMUSG00000030824
64401	43.402	80.6743	81.0354	80.2595	53.0356	45.3653	66.3766	47.2097	62.8744	67.7968	48.1467	63.8476	42.0346	44.2398	67.4362	53.2818	42.4046	59.4816	Q8C0E2	Q8C0E2	K.HM*EIDIIK.R	18	22447.3	Vps26b	ENSMUSP00000034470	ENSMUSG00000031988
64402	715.483	700.796	776.839	765.441	737.467	700.492	738.534	684.487	650.499	704.829	704.695	668.814	701.004	713.857	656.911	554.819	613.845	619.702	Q8C0E2	Q8C0E2	K.QQEVVLWR.K	18	1.15751e+06	Vps26b	ENSMUSP00000034470	ENSMUSG00000031988
64403	367.108	351.223	294.175	332.613	274.591	355.21	290.578	280.428	261.907	341.994	338.057	288.441	307.872	236.641	252.587	263.448	216.764	218.285	Q8C0E2	Q8C0E2	K.QQEVVLWR.K	18	112868	Vps26b	ENSMUSP00000034470	ENSMUSG00000031988
64404	807.303	857.891	874.118	1031.45	840.114	890.105	661.076	1017.5	853.076	1075	757.452	774.092	690.017	688.825	487.205	584.68	626.117	677.109	Q8C0E2	Q8C0E2	K.YFLFYDGETVSGK.V	18	303743	Vps26b	ENSMUSP00000034470	ENSMUSG00000031988
64405	277.942	325.421	368.05	328.092	249.023	276.369	298.894	283.143	278.986	326.258	266.075	284.162	312.347	301.827	266.614	220.67	215.79	216.798	Q8C0E2	Q8C0E2	K.YFLFYDGETVSGK.V	18	109112	Vps26b	ENSMUSP00000034470	ENSMUSG00000031988
64406	187.822	225.398	248.224	168.976	174.895	189.078	152.549	233.158	154.045	184.674	190.736	152.499	175.634	218.07	168.023	161.876	184.222	201.017	Q8C0E2	Q8C0E2	K.YFLFYDGETVSGK.V	18	72168.5	Vps26b	ENSMUSP00000034470	ENSMUSG00000031988
64407	55.8933	74.8208	46.6356	109.567	92.4878	86.0605	80.0775	70.2943	91.3755	91.2091	99.372	60.9687	90.4183	60.459	79.5083	93.5549	62.4813	83.9299	P40336	P40336	K.ELALPGELTQSR.S	18	56100.7	Vps26a	ENSMUSP00000090130;ENSMUSP00000101087	ENSMUSG00000020078;ENSMUSG00000020078
64408	28.2825	58.8917	47.9074	40.3723	30.6169	34.548	33.87	30.6651	36.3959	16.7595	41.6928	38.3472	31.9133	56.1205	32.3829	35.1101	24.6535	34.2857	P40336	P40336	K.ELALPGELTQSR.S	18	13970.7	Vps26a	ENSMUSP00000090130;ENSMUSP00000101087	ENSMUSG00000020078;ENSMUSG00000020078
64409	507.212	491.882	527.491	499.364	478.298	539.594	531.111	547.458	471.344	457.599	602.289	527.167	466.516	562.43	554.394	487.857	545.428	524.495	P40336	P40336	K.ELALPGELTQSR.S	18	199098	Vps26a	ENSMUSP00000090130;ENSMUSP00000101087	ENSMUSG00000020078;ENSMUSG00000020078
64410	493.64	489.741	503.079	574.627	452.605	471.162	371.704	438.791	467.974	519.409	428.242	362.31	478.367	356.949	466.521	360.751	276.549	332.831	P40336	P40336	K.IQHM*ELQLIK.K	18	167894	Vps26a	ENSMUSP00000090130;ENSMUSP00000101087	ENSMUSG00000020078;ENSMUSG00000020078
64411	262.435	176.407	188.857	171.892	158.684	239.874	152.621	184.763	172.065	193.29	178.838	169.341	160.644	168.233	172.274	198.816	167.279	172.187	P40336	P40336	K.IQHM*ELQLIK.K	18	70376.3	Vps26a	ENSMUSP00000090130;ENSMUSP00000101087	ENSMUSG00000020078;ENSMUSG00000020078
64412	251.3	286.291	324.737	444.525	233.784	225.203	206.597	250.814	240.489	229.839	251.888	260.846	239.469	219.085	229.483	296.542	174.763	231.204	P40336	P40336	K.IQHM*ELQLIK.K	18	308829	Vps26a	ENSMUSP00000090130;ENSMUSP00000101087	ENSMUSG00000020078;ENSMUSG00000020078
64413	445.408	371.221	399.965	398.973	308.359	429.073	359.629	316.769	408.818	354.849	334.889	329.413	433.318	375.454	298.993	364.217	299.424	321.02	P40336	P40336	K.IQHMELQLIK.K	18	140226	Vps26a	ENSMUSP00000090130;ENSMUSP00000101087	ENSMUSG00000020078;ENSMUSG00000020078
64414	299.744	303.611	325.98	328.548	338.965	267.757	282.193	303.263	271.068	290.822	310.433	326.908	272.543	358.09	287.155	311.577	325.312	312.14	P40336	P40336	K.PYESYIGANVR.L	18	118049	Vps26a	ENSMUSP00000090130;ENSMUSP00000101087	ENSMUSG00000020078;ENSMUSG00000020078
64415	543.76	500.485	598.736	565.198	585.43	620.949	543.914	488.316	545.221	537.417	501.574	548.241	537.272	592.514	529.831	538.637	515.463	483.311	P40336	P40336	K.PYESYIGANVR.L	18	209303	Vps26a	ENSMUSP00000090130;ENSMUSP00000101087	ENSMUSG00000020078;ENSMUSG00000020078
64416	314.786	285.02	372.485	380.032	324.061	365.412	374.811	325.379	321.486	380.882	330.505	353.802	293.638	353.266	352.843	350.731	292.808	339.986	P40336	P40336	K.PYESYIGANVR.L	18	130800	Vps26a	ENSMUSP00000090130;ENSMUSP00000101087	ENSMUSG00000020078;ENSMUSG00000020078
64417	500.866	511.796	551.521	535.092	559.252	479.398	528.827	532.087	536.296	589.18	485.169	513.113	571.885	564.487	464.509	558.233	488.363	475.874	P40336	P40336	K.PYESYIGANVR.L	18	249030	Vps26a	ENSMUSP00000090130;ENSMUSP00000101087	ENSMUSG00000020078;ENSMUSG00000020078
64418	128.701	92.8113	116.528	82.5669	104.982	114.589	155.324	144.084	89.2909	111.38	158.761	107.231	97.946	104.209	126.702	105.071	71.0643	175.289	Q80W14	Q80W14	R.QPQEEEEAKPEPER.S	18	44653.2	Prpf40b	NA	NA
64419	199.569	237.549	199.344	172.908	221.205	194.996	145.687	177.399	186.829	209.299	211.238	177.954	187.766	187.032	153.265	199.213	189.361	131.932	Q9JIP4	Q9JIP4	K.IPTSLQTK.G	18	72388.9	Panx1	ENSMUSP00000126405	ENSMUSG00000031934
64420	425.226	365.738	432.52	405.419	429.01	388.543	412.444	332.056	403.117	569.17	464.599	345.078	450.509	363.654	353.716	384.316	358.798	335.159	Q91W90	Q91W90	K.PGQEAVK.Y	18	154493	Txndc5	ENSMUSP00000041839	ENSMUSG00000038991
64421	302.596	340.657	382.339	359.537	388.912	431.88	462.39	333.596	345.199	305.354	402.773	434.403	393.487	433.538	508.603	446.347	451.904	380.8	O35387	O35387	R.IFEGVLESHAKPESPK.P	18	916621	Hax1	ENSMUSP00000078661	ENSMUSG00000027944
64422	200.287	179.448	165.684	154.983	166.91	145.185	211.582	237.865	325.285	288.558	220.397	209.419	277.631	229.545	424.476	512.292	307.21	375.654	P70689	P70689	K.DLEDIKR.Q	18	99136.9	Gjb6	ENSMUSP00000035630	ENSMUSG00000040055
64423	105.804	97.3526	62.5526	65.1024	54.8554	79.4043	76.8062	81.37	72.7436	102.164	89.5017	78.7132	98.9169	68.313	97.2069	75.8232	95.3584	98.432	Q62433	Q62433	K.YFVQGM*GYMPSASMTR.L	18	32122.9	Ndrg1	ENSMUSP00000005256	ENSMUSG00000005125
64424	63.9192	50.4206	63.7279	67.5785	53.8205	56.0933	70.3888	30.8758	73.7095	64.7255	54.5172	108.582	82.0561	74.578	66.9326	75.4041	67.5779	67.5187	Q62433	Q62433	K.YFVQGM*GYMPSASMTR.L	18	25518.8	Ndrg1	ENSMUSP00000005256	ENSMUSG00000005125
64425	40.3707	31.847	30.6958	42.5026	31.4722	44.2132	27.9471	27.7783	29.742	34.9835	32.1765	36.5204	39.9334	41.6471	31.296	67.4454	31.9096	59.5209	Q62433	Q62433	K.YFVQGMGYM*PSASMTR.L	18	14595.3	Ndrg1	ENSMUSP00000005256	ENSMUSG00000005125
64426	42.5878	38.2313	36.7892	50.3173	61.4028	54.749	50.186	37.6876	84.5114	43.954	55.9345	50.9739	73.6724	59.9357	61.5443	73.1777	96.8306	75.4329	Q62433	Q62433	K.YFVQGMGYM*PSASMTR.L	18	22301.4	Ndrg1	ENSMUSP00000005256	ENSMUSG00000005125
64427	40.1544	48.2308	36.3755	24.4294	45.2513	13.494	34.3028	35.2864	52.9378	8.0004	52.9758	61.3038	56.4659	26.3322	20.8556	40.0511	28.6382	62.8323	Q62433	Q62433	K.YFVQGMGYMPSASM*TR.L	18	14721.9	Ndrg1	ENSMUSP00000005256	ENSMUSG00000005125
64428	59.8442	104.401	75.9474	116.578	107.284	81.7436	80.449	83.4674	131.805	73.8984	85.4559	88.2279	151.757	104.503	100.946	104.874	127.325	133.574	Q62433	Q62433	K.YFVQGMGYMPSASM*TR.L	18	38779.8	Ndrg1	ENSMUSP00000005256	ENSMUSG00000005125
64429	239.14	233.094	194.562	251.388	293.093	218.697	297.005	269.91	223.705	252.382	252.748	325.526	318.094	274.417	266.82	230.606	285.347	289.727	Q62433	Q62433	K.YFVQGMGYMPSASMTR.L	18	100931	Ndrg1	ENSMUSP00000005256	ENSMUSG00000005125
64430	97.6936	75.8581	58.4173	93.0804	78.3414	71.8057	100.625	130.093	106.542	111.519	110.381	101.848	119.206	94.4869	102.93	71.4379	91.2827	146.104	Q62433	Q62433	K.YFVQGMGYMPSASMTR.L	18	37700.6	Ndrg1	ENSMUSP00000005256	ENSMUSG00000005125
64431	148.26	166.105	200.937	130.062	115.037	163.939	150.467	196.832	86.2665	141.008	162.189	157.474	148.569	183.303	155.579	99.0518	174.257	150.814	E9Q7M2	E9Q7M2	R.WTCM*EYYER.D	18	58427.2	Tsc22d2	ENSMUSP00000096688;ENSMUSP00000143364	ENSMUSG00000027806;ENSMUSG00000027806
64432	0	0	Inf	0	Inf	0	0	0	0	0	3.22904	0	0	0	Inf	0	0	0	Q9ER41	Q9ER41	R.GAAVDEDVVTSVADEM*TFFPK.D	1	69.1543	Tor1b	ENSMUSP00000028199	ENSMUSG00000026848
64433	0	0	0	Inf	1.32452	Inf	4.08714	0	0	0	5.28508	5.31349	2.8095	3.44359	5.21339	0	0	0	Q9ER41	Q9ER41	R.GAAVDEDVVTSVADEM*TFFPK.D	7	588.259	Tor1b	ENSMUSP00000028199	ENSMUSG00000026848
64434	132.015	133.779	170.126	134.837	132.447	144.389	112.602	148.144	150.159	136.117	155.608	135.8	104.514	135.157	149.501	158.07	120.02	119.877	Q6VGS5	Q6VGS5	R.LEMDLVR.C	18	52570.3	Ccdc88c	ENSMUSP00000068629;ENSMUSP00000082177	ENSMUSG00000021182;ENSMUSG00000021182
64435	1311.63	1380.83	1306.56	1183.89	1235.34	1401.16	1261.84	1445.02	1393.99	1247.82	1432.81	1400.92	1306.47	1263.29	1270.68	1292.58	1276.59	1256.68	Q8R001	Q8R001	K.EYDPVEAR.Q	18	2.88022e+06	Mapre2	ENSMUSP00000111496;ENSMUSP00000025127	ENSMUSG00000024277;ENSMUSG00000024277
64436	700.722	580.237	746.421	606.28	539.288	541.546	648.025	601.209	415.961	698.299	864.561	685.111	785.537	731.587	787.875	735.499	869.153	672.137	Q8R001	Q8R001	K.EYDPVEAR.Q	18	261291	Mapre2	ENSMUSP00000111496;ENSMUSP00000025127	ENSMUSG00000024277;ENSMUSG00000024277
64437	505.154	624.118	540.05	621.477	541.138	511.187	506.045	641.444	574.698	708.971	570.836	585.506	630.247	523.342	534.982	600.321	650.965	522.61	Q8R001	Q8R001	K.EYDPVEAR.Q	18	392450	Mapre2	ENSMUSP00000111496;ENSMUSP00000025127	ENSMUSG00000024277;ENSMUSG00000024277
64438	274.121	335.132	294.808	255.566	257.149	306.106	265.091	258.687	381.874	332.099	244.59	310.319	259.893	273.199	254.257	278.971	306.259	274.035	Q8R001	Q8R001	K.EYDPVEAR.Q	18	110518	Mapre2	ENSMUSP00000111496;ENSMUSP00000025127	ENSMUSG00000024277;ENSMUSG00000024277
64439	2090.86	2224.09	2387.44	2361.2	2457.25	2465.95	2215.25	2182.5	2412.28	2150.64	2175.45	2413.14	2329.99	2293.12	2563.5	2367.34	2197.97	2249.64	Q61166	Q61166	K.KPLGSSTAAPQRPIATQR.T	2	888935	Mapre1	ENSMUSP00000028981	ENSMUSG00000027479
64440	291.29	275.706	334.377	295.413	222.194	290.668	261.229	267.859	261.439	286.713	286.733	308.171	278.498	288.962	261.806	336.863	276.598	266.021	Q61166	Q61166	K.KPLGSSTAAPQRPIATQR.T	18	152359	Mapre1	ENSMUSP00000028981	ENSMUSG00000027479
64441	171.012	184.251	142.913	188.946	166.084	193.293	172.548	175.149	155.936	188.097	149.189	126.644	156.258	115.23	130.086	163.687	153.973	189.178	Q8CHY3	Q8CHY3	R.DLFEQFR.T	18	62543	Dym	ENSMUSP00000047054	ENSMUSG00000035765
64442	57.804	60.2794	66.5238	37.3873	43.5469	58.9854	40.7887	68.2236	63.8712	26.7517	44.9233	73.0439	45.0154	56.5122	59.3224	47.1996	25.6499	33.346	Q9D2H2	Q9D2H2	K.DLFNQEEEEEEEEIR.G	18	19464.8	Ak7	NA	NA
64443	412.683	483.945	546.834	475.122	470.848	589.193	598	540.794	467.772	463.929	443.632	417.174	495.187	503.573	489.361	480.092	547.341	511.65	P51655	P51655	K.VSVVNPTAQCTHALLK.M	18	191338	Gpc4	ENSMUSP00000033450	ENSMUSG00000031119
64444	109.346	76.5579	65.9562	70.9133	86.9524	106.349	79.5096	67.1737	106.12	91.1152	113.047	79.3622	78.8473	52.6957	77.7722	56.8197	43.8504	86.7604	Q9QY42	Q9QY42	K.WLLEDFSCK.I	18	31012.8	Gpr37	ENSMUSP00000144683;ENSMUSP00000052185	ENSMUSG00000039904;ENSMUSG00000039904
64445	42.9936	37.9772	35.1202	34.8893	44.4478	26.2893	33.1675	52.9676	43.5476	44.0352	34.1109	70.5405	48.3029	50.2367	38.1213	42.5439	46.7194	43.9528	Q9QY42	Q9QY42	K.WLLEDFSCK.I	18	16484.4	Gpr37	ENSMUSP00000144683;ENSMUSP00000052185	ENSMUSG00000039904;ENSMUSG00000039904
64446	119.611	161.977	122.351	142.821	137.475	169.747	126.186	138.254	143.928	169.807	126.039	138.683	111.221	137.441	148.112	145.998	177.471	178.678	Q8BVI5	Q8BVI5	R.DLGAM*IVEQGTVLDR.I	18	55574.2	Stx16	ENSMUSP00000085218	ENSMUSG00000027522
64447	303.469	255.873	328.425	324.862	267.728	298.685	339.086	279.55	269.352	318.762	313.142	233.323	325.691	287.02	268.917	265.217	278.124	229.12	Q8BVI5	Q8BVI5	R.DLGAMIVEQGTVLDR.I	18	168100	Stx16	ENSMUSP00000085218	ENSMUSG00000027522
64448	24.9856	47.1122	31.1573	45.3521	20.3143	43.9782	35.3855	39.4698	26.0346	24.2	42.2613	45.5253	44.9607	38.33	50.3919	36.1098	56.7498	44.3325	P17751	P17751	K.DLGATWVVLGHSER.R	18	14914.8	Tpi1	ENSMUSP00000130858;ENSMUSP00000159368	ENSMUSG00000023456;ENSMUSG00000023456
64449	172.314	174.857	127.378	108.518	127.92	138.27	85.8704	124.33	127.789	143.334	124.051	169.38	185.502	147.537	167.458	137.209	182.292	167.847	P17751	P17751	K.TATPQQAQEVHEKLR.G	18	55895.6	Tpi1	ENSMUSP00000130858;ENSMUSP00000159368	ENSMUSG00000023456;ENSMUSG00000023456
64450	9.7999	6.78191	1.44243	5.45135	2.47431	8.06956	7.13887	0	5.74093	12.5806	5.55456	0.602381	10.4742	9.18694	2.53755	4.09249	0	12.1209	P17751	P17751	K.TATPQQAQEVHEKLR.G	16	2227.61	Tpi1	ENSMUSP00000130858;ENSMUSP00000159368	ENSMUSG00000023456;ENSMUSG00000023456
64451	363.014	479.356	294.24	345.569	352.753	403.468	372.29	374.512	365.581	359.351	350.458	347.95	387.556	444.742	420.427	314.639	350.007	319.043	Q9CQY6	Q9CQY6	R.DTSFSGLSVEEYK.L	18	142207	Uqcc2	ENSMUSP00000025045	ENSMUSG00000024208
64452	433.517	464.923	413.452	386.182	351.774	419.435	372.009	427.438	488.109	472.286	498.177	388.702	458.111	462.14	460.511	480.832	346.514	363.488	Q9CQY6	Q9CQY6	R.DTSFSGLSVEEYK.L	18	164520	Uqcc2	ENSMUSP00000025045	ENSMUSG00000024208
64453	510.041	519.27	462.845	530.1	524.806	483.551	494.989	571.469	602.521	648.723	589.308	484.141	538.221	590.761	570.774	553.026	576.368	540.795	Q9CQY6	Q9CQY6	R.DTSFSGLSVEEYK.L	18	209550	Uqcc2	ENSMUSP00000025045	ENSMUSG00000024208
64454	55.7765	76.4615	84.2962	123.313	93.5969	77.8512	123.455	79.7092	97.3631	123.212	125.599	72.9561	77.1242	87.6551	137.626	90.2647	107.312	87.2844	Q9CQY6	Q9CQY6	R.DTSFSGLSVEEYK.L	18	36827.6	Uqcc2	ENSMUSP00000025045	ENSMUSG00000024208
64455	63.8663	87.3469	76.232	92.8495	88.1757	48.6422	64.029	63.5327	72.703	82.7128	67.8928	44.0812	54.3871	61.7257	57.9731	124.522	80.2275	63.8635	Q9CQY6	Q9CQY6	R.DTSFSGLSVEEYK.L	18	27720	Uqcc2	ENSMUSP00000025045	ENSMUSG00000024208
64456	106.685	115.152	121.275	87.518	121.211	129.14	118.456	124.135	122.865	112.435	113.84	101.485	101.894	116.813	98.3913	100.39	114.787	93.4809	O70572	O70572	K.EWTGLHDAFVETEDFK.G	18	42800.5	Smpd2	ENSMUSP00000019965	ENSMUSG00000019822
64457	1153.53	1335.25	1202.59	1221.78	1273.45	1309.67	1239.09	1078.76	1263.49	1286.34	1026.59	1188.54	1272.47	1168.53	1288.77	1083.08	1071.6	1085.49	O70572	O70572	R.IDYVLYK.A	18	561204	Smpd2	ENSMUSP00000019965	ENSMUSG00000019822
64458	1450.01	1264.39	976.115	1233.8	1298.75	1367.96	1201.13	1415.96	1486.21	1267.54	1093.57	1193.83	1653.16	1438.04	1450.2	1237.76	1298.72	1362.49	Q3U0K8	Q3U0K8	R.RPSGPENNQVAAGSHSQENGEQADPEAQEEEAK.K	18	507178	Ogfod1	ENSMUSP00000105183;ENSMUSP00000090991	ENSMUSG00000033009;ENSMUSG00000033009
64459	131.643	167.861	131.933	170.918	138.625	134.984	168.707	116.399	78.5868	147.624	132.857	146.05	147.298	146.252	147.971	74.6803	160.002	117.439	O88967	O88967	R.VAEELIFGTDHITTGASSDFDNATK.I	18	52642.1	Yme1l1	ENSMUSP00000028117	ENSMUSG00000026775
64460	292.249	266.383	330.239	343.519	292.14	299.141	293.866	380.347	312.546	310.322	268.213	343.84	312.906	214.067	225.663	277.792	248.757	241.056	Q8BLV3	Q8BLV3	R.DLGMGDQK.V	18	152451	Slc9a7	ENSMUSP00000072274;ENSMUSP00000111051	ENSMUSG00000037341;ENSMUSG00000037341
64461	253.622	280.699	292.691	255.97	316.745	271.032	235.503	240.529	329.518	312.373	270.904	296.5	284.998	227.621	261.336	247.083	283.386	214.419	Q8BLV3	Q8BLV3	R.DLGMGDQK.V	18	104327	Slc9a7	ENSMUSP00000072274;ENSMUSP00000111051	ENSMUSG00000037341;ENSMUSG00000037341
64462	387.473	395.766	403.731	357.091	354.399	342.656	422.363	334.928	373.762	391.819	394.909	361.393	302.985	381.767	431.635	283.179	283.422	318.047	P20352	P20352	K.TILEWQPK.P	18	139561	F3	NA	NA
64463	185.479	174.091	261.562	164.069	156.47	181.023	163.664	183.915	150.162	183.779	135.826	143.919	170.416	205.16	176.633	217.043	138.064	140.109	P20352	P20352	K.TILEWQPK.P	18	67013.9	F3	NA	NA
64464	258.504	359.973	381.929	258.923	261.335	366.155	297.452	393.549	258.523	399.159	357.909	318.021	300.542	356.343	398.436	377.27	377.592	397.347	Q9DCL8	Q9DCL8	K.LAAAEGSEPK.Y	18	131003	Ppp1r2	ENSMUSP00000060118	ENSMUSG00000047714
64465	457.914	537.098	494.881	415.45	440.512	459.988	473.831	545.663	415.21	520.307	680.688	650.309	548.897	661.965	687.611	664.826	526.831	646.914	Q9DCL8	Q9DCL8	K.LAAAEGSEPK.Y	18	210345	Ppp1r2	ENSMUSP00000060118	ENSMUSG00000047714
64466	368.33	453.702	478.539	370.471	382.235	390.485	453.319	441.929	482.236	531.389	597.981	592.079	406.95	535.455	566.993	618.674	471.239	605.594	Q9DCL8	Q9DCL8	K.LAAAEGSEPK.Y	18	187205	Ppp1r2	ENSMUSP00000060118	ENSMUSG00000047714
64467	178.838	178.278	141.285	178.534	176.775	161.014	186.214	158.059	183.642	171.403	190.582	149.114	164.147	124.983	144.098	112.135	194.603	141.445	A0A0N4SVR5	A0A0N4SVR5	R.VFMPPHDLLAR.V	18	62814.3	Rasgef1a	NA	NA
64468	215.979	194.53	193.015	178.016	156.183	152.802	165.898	182.796	144.604	169.875	210.434	123.049	135.814	170.421	128.646	136.472	89.0619	88.2845	A0A0N4SVR5	A0A0N4SVR5	R.VGQICLEQR.Q	18	60714.1	Rasgef1a	NA	NA
64469	55.919	54.6389	69.1084	26.9191	56.4196	49.8654	63.9587	56.2191	70.082	75.9615	31.552	42.6112	75.5057	42.6894	50.7238	40.4364	51.1805	45.8296	Q9DC63	Q9DC63	R.DLINCCYVSR.R	18	20544.8	Fbxo3	ENSMUSP00000028603;ENSMUSP00000106765;ENSMUSP00000099625	ENSMUSG00000027180;ENSMUSG00000027180;ENSMUSG00000027180
64470	88.6357	77.0397	98.07	113.019	135.455	104.843	75.0408	85.2735	87.5321	92.5431	109.508	109.037	85.3473	92.3894	103.702	88.9609	99.3065	90.3898	Q60680	Q60680	K.IVHILNMTSAK.I	18	37153.7	Chuk	NA	NA
64471	305.89	332.041	291.156	267.621	325.97	253.507	326.695	221.612	264.457	292.382	337.66	276.404	306.191	312.048	300.273	253.812	287.572	207.093	Q8C0Y0	Q8C0Y0	R.EILPLVK.S	18	110479	Ppp4r4	ENSMUSP00000021631;ENSMUSP00000139786;ENSMUSP00000140874	ENSMUSG00000021209;ENSMUSG00000021209;ENSMUSG00000021209
64472	881.472	939.473	928.679	824.337	878.793	918.162	904.397	776.524	856.497	807.178	942.379	932.067	747.78	800.718	788.02	799.7	884.132	844.952	Q8C0Y0	Q8C0Y0	R.EILPLVK.S	18	783661	Ppp4r4	ENSMUSP00000021631;ENSMUSP00000139786;ENSMUSP00000140874	ENSMUSG00000021209;ENSMUSG00000021209;ENSMUSG00000021209
64473	335.731	289.551	309.498	283.291	340.308	308.877	339.316	273.642	297.682	279.746	308.368	334.794	261.116	347.707	255.08	323.758	329.41	312.758	Q8C0Y0	Q8C0Y0	R.EILPLVK.S	18	116819	Ppp4r4	ENSMUSP00000021631;ENSMUSP00000139786;ENSMUSP00000140874	ENSMUSG00000021209;ENSMUSG00000021209;ENSMUSG00000021209
64474	994.04	1067.57	886.293	936.908	930.005	893.427	854.607	701.958	828.588	841.722	849.85	758.86	816.068	820.78	718.73	823.453	816.682	719.704	Q8C0Y0	Q8C0Y0	R.HEILNPLVSK.A	18	333762	Ppp4r4	ENSMUSP00000021631;ENSMUSP00000139786;ENSMUSP00000140874	ENSMUSG00000021209;ENSMUSG00000021209;ENSMUSG00000021209
64475	91.0012	47.3605	80.7199	68.1602	87.0793	61.6067	60.6778	81.0918	50.9697	72.1208	48.562	47.5518	52.6542	42.6817	28.8515	42.4457	53.6448	60.164	Q8C0Y0	Q8C0Y0	R.HEILNPLVSK.A	18	23065.2	Ppp4r4	ENSMUSP00000021631;ENSMUSP00000139786;ENSMUSP00000140874	ENSMUSG00000021209;ENSMUSG00000021209;ENSMUSG00000021209
64476	170.355	235.612	211.205	162.825	200.528	254.147	203.574	150.88	257.311	258.82	269.69	189.508	160.991	151.259	176.5	168.98	186.744	163.891	Q78YY6	Q78YY6	K.ISSPSFSSYYK.G	18	76460.9	Dnajc15	ENSMUSP00000154390	ENSMUSG00000022013
64477	168.599	127.402	128.778	166.735	132.018	140.982	166.992	144.716	171.316	175.744	180.964	203.087	177.781	158.127	159.324	198.93	149.884	167.209	Q78YY6	Q78YY6	K.ISSPSFSSYYK.G	18	62459.9	Dnajc15	ENSMUSP00000154390	ENSMUSG00000022013
64478	615.847	653.315	726.454	672.4	549.953	746.156	602.722	663.001	635.582	717.632	615.647	589.743	634.354	674.525	652.737	737.61	599.051	589.169	Q9D4H2	Q9D4H2	R.FLTLPDSLGR.Q	18	249873	Gcc1	ENSMUSP00000087997;ENSMUSP00000067395	ENSMUSG00000029708;ENSMUSG00000029708
64479	57.6072	43.8682	65.567	44.0368	54.0342	73.7317	57.1919	23.3921	50.9568	37.0513	43.6738	46.8974	43.8593	51.3525	52.6549	51.9712	92.9676	45.5738	F8VPP8	F8VPP8	K.EAYECSSR.C	18	20039.4	Zc3h7b	NA	NA
64480	117.828	137.35	93.4229	126.707	111.802	135.855	122.504	123.387	126.039	71.6949	130.721	134.478	129.22	147.627	123.276	96.6035	143.634	155.324	Q6ZWY3	Q6ZWY3	R.LVQSPNSYFM*DVK.C	18	47669.5	Rps27l	ENSMUSP00000046016	ENSMUSG00000036781
64481	68.2283	68.9631	70.6057	63.9084	66.4015	90.424	61.5764	51.1566	50.3783	77.1779	80.8096	48.0655	46.6436	49.803	47.5007	63.1812	61.4965	45.2453	Q9ESC8	Q9ESC8	K.DLLPSPAGPILSK.D	18	23788.3	Aff4	ENSMUSP00000051479	ENSMUSG00000049470
64482	43.9743	24.2001	25.7831	13.0672	27.0441	29.5897	17.3176	33.4387	33.1524	47.2925	7.66168	29.1434	16.725	22.1797	28.4977	35.0829	28.1833	36.7344	Q9QWV4	Q9QWV4	R.DLLSISDGR.G	18	10684.7	Mlf1	ENSMUSP00000077072	ENSMUSG00000048416
64483	411.913	396.655	309.754	340.324	329.508	438.072	355.529	258.435	364.901	333.452	146.108	355.086	317.608	350.089	303.788	241.391	277.782	187.882	Q9QWV4	Q9QWV4	R.DLLSISDGR.G	18	122424	Mlf1	ENSMUSP00000077072	ENSMUSG00000048416
64484	70.9924	73.9328	66.2165	87.7972	83.3529	52.882	43.9075	100.712	71.544	65.7621	63.8075	33.2645	56.2027	67.3738	57.2909	77.053	54.5267	54.5397	Q9D1D4	Q9D1D4	K.DLLVTGAYEITDQSGGAGGLR.T	18	25287.8	Tmed10	ENSMUSP00000037583	ENSMUSG00000021248
64485	34.5217	29.4272	44.3332	42.4982	14.402	59.9704	23.4532	19.449	30.4163	26.3618	47.6352	32.5584	35.6568	36.1469	36.159	29.325	31.4471	22.4458	Q9D1D4	Q9D1D4	K.DLLVTGAYEITDQSGGAGGLR.T	18	12764.4	Tmed10	ENSMUSP00000037583	ENSMUSG00000021248
64486	20.247	50.7801	52.8662	36.5596	26.5174	40.4608	34.797	32.9977	33.4702	23.0356	24.9301	57.788	51.4193	32.2918	33.7976	20.0195	30.6368	50.2443	Q9D1D4	Q9D1D4	K.DLLVTGAYEITDQSGGAGGLR.T	18	13971.7	Tmed10	ENSMUSP00000037583	ENSMUSG00000021248
64487	38.4628	31.1307	33.6987	32.5222	18.2513	27.8416	34.7799	22.4237	20.3094	12.8953	35.8346	38.2809	32.7307	28.0512	36.7607	25.1582	14.5564	27.5079	Q9D1D4	Q9D1D4	K.DLLVTGAYEITDQSGGAGGLR.T	18	10944.3	Tmed10	ENSMUSP00000037583	ENSMUSG00000021248
64488	18.1922	14.2919	16.7989	13.1605	16.2853	9.23066	19.4933	10.6763	22.668	25.6744	7.15821	18.0781	3.53909	25.4664	10.8288	13.1234	16.429	23.1092	Q9D1D4	Q9D1D4	K.DLLVTGAYEITDQSGGAGGLR.T	18	6082.16	Tmed10	ENSMUSP00000037583	ENSMUSG00000021248
64489	4.68361	17.6017	27.7407	33.4031	8.72262	13.8107	24.6204	14.7213	14.402	18.3472	24.6297	27.7157	16.4854	6.64731	19.0666	9.48167	17.8612	26.9048	Q9D1D4	Q9D1D4	K.DLLVTGAYEITDQSGGAGGLR.T	18	6994.73	Tmed10	ENSMUSP00000037583	ENSMUSG00000021248
64490	61.3127	33.4606	36.8226	49.7273	70.9916	52.4492	39.8537	30.0145	50.0903	34.3476	52.7885	34.7351	34.3814	57.2927	32.6426	24.2593	37.5308	19.203	Q9D1D4	Q9D1D4	K.DLLVTGAYEITDQSGGAGGLR.T	18	16091.3	Tmed10	ENSMUSP00000037583	ENSMUSG00000021248
64491	0	0	1.9139	1.79968	0	0	Inf	0	0	2.50014	Inf	0	0	0	Inf	4.59091	0	0	Q9D1D4	Q9D1D4	K.DLLVTGAYEITDQSGGAGGLR.T	4	231.563	Tmed10	ENSMUSP00000037583	ENSMUSG00000021248
64492	457.105	542.227	691.304	617.655	785.874	734.642	883.082	688.563	755.081	506.458	659.93	715.78	813.469	775.507	936.942	766.342	948.541	879.697	Q9D1D4	Q9D1D4	K.LKPLEVELR.R	18	3.37106e+06	Tmed10	ENSMUSP00000037583	ENSMUSG00000021248
64493	284.989	364.2	423.294	455.371	480.096	432.811	553.614	327.508	475.05	334.223	443.867	536.13	479.581	515.65	564.241	635.827	544.817	615.705	Q9D1D4	Q9D1D4	K.LKPLEVELR.R	18	347669	Tmed10	ENSMUSP00000037583	ENSMUSG00000021248
64494	919.242	871.132	872.868	904.905	921.811	832.283	986.647	912.159	1137.53	867.985	956.376	911.871	1028.37	942.784	1057.63	930.945	996.513	927.772	P00493	P00493	K.EM*GGHHIVALCVLK.G	18	363359	Hprt1	ENSMUSP00000026723	ENSMUSG00000025630
64495	180.074	162.019	154.68	130.252	175.981	217.262	177.058	176.184	203.384	207.515	179.725	232.01	167.246	206.825	174.578	170.382	182.768	132.922	P00493	P00493	K.EM*GGHHIVALCVLK.G	18	852195	Hprt1	ENSMUSP00000026723	ENSMUSG00000025630
64496	160.891	118.811	122.317	106.163	113.055	112.598	98.5762	119.832	155.172	87.2532	86.9859	155.245	89.9058	144.713	132.932	132.706	161.134	118.758	P00493	P00493	K.EMGGHHIVALCVLK.G	18	47446.4	Hprt1	ENSMUSP00000026723	ENSMUSG00000025630
64497	594.411	569.079	590.923	610.78	623.559	516.33	573.165	656.243	708.891	533.542	574.344	586.481	645.969	624.853	635.552	588.9	620.394	527.474	P00493	P00493	K.EMGGHHIVALCVLK.G	18	231738	Hprt1	ENSMUSP00000026723	ENSMUSG00000025630
64498	144.558	119.853	84.1224	122.189	140.447	102.584	192.587	112.362	96.9713	89.1154	145.832	125.878	137.681	169.128	97.7316	138.253	149.485	234.152	P00493	P00493	K.VFIPHGLIM*DR.T	18	51445	Hprt1	ENSMUSP00000026723	ENSMUSG00000025630
64499	70.5888	77.3242	69.0637	61.1363	64.5859	34.4682	58.4308	61.8467	69.9551	42.6297	104.002	42.2342	68.442	68.9861	43.154	76.9246	68.5963	62.2811	P00493	P00493	K.VFIPHGLIM*DR.T	18	24496.3	Hprt1	ENSMUSP00000026723	ENSMUSG00000025630
64500	76.9759	51.6534	63.9343	86.6877	74.4974	68.2306	70.1458	60.2239	63.7131	85.3187	73.4025	69.3488	76.5121	76.2054	35.9197	68.0003	85.3887	61.4577	Q6PEE3	Q6PEE3	R.GLMPGLTFSNELISR.D	18	26710.6	Rrm2b	ENSMUSP00000022901	ENSMUSG00000022292
64501	66.8457	74.69	80.7893	88.6459	82.2518	79.0013	56.6535	48.0579	84.3502	84.6512	75.3144	66.9249	121.328	63.5053	97.545	81.1921	91.0025	54.4501	Q8CHQ0	Q8CHQ0	K.EAAEETSALTR.L	18	29913	Fbxo4	ENSMUSP00000022791	ENSMUSG00000022184
64502	166.098	125.237	148.231	146.249	135.503	104.339	119.729	121.466	101.279	132.247	92.8423	102.478	105.486	140.07	130.858	121.596	103.171	100.304	Q5NCI0	Q5NCI0	K.DLPWHFLR.K	18	47040.2	Urgcp	ENSMUSP00000091053;ENSMUSP00000113060;ENSMUSP00000113589	ENSMUSG00000049680;ENSMUSG00000049680;ENSMUSG00000049680
64503	103.794	85.5937	78.3385	75.5661	77.9832	60.0527	68.8376	98.2167	109.49	84.7898	88.0457	89.7208	57.5999	94.8663	83.4377	78.8833	91.3345	105.118	Q5NCI0	Q5NCI0	K.DLPWHFLR.K	18	32778.8	Urgcp	ENSMUSP00000091053;ENSMUSP00000113060;ENSMUSP00000113589	ENSMUSG00000049680;ENSMUSG00000049680;ENSMUSG00000049680
64504	265.634	371.276	327.675	287.367	183.915	274.402	290.858	313.252	351.453	297.443	313.919	292.022	300.12	243.788	319.48	272.895	225.96	270.093	Q5NCI0	Q5NCI0	R.TLAGLAER.Q	18	111317	Urgcp	ENSMUSP00000091053;ENSMUSP00000113060;ENSMUSP00000113589	ENSMUSG00000049680;ENSMUSG00000049680;ENSMUSG00000049680
64505	509.72	615.891	518.446	567.957	571.636	482.817	478.441	505.794	496.996	498.246	540.094	513.495	569.406	544.26	541.9	602.89	572.428	518.063	Q3TD49	Q3TD49	R.DLQDIFR.R	18	206567	Sppl2b	ENSMUSP00000036289	ENSMUSG00000035206
64506	19.274	11.2987	5.933	1.66959	17.2385	8.83261	22.5065	6.33949	10.3132	18.7276	11.0488	24.3091	15.0696	27.278	2.54473	12.3066	12.2745	22.3061	Q8R1T1	Q8R1T1	R.IYASQTDQM*VFNAYQAGVGALK.L	18	5334.57	Chmp7	ENSMUSP00000047700	ENSMUSG00000034190
64507	186.397	162.9	199.655	156.835	180.996	217.238	176.195	215.927	207.473	155.836	163.369	146.403	127.642	198.837	239.283	207.761	163.126	185.781	Q8R1T1	Q8R1T1	K.LSLSEGGLIPSSK.S	18	70471.9	Chmp7	ENSMUSP00000047700	ENSMUSG00000034190
64508	191.768	180.747	195.33	190.813	183.934	271.42	275.521	220.581	222.757	260.094	147.197	198.158	177.811	315.526	228.667	270.92	255.291	219.443	Q8R1T1	Q8R1T1	K.LSLSEGGLIPSSK.S	18	85765.1	Chmp7	ENSMUSP00000047700	ENSMUSG00000034190
64509	131.877	145.323	148.787	83.986	141.221	152.193	145.634	121.563	177.104	134.433	124.896	140.923	113.841	136.333	127.795	187.1	154.06	144.404	Q8R1T1	Q8R1T1	K.LSLSEGGLIPSSK.S	18	53747.3	Chmp7	ENSMUSP00000047700	ENSMUSG00000034190
64510	178.027	256.273	227.894	182.602	225.736	278.926	180.49	280.948	255.121	198.428	213.611	175.731	190.075	160.108	186.022	158.688	199.433	125.112	E9Q8Q6	E9Q8Q6	K.ENEILNVK.N	18	78641.1	Ccdc141	NA	NA
64511	98.2298	119.196	45.318	133.722	129.764	69.7864	149.073	215.736	168.447	219.531	151.492	201.049	325.025	196.128	172.234	165.074	263.181	229.534	A0A571BEC9	A0A571BEC9	K.GAAQGGLDTSNAALTGTMDTAK.G	18	65352.2	Plin4	NA	NA
64512	352.977	443.211	284.332	494.761	366.227	298.991	340.604	552.581	559.372	578.469	512.208	602.494	859.325	660.963	605.55	584.192	685.379	717.952	A0A571BEC9	A0A571BEC9	K.GAAQGGLDTTK.S	18	200969	Plin4	NA	NA
64513	560.563	498.737	419.829	490.637	295.148	367.547	257.362	344.393	376.377	470.385	387.082	248.924	246.174	268.536	230.437	205.694	178.762	165.882	A0A571BEC9	A0A571BEC9	K.SVLIGTK.D	18	128723	Plin4	NA	NA
64514	165.731	240.003	209.795	266.749	208.208	177.512	177.537	170.67	199.698	183.498	152.253	180.79	169.071	203.071	169.869	166.723	201.402	188.995	Q80X66	Q80X66	R.EHNFTRPNEK.G	18	81301.9	Btbd10	ENSMUSP00000048530	ENSMUSG00000038187
64516	30.1661	48.5974	35.6584	94.4946	64.2233	59.486	33.2465	20.7177	38.5348	27.9148	44.4438	45.6071	51.6534	35.5693	26.4286	39.1924	29.8377	53.7325	A2RTH5	A2RTH5	R.ESSFSSCSSSCDLDDEGVR.G	18	16682	Lcmt1	NA	NA
64517	42.8551	69.9908	54.5893	47.4909	54.1785	29.1521	44.248	34.7505	54.0743	39.8411	40.2921	47.2454	57.5236	52.0588	49.5215	66.7346	45.8068	55.0896	A2RTH5	A2RTH5	R.ESSFSSCSSSCDLDDEGVR.G	18	18949.1	Lcmt1	NA	NA
64518	73.153	62.0955	57.9743	82.1197	68.4398	71.8745	57.5303	66.5656	64.2385	79.0653	75.0263	103.127	76.1833	58.1692	56.2103	65.408	77.3446	60.9385	A2RTH5	A2RTH5	R.ESSFSSCSSSCDLDDEGVR.G	18	26867.8	Lcmt1	NA	NA
64519	1088.96	1097.26	1306.08	1186.61	1432.26	1181.61	1534.48	1226.66	1272.41	963.111	1442.54	1375.34	1412.48	1425.22	1426.97	1363.63	1706.76	1377.01	A2RTH5	A2RTH5	K.LKDEGLLPNK.Y	18	509956	Lcmt1	NA	NA
64520	623.52	747.849	689.64	700.737	649.107	760.011	703.658	684.928	693.955	590.521	644.234	652.877	672.276	599.881	583.423	660.532	579.05	618.514	Q8CES0	Q8CES0	R.YYLNGVDALR.L	18	497848	Naa30	ENSMUSP00000121679	ENSMUSG00000036282
64521	502.058	615.14	599.712	549.363	565.304	585.562	662.577	599.095	608.502	614.862	563.676	563.797	617.414	545.528	508.71	537.393	569.85	580.32	Q7TNF8	Q7TNF8	K.FNIGFGDRPNLELLR.A	18	222329	Tspoap1	ENSMUSP00000048063	ENSMUSG00000034156
64522	633.345	568.447	765.822	671.511	564.545	595.997	568.57	633.488	597.021	607.823	655.816	578.77	586.68	571.916	552.677	647.445	609.571	498.261	Q99PG2	Q99PG2	R.FFLEETLVQHK.L	18	505670	Ogfr	ENSMUSP00000029087	ENSMUSG00000049401
64523	84.2515	92.3004	123.345	52.2477	82.3509	117.165	38.2679	54.6739	48.6156	92.0024	87.3721	54.4358	48.773	51.7309	70.3154	71.0837	54.0518	72.9354	Q99PG2	Q99PG2	R.IEASVEPPKP.-	18	27733.6	Ogfr	ENSMUSP00000029087	ENSMUSG00000049401
64524	669.274	639.776	581.845	564.963	577.224	643.017	569.716	538.858	607.506	638.714	515.781	586.153	539.884	550.386	550.192	576.068	520.675	512.041	Q99PG2	Q99PG2	R.IEASVEPPKP.-	18	222184	Ogfr	ENSMUSP00000029087	ENSMUSG00000049401
64525	172.509	192.272	193.254	209.502	167.362	184.881	184.525	185.303	181.751	202.063	186.608	168.689	166.338	185.219	188.172	160.662	185.105	163.556	Q8C436	Q8C436	K.YLETPGFSGDGAHALSR.R	18	70146.7	Vcpkmt	ENSMUSP00000055002	ENSMUSG00000049882
64526	842.326	825.186	771.031	787.043	788.928	791.196	1001.08	969.505	1112.95	916.498	774.212	878.824	1107.83	853.566	1006.05	874.118	934.739	1046.78	Q922J6	Q922J6	R.HVQSM*YEEAYSDYLK.D	18	348444	Tspan2	ENSMUSP00000029451	ENSMUSG00000027858
64527	259.82	290.406	241.898	262.588	237.833	261.866	345.986	308.992	268.244	284.921	302.238	313.012	326.358	271.404	297.73	288.505	305.282	347.321	Q922J6	Q922J6	R.HVQSM*YEEAYSDYLK.D	18	111637	Tspan2	ENSMUSP00000029451	ENSMUSG00000027858
64528	1248.91	1301.65	988.852	1089.29	1009.97	1155.69	1472.55	1498.37	1407.83	1339.91	1181.19	1243.55	1464.27	1226.55	1276.69	1296.33	1231.97	1436.45	Q922J6	Q922J6	R.HVQSMYEEAYSDYLK.D	18	2.84783e+06	Tspan2	ENSMUSP00000029451	ENSMUSG00000027858
64529	21.2447	19.3885	20.7331	34.7718	8.40656	39.6304	31.1068	11.2998	51.8387	22.3483	10.8263	19.9592	19.6645	9.32887	25.9822	18.5802	29.367	24.3996	Q922J6	Q922J6	R.HVQSMYEEAYSDYLK.D	18	8964.26	Tspan2	ENSMUSP00000029451	ENSMUSG00000027858
64530	73.3433	77.4247	145.933	110.434	84.0967	89.7743	140.719	108.025	88.7163	76.626	99.4597	104.334	147.547	100.906	105.322	123.598	122.423	107.964	A2A7B5	A2A7B5	R.SLQLAAAADLSESR.R	18	40803.6	Prdm2	NA	NA
64531	1571.91	1507.47	1811.42	1639.06	1613.2	1743.75	1684.7	1468.86	1565.09	1666.42	1571.7	1733.89	1670.34	1796.21	1638.22	1695.66	1705.78	1545.39	Q99020	Q99020	R.GFVFITFK.E	17	634337	Hnrnpab	ENSMUSP00000074238	ENSMUSG00000020358
64532	454.121	392.801	478.705	372.183	456.306	493.577	393.862	403.693	532.584	402.984	372.086	484.812	388.88	473.912	449.197	342.687	422.823	424.917	Q99020	Q99020	R.GFVFITFK.E	18	200504	Hnrnpab	ENSMUSP00000074238	ENSMUSG00000020358
64533	1496.49	1642.18	1764.93	1644.9	1433.05	1652.22	1415.62	1423.05	1511.26	1584.1	1503.88	1493.97	1247.49	1412.47	1371.14	1428.25	1381.56	1407.99	Q99020	Q99020	R.GSGGGQGSTNYGK.S	18	573850	Hnrnpab	ENSMUSP00000074238	ENSMUSG00000020358
64534	379.811	277.498	344.893	290.827	255.16	246.201	241.748	292.775	289.288	305.548	276.319	265.632	267.898	330.792	285.274	282.278	296.211	350.314	Q99020	Q99020	K.M*FVGGLSWDTSK.K	18	112963	Hnrnpab	ENSMUSP00000074238	ENSMUSG00000020358
64535	199.951	222.187	324.019	232.697	280.124	267.637	242.488	225.676	177.288	250.046	350.002	349.918	338.383	394.293	420.273	361.893	360.183	296.928	Q99020	Q99020	R.RGFVFITFK.E	18	113295	Hnrnpab	ENSMUSP00000074238	ENSMUSG00000020358
64536	47.3709	42.8964	54.323	55.7946	62.5961	23.7572	78.3425	47.6984	25.4073	27.3986	40.3475	49.9012	87.6523	40.4239	45.1857	47.2246	40.9915	40.0707	P51791-3	P51791	R.RDLTIAIESAR.K	18	18355.9	Clcn3	ENSMUSP00000004430	ENSMUSG00000004319
64537	252.733	270.965	257.056	300.56	313.196	252.399	283.668	278.759	338.858	336.725	327.007	326.15	211.327	234.356	255.193	366.951	268.9	301.736	Q61418	Q61418	R.LIGFAQR.R	18	110782	Clcn4	ENSMUSP00000000619	ENSMUSG00000000605
64538	144.078	125.379	172.747	127.595	165.061	150.304	144.769	107.309	139.797	169.833	143.479	152.864	112.1	153.177	113.226	138.409	118.028	102.429	Q61418	Q61418	R.LIGFAQR.R	18	53107.5	Clcn4	ENSMUSP00000000619	ENSMUSG00000000605
64539	199.697	153.621	223.188	182.553	267.075	265.39	253.088	196.015	209.692	229.58	239.454	247.999	311.32	313.249	258.175	303.229	336.842	306.587	Q8K3H0	Q8K3H0	R.LIAASSRPNQAGSEGQLVLSSSQSEESDLGEEGK.K	18	96272.3	Appl1	ENSMUSP00000042875	ENSMUSG00000040760
64540	156.689	159.812	167.249	177.631	175.207	164.451	137.474	176.664	135.958	185.983	152.247	133.999	137.97	166.83	166.804	185.39	181.084	152.046	Q8K3H0	Q8K3H0	R.LIAASSRPNQAGSEGQLVLSSSQSEESDLGEEGK.K	18	71890.2	Appl1	ENSMUSP00000042875	ENSMUSG00000040760
64541	66.3431	50.2306	106.04	78.3084	81.7371	104.377	99.9607	87.1144	68.0092	29.23	87.4526	103.573	122.961	84.1392	94.7577	93.737	113.308	111.035	Q8K3H0	Q8K3H0	R.LIAASSRPNQAGSEGQLVLSSSQSEESDLGEEGK.K	18	33876.2	Appl1	ENSMUSP00000042875	ENSMUSG00000040760
64542	173.963	173.554	168.963	158.773	246.041	169.048	166.974	194.201	244.023	173.151	174.638	192.657	212.339	228.047	217.596	202.175	187.109	201.778	Q8K3G9	Q8K3G9	R.YCFQISTPSGK.P	18	74612	Appl2	ENSMUSP00000020500	ENSMUSG00000020263
64543	295.709	263.387	270.398	272.234	228.87	210.45	217.245	280.037	233.425	205.572	201.567	155.207	148.611	140.338	168.547	163.835	156.721	173.755	Q8BHN0	Q8BHN0	R.FEVLTDLANK.T	18	81021.1	Ppm1l	ENSMUSP00000029355	ENSMUSG00000027784
64544	157.842	140.672	174.311	145.463	143.535	169.312	103.39	152.815	123.401	130.893	155.255	149.877	107.771	87.0384	111.694	114.546	134.412	187.719	Q8BHN0	Q8BHN0	R.FEVLTDLANK.T	18	53286.7	Ppm1l	ENSMUSP00000029355	ENSMUSG00000027784
64545	63.928	55.7149	66.8895	44.1285	73.8175	82.6642	43.5982	68.0772	51.5293	65.74	61.6112	61.5134	59.8109	70.9628	35.1603	34.4561	85.9213	56.0113	Q8BHN0	Q8BHN0	R.FEVLTDLANK.T	18	23145.6	Ppm1l	ENSMUSP00000029355	ENSMUSG00000027784
64546	17.1467	42.9245	46.2745	37.8118	17.4664	44.219	33.5162	22.0283	39.1203	35.9423	27.0322	36.1344	24.7236	33.1436	22.0652	29.6285	23.8402	38.5793	Q8BHN0	Q8BHN0	R.FEVLTDLANK.T	18	12217.9	Ppm1l	ENSMUSP00000029355	ENSMUSG00000027784
64547	64.162	59.7289	31.573	49.4548	62.2774	52.3728	66.2755	72.4335	35.4436	38.1974	40.4671	60.3873	55.7136	54.0524	43.3105	37.1386	56.8113	68.6248	Q8BHN0	Q8BHN0	R.FEVLTDLANK.T	18	20297	Ppm1l	ENSMUSP00000029355	ENSMUSG00000027784
64548	134.596	143.518	161.051	118.368	124.157	155.201	140.328	122.854	127.56	161.611	136.962	131.752	132.094	160.551	145.257	121.373	145.477	111.471	Q8BHN0	Q8BHN0	K.SHNVAVYSIQGR.R	18	52949.3	Ppm1l	ENSMUSP00000029355	ENSMUSG00000027784
64549	73.4902	121.464	70.2027	86.542	79.6426	57.8912	88.9685	98.3266	70.5068	75.7925	68.8318	87.6953	94.3466	40.4848	65.8703	75.6403	79.3318	50.5959	Q8VDD9	Q8VDD9	R.FSSLMWEVR.Y	18	29653.4	Phip	NA	NA
64550	118.273	99.3821	63.7414	119.186	161.095	122.484	158.196	91.3554	109.661	130.494	123.017	125.71	169.09	164.868	146.222	128.214	153.625	163.702	Q8VDD9	Q8VDD9	K.YEVGLPTLCCLK.L	18	50255.6	Phip	NA	NA
64551	52.904	41.0088	36.0201	30.6398	50.8445	21.4062	53.8958	31.7885	34.5986	49.5943	23.2846	32.3324	45.4071	29.5522	36.3655	41.7603	49.3402	23.9273	Q921C3	Q921C3	R.LSALFEEK.M	18	14652.4	Brwd1	ENSMUSP00000023631;ENSMUSP00000156497;ENSMUSP00000097101	ENSMUSG00000022914;ENSMUSG00000022914;ENSMUSG00000022914
64552	170.993	160.205	177.052	178.973	201.583	168.201	173.27	214.664	185.357	137.255	182.154	176.411	176.09	172.28	176.252	147.26	183.856	206.092	Q9CXA2	Q9CXA2	K.SSATGSVFTGCAVR.E	18	68224.4	L3hypdh	ENSMUSP00000019862	ENSMUSG00000019718
64553	156.477	132.731	150.218	146.099	130.206	164.611	110.812	163.286	147.215	147.388	120.046	139.292	150.087	162.209	127.72	126.576	150.028	128.341	Q9CXT8	Q9CXT8	R.STQAAPQVVLNVPETQVTCLENGLR.V	18	64949	Pmpcb	ENSMUSP00000030882	ENSMUSG00000029017
64554	66.3888	51.1355	40.0534	72.7257	69.2905	65.8639	82.9554	46.0031	85.1944	47.7587	61.4532	80.532	85.586	71.7202	71.1915	105.89	65.1624	86.0161	Q9CXT8	Q9CXT8	R.STQAAPQVVLNVPETQVTCLENGLR.V	18	48030.2	Pmpcb	ENSMUSP00000030882	ENSMUSG00000029017
64555	113.938	110.937	82.4579	125.924	126.836	121.37	191.049	136.089	133.407	110.914	131.977	155.951	157.961	158.509	138.163	198.406	181.322	164.866	Q9CZ13	Q9CZ13	K.EVESIGAHLNAYSTR.E	18	54359.5	Uqcrc1	ENSMUSP00000026743	ENSMUSG00000025651
64556	850.099	759.003	883.759	788.314	864.922	831.642	999.397	860.89	829.68	822.212	888.829	834.779	891.085	885.726	932.511	931.667	919.045	797.626	Q9CZ13	Q9CZ13	R.M*VLAAAGGVEHQQLLDLAQK.H	18	333235	Uqcrc1	ENSMUSP00000026743	ENSMUSG00000025651
64557	266.948	331.778	401.385	349.133	414.682	317.244	385.848	344.353	414.725	324.635	395.846	371.649	393.399	450.873	454.238	383.639	351.448	446.183	Q9CZ13	Q9CZ13	R.M*VLAAAGGVEHQQLLDLAQK.H	18	745895	Uqcrc1	ENSMUSP00000026743	ENSMUSG00000025651
64558	119.263	134.658	163.146	129.759	118.24	121.797	156.73	154.003	157.288	109.713	155.854	101.487	128.548	131.992	132.965	100.791	129.002	129.085	Q9CZ13	Q9CZ13	R.M*VLAAAGGVEHQQLLDLAQK.H	18	50812.2	Uqcrc1	ENSMUSP00000026743	ENSMUSG00000025651
64559	800.054	879.572	846.189	885.581	851.082	784.158	870.202	817.281	916.88	930.396	822.496	785.93	925.67	852.22	909.262	785.897	832.314	695.304	Q9CZ13	Q9CZ13	R.MVLAAAGGVEHQQLLDLAQK.H	18	325217	Uqcrc1	ENSMUSP00000026743	ENSMUSG00000025651
64560	2785.03	2897.83	3358.62	3202.34	3602.29	3321.05	3710.95	3335.2	3645.44	3149.07	3640.32	3341.7	3717.51	3603.3	3657.39	3450.53	3744.83	3113.97	Q9CZ13	Q9CZ13	R.MVLAAAGGVEHQQLLDLAQK.H	1	1.3119e+06	Uqcrc1	ENSMUSP00000026743	ENSMUSG00000025651
64561	242.957	291.621	323.624	325.076	284.903	290.194	272.264	306.767	299.226	279.621	353.292	285.56	231.798	269.314	310.754	296.431	317.602	299.425	Q9CZ13	Q9CZ13	R.MVLAAAGGVEHQQLLDLAQK.H	18	113050	Uqcrc1	ENSMUSP00000026743	ENSMUSG00000025651
64562	42.9602	56.6113	79.1061	63.3938	73.6886	105.64	76.385	74.4174	65.7686	42.8641	100.146	91.0082	110.081	68.668	56.5936	48.9173	87.2839	46.1652	Q9CZ13	Q9CZ13	R.MVLAAAGGVEHQQLLDLAQK.H	18	27611.5	Uqcrc1	ENSMUSP00000026743	ENSMUSG00000025651
64563	125.663	122.327	132.206	159.441	119.239	146.512	133.022	122.653	107.508	186.927	155.328	106.918	153.414	127.577	136.366	178.012	112.131	185.024	Q9CZ13	Q9CZ13	R.MVLAAAGGVEHQQLLDLAQK.H	18	53721.6	Uqcrc1	ENSMUSP00000026743	ENSMUSG00000025651
64564	289.672	305.941	346.901	338.548	301.474	319.562	280.652	351.56	311.656	363.978	332.928	259.75	248.467	305.428	284.105	287.414	341.329	335.312	Q9CZ13	Q9CZ13	R.TDLTDYLNR.H	18	119800	Uqcrc1	ENSMUSP00000026743	ENSMUSG00000025651
64565	177.693	168.328	165.399	173.935	206.808	167.894	185.09	206.804	136.615	159.871	188.226	170.491	157.311	167.268	151.489	131.831	166.429	172.378	Q9CZ13	Q9CZ13	R.TDLTDYLNR.H	18	65354.9	Uqcrc1	ENSMUSP00000026743	ENSMUSG00000025651
64566	605.295	566.78	597.748	650.849	612.552	645.865	557.866	543.699	633.476	637.755	620.917	588.088	689.692	647.634	576.72	613.547	637.422	498.827	Q9CZ13	Q9CZ13	R.TDLTDYLNR.H	18	699714	Uqcrc1	ENSMUSP00000026743	ENSMUSG00000025651
64567	714.232	693.103	706.682	721.536	687.758	654.919	656.701	598.762	577.626	692.915	709.182	650.464	619.837	702.546	654.885	566.058	618.794	613.857	Q9CZ13	Q9CZ13	R.TDLTDYLNR.H	18	369441	Uqcrc1	ENSMUSP00000026743	ENSMUSG00000025651
64568	147.541	150.317	131.594	128.236	123.755	131.589	188.189	154.474	168.223	164.408	153.873	182.006	149.003	111.505	151.046	163.226	185.44	184.227	Q9CZ13	Q9CZ13	R.VASEQSSHATCTVGVWIDAGSR.Y	18	59251.2	Uqcrc1	ENSMUSP00000026743	ENSMUSG00000025651
64569	383.501	401.427	362.107	417.822	360.094	469.865	353.743	371.161	373.89	407.982	329.7	325.851	338.028	343.35	342.946	459.545	389.116	362.383	Q3TBL6	Q3TBL6	K.DLVHELVQR.H	18	145423	Tnfaip8l3	ENSMUSP00000096356	ENSMUSG00000074345
64570	293.038	256.821	243.505	274.235	236.328	323.73	295.274	326.638	323.294	271.887	259.721	207.539	252.319	312.515	295.181	267.517	327.313	297.617	Q3TBL6	Q3TBL6	K.DLVHELVQR.H	18	139565	Tnfaip8l3	ENSMUSP00000096356	ENSMUSG00000074345
64571	77.6102	73.6859	63.8341	59.5232	80.8629	92.5235	80.1577	81.322	43.2134	90.4512	54.0661	66.5043	75.7609	69.8306	84.4287	59.4672	69.147	91.1933	Q3TBL6	Q3TBL6	K.DLVHELVQR.H	18	28111.6	Tnfaip8l3	ENSMUSP00000096356	ENSMUSG00000074345
64572	13.153	20.2746	2.38827	5.93015	18.1453	20.9749	17.3162	26.8229	15.7743	9.93303	12.3071	18.9151	13.6633	14.9267	20.3548	21.4788	10.732	28.8578	Q3TBL6	Q3TBL6	K.DLVHELVQR.H	18	6247.9	Tnfaip8l3	ENSMUSP00000096356	ENSMUSG00000074345
64573	7.57782	9.95222	1.95091	13.9245	26.2857	16.7917	18.436	13.3929	11.6943	18.6699	6.53656	12.1998	7.42014	6.05941	21.0161	13.004	8.64448	10.3785	Q3TBL6	Q3TBL6	K.DLVHELVQR.H	18	4792.37	Tnfaip8l3	ENSMUSP00000096356	ENSMUSG00000074345
64574	249.226	255.691	237.914	270.824	255.415	199.297	208.87	228.26	298.496	277.117	270.79	275.427	291.454	320.474	262.192	233.954	259.447	282.952	Q8C522	Q8C522	K.ILEVVNQVQDEER.S	18	738852	Endod1	ENSMUSP00000127751	ENSMUSG00000037419
64575	386.071	360.507	313.247	367.332	327.107	341.48	321.981	416.003	316.202	381.622	360.315	331.506	485.489	348.128	416.272	420.077	349.815	429.761	Q8C522	Q8C522	K.ILEVVNQVQDEER.S	18	525439	Endod1	ENSMUSP00000127751	ENSMUSG00000037419
64576	258.486	250.224	225.963	280.443	206.086	237.585	243.894	356.036	297.051	312.592	276.831	298.321	283.19	282.771	252.491	274.252	325.741	351.772	Q8C522	Q8C522	K.ILEVVNQVQDEER.S	18	198711	Endod1	ENSMUSP00000127751	ENSMUSG00000037419
64577	195.51	235.532	247.889	273.886	293.804	270.416	347.996	259.275	276.439	267.409	268.255	365.234	404.839	351.803	393.115	428.107	417.641	426.169	Q8C522	Q8C522	K.LLPHKPQLFQDNCGEM*EQDTEK.M	18	122532	Endod1	ENSMUSP00000127751	ENSMUSG00000037419
64578	185.664	176.997	193.807	280.961	286.917	276	337.907	312.44	329.96	203.556	371.529	436.242	507.075	379.855	437.266	482.954	555.219	585.245	Q8C522	Q8C522	K.LLPHKPQLFQDNCGEMEQDTEK.M	18	135726	Endod1	ENSMUSP00000127751	ENSMUSG00000037419
64579	38.2152	24.6554	32.6574	37.8145	32.9419	32.8191	56.7941	72.8152	23.2021	28.1385	48.3	53.3308	50.4276	51.5919	37.7019	32.5216	47.8607	68.8853	Q8C522	Q8C522	K.LLPHKPQLFQDNCGEMEQDTEK.M	18	16493	Endod1	ENSMUSP00000127751	ENSMUSG00000037419
64580	1138.23	1094.55	1052.66	1053.59	1291.68	1158.98	1193.27	1152.46	1025.44	951.421	1049.86	1105.31	991.054	1076.6	1111.98	1114.23	1084.98	1126.78	Q80W54	Q80W54	K.DLYSALIK.L	18	915075	Zmpste24	ENSMUSP00000053900	ENSMUSG00000043207
64581	575.72	537.45	612.873	630.357	580.474	635.932	727.409	531.448	588.329	750.033	591.276	639.721	653.626	609.832	627.456	538.193	558.386	640.157	Q80W54	Q80W54	K.QEIEVMAK.S	18	333819	Zmpste24	ENSMUSP00000053900	ENSMUSG00000043207
64582	269.645	264.986	201.949	262.618	252.464	261.716	253.51	218.396	328.169	259.599	231.517	275.537	286.101	263.267	223.644	201.696	204.161	193.968	Q80W54	Q80W54	K.QEIEVMAK.S	18	95182.1	Zmpste24	ENSMUSP00000053900	ENSMUSG00000043207
64583	148.526	162.599	173.265	179.061	167.911	206.611	137.951	202.571	147.495	192.659	160.488	177.117	177.295	177.567	161.585	164.827	175.901	196.305	Q80W54	Q80W54	K.QEIEVMAK.S	18	66550.6	Zmpste24	ENSMUSP00000053900	ENSMUSG00000043207
64584	132.95	138.527	191.15	256.721	249.114	192.286	309.166	215.759	223.773	176.626	247.958	284.508	219.83	249.288	325.103	281.929	305.432	293.284	Q8K273	Q8K273	R.VLFRPSDATNSSNLDALSSNTSLK.L	18	91881.9	Mmgt1	ENSMUSP00000051621	ENSMUSG00000061273
64585	130.697	130.287	176.333	150.772	188.876	163.789	267.282	129.319	160.798	90.4931	170.245	226.946	249.978	238.422	251.53	245.625	251.207	293.437	Q8K273	Q8K273	R.VLFRPSDATNSSNLDALSSNTSLK.L	18	177107	Mmgt1	ENSMUSP00000051621	ENSMUSG00000061273
64586	78.3574	83.5164	91.6216	96.9201	96.6188	57.5005	75.5532	109.312	78.4866	102.414	105.28	115.565	74.352	85.8293	82.1437	104.671	78.8142	73.2108	Q3UI43	Q3UI43	K.TELPVTENVQTIPPPYVVR.T	18	34030.7	Babam1	ENSMUSP00000002473	ENSMUSG00000031820
64587	79.8986	109.074	94.4069	91.5748	79.6566	92.7547	95.3359	102.614	90.9786	111.791	102.887	100.66	58.1456	95.6689	116.952	88.9027	101.307	81.9456	Q3UI43	Q3UI43	K.TELPVTENVQTIPPPYVVR.T	18	36264.7	Babam1	ENSMUSP00000002473	ENSMUSG00000031820
64588	73.3056	82.5494	57.5328	91.5533	52.3968	74.0925	63.5815	89.9029	84.1349	87.525	48.5926	62.298	40.3745	72.7879	82.9065	68.1584	86.2404	95.3832	Q3UI43	Q3UI43	K.TELPVTENVQTIPPPYVVR.T	18	28105.9	Babam1	ENSMUSP00000002473	ENSMUSG00000031820
64589	32.403	28.8899	13.3099	23.834	16.3281	32.8663	51.09	22.612	24.1534	27.1627	30.2956	13.3044	20.4657	23.4851	14.3584	11.3759	18.2034	22.426	P61963	P61963	R.DMFASVGADGSVR.M	18	9128.78	Dcaf7	ENSMUSP00000058168	ENSMUSG00000049354
64590	72.6091	79.8914	82.6573	66.6898	67.7094	59.8865	62.8026	36.7223	51.456	69.9264	79.9527	51.5611	83.2658	75.8102	88.7825	54.5288	86.7358	52.0006	Q02614	Q02614	K.DM*FDPHGWSEDSYYEALAK.A	18	26183.3	Sap30bp	ENSMUSP00000114844	ENSMUSG00000020755
64591	64.158	63.8597	44.6575	72.1933	79.5241	43.3066	95.3739	48.1393	46.47	80.3972	62.4524	60.5319	48.302	74.0017	64.1177	65.1037	76.3259	92.7379	Q02614	Q02614	K.DMFDPHGWSEDSYYEALAK.A	18	25298.3	Sap30bp	ENSMUSP00000114844	ENSMUSG00000020755
64592	105.656	73.8174	79.5469	93.6784	55.2864	84.2322	76.0063	73.6505	75.1265	79.3721	75.7107	97.8717	79.7518	88.3508	58.5245	59.6929	127.56	82.6077	Q02614	Q02614	K.DMFDPHGWSEDSYYEALAK.A	18	31382.9	Sap30bp	ENSMUSP00000114844	ENSMUSG00000020755
64593	43.9802	26.9473	52.6691	44.7427	40.5016	37.1751	31.2701	55.6245	22.6063	44.5252	29.6774	46.4242	30.6584	49.049	41.4676	39.6431	49.7772	71.6682	Q02614	Q02614	K.DMFDPHGWSEDSYYEALAK.A	18	16230.5	Sap30bp	ENSMUSP00000114844	ENSMUSG00000020755
64594	111.048	117.201	110.977	106.827	137.413	118.375	90.0118	118.648	87.8871	131.371	116.208	105.097	87.6534	107.859	120.034	112.78	96.1629	95.0107	Q02614	Q02614	K.IEFVTGTK.K	18	42171.5	Sap30bp	ENSMUSP00000114844	ENSMUSG00000020755
64595	76.3151	101.6	143.619	134.402	99.0044	104.025	91.9112	107.762	129.212	128.902	113.093	85.5018	136.836	91.5974	122.264	95.9838	99.0068	136.958	Q02614	Q02614	K.IEFVTGTK.K	18	42758.5	Sap30bp	ENSMUSP00000114844	ENSMUSG00000020755
64596	210.186	192.841	186.728	194.069	171.755	194.849	195.322	202.611	188.616	187.103	213.43	256.53	244.143	172.567	208.126	185.032	203.995	214.086	Q02614	Q02614	K.RDPQELVASFSER.V	18	77513.2	Sap30bp	ENSMUSP00000114844	ENSMUSG00000020755
64597	205.898	269.025	220.806	285.876	223.181	285.545	283.909	306.829	218.867	249.845	278.177	273.612	287.247	276.082	295.8	244.194	241.081	273.271	Q02614	Q02614	K.RDPQELVASFSER.V	18	101036	Sap30bp	ENSMUSP00000114844	ENSMUSG00000020755
64598	177.092	198.883	194.224	228.666	178.92	186.507	213.557	222.649	190.323	241.262	207.392	186.443	206.928	218.314	240.438	218.468	203.032	208.649	Q8BXG3	Q8BXG3	R.IGVVEHTLLQSK.L	18	79648.1	Ift57	ENSMUSP00000046645;ENSMUSP00000117882	ENSMUSG00000032965;ENSMUSG00000032965
64599	68.2862	72.5023	59.982	76.5254	54.1826	51.1231	55.4664	64.5756	82.0069	57.1691	50.5887	57.4238	71.7565	74.7589	89.7467	70.448	83.8907	71.5088	Q8BXG3	Q8BXG3	R.IGVVEHTLLQSK.L	18	25936.4	Ift57	ENSMUSP00000046645;ENSMUSP00000117882	ENSMUSG00000032965;ENSMUSG00000032965
64600	578.245	597.006	560.849	604.751	631.396	503.318	637.107	605.21	590.412	570.605	499.726	581.984	569.055	545.739	622.23	560.771	672.526	656.059	Q8QZY1	Q8QZY1	R.IDESIHLQLR.E	18	468880	Eif3l	ENSMUSP00000038839	ENSMUSG00000033047
64601	1070.42	1062.86	1000.18	964.365	1060.32	993.504	1059.48	889.163	1127.54	905.888	883.343	955.175	919.251	957.048	894.446	981.555	869.944	790.499	Q8QZY1	Q8QZY1	R.IQLLVFK.H	18	899393	Eif3l	ENSMUSP00000038839	ENSMUSG00000033047
64602	898.042	863.851	931.593	786.406	782.36	835.734	863.098	796.397	701.614	773.922	765.662	841.798	851.049	671.984	832.609	842.73	766.518	883.618	Q8QZY1	Q8QZY1	R.IQLLVFK.H	18	796875	Eif3l	ENSMUSP00000038839	ENSMUSG00000033047
64603	592.575	669.9	667.974	697.808	593.718	664.71	653.291	667.263	667.329	620.027	628.364	603.988	625.938	604.178	591.208	725.981	676.937	618.068	Q8QZY1	Q8QZY1	R.IQLLVFK.H	18	625097	Eif3l	ENSMUSP00000038839	ENSMUSG00000033047
64604	166.928	118.284	167.58	171.558	152.789	142.6	172.698	143.803	175.637	123.137	157.077	150.101	117.516	156.274	148.867	138.295	153.907	131.943	Q8QZY1	Q8QZY1	R.IQLLVFK.H	18	57546.4	Eif3l	ENSMUSP00000038839	ENSMUSG00000033047
64605	88.7034	92.0462	101.731	96.1712	77.7186	95.5582	83.8125	64.5384	75.113	75.9607	85.9113	80.2529	98.9188	58.4576	88.4387	89.9365	107.609	121.186	Q8QZY1	Q8QZY1	K.VFSDEVQQQAQLSTIR.S	18	33857.3	Eif3l	ENSMUSP00000038839	ENSMUSG00000033047
64606	666.317	654.819	769.169	752.575	799.248	741.15	715.333	797.932	886.924	631.959	848.52	923.039	978.559	1010.59	1007.67	1035.38	952.781	786.958	Q8QZY1	Q8QZY1	K.VFSDEVQQQAQLSTIR.S	18	536484	Eif3l	ENSMUSP00000038839	ENSMUSG00000033047
64607	251.657	215.545	279.806	281.588	229.227	299.953	235.34	296.411	258.625	238.4	271.115	236.855	308.286	299.773	281.156	231.131	265.013	298.114	Q8QZY1	Q8QZY1	K.VFSDEVQQQAQLSTIR.S	18	102293	Eif3l	ENSMUSP00000038839	ENSMUSG00000033047
64608	365.833	388.234	447.415	486.746	352.505	395.836	500.676	449.133	397.854	348.044	421.813	430.083	399.517	392.643	393.052	428.809	405.158	395.708	Q8QZY1	Q8QZY1	K.VFSDEVQQQAQLSTIR.S	18	158345	Eif3l	ENSMUSP00000038839	ENSMUSG00000033047
64609	309.299	303.916	359.093	264.85	233.538	319.104	389.532	283.007	310.59	269.581	280.256	332.493	236.862	339.386	327.594	325.147	335.031	383.981	Q8BIE6	Q8BIE6	K.DMLAALK.S	18	119962	Frmd4a	ENSMUSP00000089079;ENSMUSP00000075172	ENSMUSG00000026657;ENSMUSG00000026657
64610	149.734	118.166	99.6324	155.967	138.084	127.625	104.328	161.929	108.686	140.823	145.733	106.755	103.497	125.1	119.122	156.874	130.156	119.002	Q8BIE6	Q8BIE6	K.EYPLYIEGSATPVVVR.S	18	49461.6	Frmd4a	ENSMUSP00000089079;ENSMUSP00000075172	ENSMUSG00000026657;ENSMUSG00000026657
64611	84.0936	120.839	122.998	120.138	127.827	108.035	108.462	133.423	111.903	147.801	129.989	153.369	70.7717	127.409	113.694	130.929	144.918	122.483	Q8BIE6	Q8BIE6	K.EYPLYIEGSATPVVVR.S	18	45990.6	Frmd4a	ENSMUSP00000089079;ENSMUSP00000075172	ENSMUSG00000026657;ENSMUSG00000026657
64612	56.2516	49.0542	59.1957	61.6552	75.9286	111.886	54.4884	26.6363	43.9192	75.0089	57.1072	47.7544	94.6622	103.826	67.5321	67.0985	68.6822	76.2417	Q8BIE6	Q8BIE6	K.TSYLNALK.K	18	25615.1	Frmd4a	ENSMUSP00000089079;ENSMUSP00000075172	ENSMUSG00000026657;ENSMUSG00000026657
64613	163.481	198.079	173.128	190.677	205.511	205.435	220.319	242.706	508.298	138.796	201.297	162.644	195.085	167.975	148.03	201.204	196.959	178.233	Q9D6J5	Q9D6J5	K.QYPYNNLYLER.G	18	463701	Ndufb8	ENSMUSP00000026222	ENSMUSG00000025204
64614	135.05	148.584	143.013	175.273	175.735	158.237	131.476	97.4789	373.793	125.844	104.033	113.786	132.777	163.506	157.763	128.48	138.496	136.447	Q9D6J5	Q9D6J5	K.QYPYNNLYLER.G	18	447256	Ndufb8	ENSMUSP00000026222	ENSMUSG00000025204
64615	250.512	317.809	423.714	323.58	299.416	436	439.572	320.419	886.258	379.992	403.179	398.644	263.812	328.997	406.656	312.598	346.839	348.257	Q9D6J5	Q9D6J5	K.QYPYNNLYLER.G	18	223468	Ndufb8	ENSMUSP00000026222	ENSMUSG00000025204
64616	143.127	149.364	163.827	135.992	129.232	179.851	164.268	126.989	152.641	109.539	125.612	109.596	142.661	136.027	135.133	154.151	164.43	139.469	G5E8F1	G5E8F1	K.ILVVITDGEK.F	18	54826.7	Itgam	NA	NA
64617	123.051	127.982	144.483	116.324	148.695	128.682	113.716	172.659	115.109	145.765	135.314	159.459	125.437	134.477	151.491	126.408	147.64	146.18	G5E8F1	G5E8F1	K.ILVVITDGEK.F	18	52728.3	Itgam	NA	NA
64618	187.848	265.832	226.787	244.207	263.656	198.292	154.085	236.541	240.901	183.868	171.154	239.374	248.042	281.64	318.803	271.673	236.049	228.119	G5E8F1	G5E8F1	K.ILVVITDGEK.F	18	89816.1	Itgam	NA	NA
64619	284.564	294.013	342.098	310.595	261.087	337.519	293.676	344.933	281.198	298.647	300.393	311.327	369.849	330.891	342.921	348.45	274.585	302.077	G5E8F1	G5E8F1	K.ILVVITDGEK.F	18	120461	Itgam	NA	NA
64620	184.245	240.473	204.512	201.222	189.979	203.354	200.003	273.598	167.625	209.831	259.43	268.157	218.685	226.574	263.343	280.279	268.74	241.967	G5E8F1	G5E8F1	K.ILVVITDGEK.F	18	87786.2	Itgam	NA	NA
64621	231.628	220.666	277.442	210.269	181.01	190.731	185.275	216.439	219.526	239.965	281.058	267.198	174.241	225.813	238.835	196.038	196.345	205.292	Q9QZD9	Q9QZD9	R.DMTMFVTASK.D	18	84699.1	Eif3i	ENSMUSP00000099653	ENSMUSG00000028798
64622	156.705	193.234	202.477	202.504	187.589	245.185	215.819	206.411	225.895	173.454	234.382	266.245	197.255	200.373	170.498	288.125	260.242	219.756	Q9QZD9	Q9QZD9	R.TCGFDFGGNIIM*FSTDK.Q	18	82343.3	Eif3i	ENSMUSP00000099653	ENSMUSG00000028798
64623	675.26	742.499	654.673	653.671	675.997	695.189	666.381	741.081	805.52	708.087	689.7	759.578	768.633	766.778	774.588	768.919	715.298	742.937	Q9CXD6	Q9CXD6	K.ENLPLSVSR.Q	18	278312	Mcur1	ENSMUSP00000021800	ENSMUSG00000021371
64624	91.1331	93.1163	82.1466	54.0106	80.3331	109.438	60.0342	82.8827	100.4	79.5106	82.3387	87.6539	80.9192	69.7058	68.2256	93.0242	114.459	62.0791	Q8C3X2	Q8C3X2	K.LDINLER.S	18	31917.2	Ccdc90b	ENSMUSP00000032842;ENSMUSP00000082090	ENSMUSG00000030613;ENSMUSG00000030613
64625	107.024	116.826	125.95	125.75	137.508	150.841	109.62	109.9	158.685	146.726	107.578	77.37	111.819	130.574	115.896	104.838	125.702	118.137	Q8C3X2	Q8C3X2	K.LDINLER.S	18	46669.5	Ccdc90b	ENSMUSP00000032842;ENSMUSP00000082090	ENSMUSG00000030613;ENSMUSG00000030613
64626	10.0712	10.0777	17.5991	22.0126	26.8717	6.08739	19.5845	18.1508	19.1407	14.9862	17.5541	18.8679	15.1885	27.7572	17.4626	25.8786	23.956	13.5114	P14576	P14576	K.GNEQESM*AR.L	18	6950.06	Srp54	ENSMUSP00000106336;ENSMUSP00000152764;ENSMUSP00000021407	ENSMUSG00000112449;ENSMUSG00000073079;ENSMUSG00000073079
64627	57.4544	48.9774	81.1548	71.919	57.9004	20.9738	62.4526	70.3186	57.4548	58.7467	54.5866	54.8943	59.2871	51.3746	33.1247	52.8319	49.5029	49.7016	P14576	P14576	K.GNEQESMAR.L	18	21252.1	Srp54	ENSMUSP00000106336;ENSMUSP00000152764;ENSMUSP00000021407	ENSMUSG00000112449;ENSMUSG00000073079;ENSMUSG00000073079
64628	450.346	454.576	417.337	448.313	449.317	482.297	531.294	439.229	487.191	441.486	490.978	410.195	459.522	458.212	484.766	409.01	463.385	448.735	P14576	P14576	K.VDVASVIVTK.L	18	176046	Srp54	ENSMUSP00000106336;ENSMUSP00000152764;ENSMUSP00000021407	ENSMUSG00000112449;ENSMUSG00000073079;ENSMUSG00000073079
64629	306.485	336.402	267.521	336.017	309.103	315.807	245.114	301.78	242.601	311.343	300.603	284.465	277.185	260.954	304.708	323.235	292.862	244.554	P14576	P14576	K.VDVASVIVTK.L	18	112584	Srp54	ENSMUSP00000106336;ENSMUSP00000152764;ENSMUSP00000021407	ENSMUSG00000112449;ENSMUSG00000073079;ENSMUSG00000073079
64630	393.655	347.92	303.761	279.964	328.754	347.439	306.469	400.539	334.507	298.461	355.321	393.794	316.294	276.511	321.053	328.781	318.04	309.974	P14576	P14576	K.VDVASVIVTK.L	18	127575	Srp54	ENSMUSP00000106336;ENSMUSP00000152764;ENSMUSP00000021407	ENSMUSG00000112449;ENSMUSG00000073079;ENSMUSG00000073079
64631	363.347	269.396	234.974	361.118	240.012	291.043	228.352	304.065	311.713	300.914	283.678	273.923	248.554	200.914	177.722	219.148	196.91	184.961	Q01730	Q01730	R.HMQANPEPPK.K	18	100385	Rsu1	NA	NA
64632	196.168	178.281	187.546	228.81	185.954	179.977	184.143	134.443	226.971	188.562	127.395	175.354	159.517	227.853	175.976	198.983	197.108	192.429	Q01730	Q01730	K.NQPEVDM*SDR.G	18	71538.3	Rsu1	NA	NA
64633	50.0364	25.4116	27.1128	21.1176	29.7506	35.0406	32.2897	5.35273	37.5954	28.2491	4.07017	22.4934	24.3171	46.5404	45.7276	39.8814	31.6421	17.4304	Q01730	Q01730	K.NQPEVDM*SDR.G	18	11215.2	Rsu1	NA	NA
64634	34.9709	52.5866	29.0664	24.0564	46.8683	43.4434	20.2941	33.1265	32.247	28.461	20.3219	43.1166	13.3993	30.9211	34.3295	52.8325	40.4264	51.3942	Q01730	Q01730	K.NQPEVDMSDR.G	18	13522.3	Rsu1	NA	NA
64635	120.522	140.296	95.6398	143.169	105.711	94.0314	203.024	178.016	119.705	164.327	117.732	122.915	127.144	178.125	155.85	128.109	126.079	141.652	Q6PGL7	Q6PGL7	K.SASLPSSQPPTSVSLFGDEDEEDSLFGSAAAK.K	18	52689.6	Washc2	ENSMUSP00000038983	ENSMUSG00000024104
64636	349.702	359.044	349.596	390.149	387.269	356.929	338.789	447.7	357.748	379.414	317.77	398.623	422.802	369.254	362.04	425.092	361.677	370.626	Q6PGL7	Q6PGL7	K.SMFDDDTDDIFSSGLQAK.A	18	144389	Washc2	ENSMUSP00000038983	ENSMUSG00000024104
64637	201.536	309.73	343.814	306.723	288.953	328.002	306.461	333.792	241.858	306.643	315.708	320.903	277.939	321.2	301.441	365.174	340.13	361.007	Q6PGL7	Q6PGL7	K.SMFDDDTDDIFSSGLQAK.A	18	150503	Washc2	ENSMUSP00000038983	ENSMUSG00000024104
64638	597.877	738.999	757.64	786.802	788.684	676.786	1017.95	908.955	892.067	670.282	808.956	913.883	1102.84	958.399	1190.36	1142.41	1003.63	1008.48	Q6PGL7	Q6PGL7	K.TIALPSSK.N	18	341662	Washc2	ENSMUSP00000038983	ENSMUSG00000024104
64639	442.885	474.155	497.942	487.68	502.74	489.805	434.986	431.212	481.868	466.191	499.496	515.629	446.504	513.344	511.423	484.445	459.69	443.24	Q9CQM9	Q9CQM9	K.TFSNWPTYPQLYVR.G	18	183761	Glrx3	ENSMUSP00000066621	ENSMUSG00000031068
64640	220.949	247.038	296.7	228.691	239.059	258.002	284.214	280.11	244.199	270.173	239.731	225.368	257.703	234.158	285.905	298.21	260.716	224.511	Q9CQM9	Q9CQM9	K.TFSNWPTYPQLYVR.G	18	98385	Glrx3	ENSMUSP00000066621	ENSMUSG00000031068
64641	66.3021	49.1386	86.8884	85.6038	68.4599	81.4569	47.9397	79.5643	65.0333	61.1422	91.7665	94.8095	64.6432	54.955	77.1629	87.2923	64.8785	47.4744	Q9CQM9	Q9CQM9	K.TFSNWPTYPQLYVR.G	18	27275.5	Glrx3	ENSMUSP00000066621	ENSMUSG00000031068
64642	0	2.58713	4.97711	0	3.91094	5.09244	0	8.4182	4.23006	5.66398	7.80552	0	3.30557	1.48902	0	0	Inf	0	Q9CQM9	Q9CQM9	K.TFSNWPTYPQLYVR.G	10	1016.12	Glrx3	ENSMUSP00000066621	ENSMUSG00000031068
64643	117.168	117.873	93.2294	154.408	138.022	153.102	113.463	145.5	122.382	139.086	117.118	157.699	169.691	144.925	155.574	131.543	151.178	129.439	Q9CQM9	Q9CQM9	K.TFSNWPTYPQLYVR.G	18	52461.7	Glrx3	ENSMUSP00000066621	ENSMUSG00000031068
64644	63.0156	74.9456	78.1944	77.0562	81.7735	77.8679	139.012	59.0194	52.9409	89.1998	49.0683	78.1207	75.2078	58.5302	88.3451	78.3853	81.2746	70.3551	Q9CQM9	Q9CQM9	K.TFSNWPTYPQLYVR.G	18	29380.2	Glrx3	ENSMUSP00000066621	ENSMUSG00000031068
64645	95.498	130.701	103.67	153.833	128.526	61.195	100.749	101.49	101.817	130.655	114.164	91.3054	69.2163	77.1039	110.665	118.299	113.006	106.311	Q8R2U4	Q8R2U4	K.DNMAQEGVILDDVDSSVCR.D	18	40837	Ntmt1	ENSMUSP00000035303	ENSMUSG00000026857
64646	220.122	258.446	277.157	291.178	237.226	272.252	248.069	210.815	224.422	300.22	264.903	225.584	204.028	272.841	271.809	221.885	177.897	236.538	Q8R2U4	Q8R2U4	K.DNMAQEGVILDDVDSSVCR.D	18	119828	Ntmt1	ENSMUSP00000035303	ENSMUSG00000026857
64647	964.782	954.339	900.019	936.947	852.409	998.559	995.379	883.887	971.096	886.71	802.234	778.248	830.634	827.145	833.015	929.461	821.716	946.481	Q8R2U4	Q8R2U4	K.TYLGEEGK.R	18	344831	Ntmt1	ENSMUSP00000035303	ENSMUSG00000026857
64648	107.463	88.9168	119	98.4583	79.1072	57.1907	45.6028	86.9131	70.5655	65.7548	59.2248	60.559	92.1781	100.625	93.9537	122.957	102.702	94.4095	Q810J8	Q810J8	R.TYNPPTDFSGLR.R	18	33089.8	Zfyve1	ENSMUSP00000152501;ENSMUSP00000042224	ENSMUSG00000042628;ENSMUSG00000042628
64649	40.2603	71.244	42.5931	34.2237	39.8782	67.8298	61.286	17.5829	46.381	41.5352	58.3353	28.152	32.5574	71.9295	24.2789	49.8847	32.9774	31.5133	Q810J8	Q810J8	K.VQESLEGEEM*DEETK.R	18	16958.8	Zfyve1	ENSMUSP00000152501;ENSMUSP00000042224	ENSMUSG00000042628;ENSMUSG00000042628
64650	444.508	409.2	354.17	365.316	396.144	395.215	328.29	337.407	280.956	376.042	368.511	329.791	328.674	340.825	285.889	358.302	321.981	300.397	Q810J8	Q810J8	K.VQESLEGEEMDEETK.R	18	159364	Zfyve1	ENSMUSP00000152501;ENSMUSP00000042224	ENSMUSG00000042628;ENSMUSG00000042628
64651	39.8325	63.4993	44.7216	66.8491	46.6045	77.096	44.9507	52.8025	43.788	35.3859	59.2092	41.6928	58.6552	27.8683	70.9725	49.6326	28.9672	40.0278	Q810J8	Q810J8	K.VQESLEGEEMDEETK.R	18	19101.3	Zfyve1	ENSMUSP00000152501;ENSMUSP00000042224	ENSMUSG00000042628;ENSMUSG00000042628
64652	137.331	151.482	172.506	78.3435	138.803	119.193	117.112	106.692	117.217	123.011	114.536	98.264	102.03	155.573	96.0376	129.671	113.305	104.242	P01831	P01831	K.HVLSGTLGIPEHTYR.S	18	46554.1	Thy1	ENSMUSP00000110489	ENSMUSG00000032011
64653	515.606	458.596	489.366	474.701	578.838	453.759	573.403	453.911	454.329	420.524	624.294	514.633	627.233	561.266	523.723	525.407	543.908	520.367	P01831	P01831	R.VTLSNQPYIK.V	18	199403	Thy1	ENSMUSP00000110489	ENSMUSG00000032011
64654	426.653	400.751	412.589	394.777	377.617	313.298	377.759	431.967	305.423	331.304	372.624	393.197	439.318	373.204	414.26	395.596	450.121	405.664	P01831	P01831	R.VTLSNQPYIK.V	18	702197	Thy1	ENSMUSP00000110489	ENSMUSG00000032011
64655	278.753	304.578	311.964	352.961	323.115	302.009	268.673	292.059	308.342	282.924	317.756	376.038	315.063	335.304	292.896	264.393	322.228	361.598	P01831	P01831	R.VTLSNQPYIK.V	18	160653	Thy1	ENSMUSP00000110489	ENSMUSG00000032011
64656	649.383	617.485	634.052	706.202	883.011	660.056	919.078	731.764	673.07	580.062	801.758	884.86	952.387	903.499	1041.55	994.885	929.646	1041.09	P01831	P01831	K.VTSLTACLVNQNLR.L	18	641474	Thy1	ENSMUSP00000110489	ENSMUSG00000032011
64657	93.0098	81.4142	103.165	90.4613	107.63	107.19	123.944	105.055	131.453	85.5436	126.356	147.972	171.348	137.522	150.98	138.934	167.902	126.89	P01831	P01831	K.VTSLTACLVNQNLR.L	18	5.6012e+06	Thy1	ENSMUSP00000110489	ENSMUSG00000032011
64658	32.0726	76.2197	45.414	39.3843	33.7931	48.6604	55.6618	62.0634	32.2237	46.5493	54.6845	62.0424	57.2906	52.5418	59.4629	55.6066	75.5429	46.9017	P01831	P01831	K.VTSLTACLVNQNLR.L	18	20033.6	Thy1	ENSMUSP00000110489	ENSMUSG00000032011
64659	35.5221	53.2213	72.8207	50.7749	65.2496	74.5779	43.698	55.8842	62.4577	28.2039	56.613	73.3404	58.3985	53.4695	95.7782	83.1065	100.739	81.4526	P01831	P01831	K.VTSLTACLVNQNLR.L	18	235866	Thy1	ENSMUSP00000110489	ENSMUSG00000032011
64660	637.205	542.805	690.774	561.896	681.237	534.858	718.379	643.266	382.923	499.818	652.463	642.199	786.691	632.573	717.418	760.759	749.36	749.901	P01831	P01831	K.VTSLTACLVNQNLR.L	18	389384	Thy1	ENSMUSP00000110489	ENSMUSG00000032011
64661	470.899	514.864	549.153	548.616	541.098	572.474	701.998	594.311	473.243	442.247	661.046	765.711	688.014	702.544	741.973	690.962	758.575	747.274	P01831	P01831	K.VTSLTACLVNQNLR.L	18	257240	Thy1	ENSMUSP00000110489	ENSMUSG00000032011
64662	419.003	399.947	456.472	446.694	528.619	537.33	562.855	471.902	417.25	355.793	533.341	635.941	551.06	509.677	643.836	652.592	557.285	563.157	P01831	P01831	K.VTSLTACLVNQNLR.L	18	355787	Thy1	ENSMUSP00000110489	ENSMUSG00000032011
64663	161.495	186.597	234.327	236.537	258.628	199.184	215.284	217.367	265.286	180.929	275.688	263.4	297.577	266.811	211.124	236.646	286.553	306.864	P01831	P01831	K.VTSLTACLVNQNLR.L	18	92029.5	Thy1	ENSMUSP00000110489	ENSMUSG00000032011
64664	11.0123	11.252	19.2135	7.59893	2.78995	0	5.3109	10.6869	12.5327	5.61393	0	5.43568	0	4.88311	9.24495	3.18897	4.7322	4.50133	Q63918	Q63918	R.ENQHNM*EQR.Q	15	2526.24	Cavin2	ENSMUSP00000055694	ENSMUSG00000045954
64665	164.31	131.333	120.843	140.416	140.424	129.483	115.404	111.737	126.37	138.26	113.07	127.855	80.6295	120.528	134.012	96.4836	159.508	115.332	P52483	P52483	K.ELAEITLDPPPNCSAGPK.G	18	48494	Ube2e3	ENSMUSP00000028398;ENSMUSP00000113463	ENSMUSG00000027011;ENSMUSG00000027011
64666	278.68	258.336	267.162	300.39	215.135	317.169	368.091	316.427	237.999	247	307.935	282.453	239.89	277.397	247.13	285.637	309.347	201.689	P52483	P52483	K.ELAEITLDPPPNCSAGPK.G	18	106102	Ube2e3	ENSMUSP00000028398;ENSMUSP00000113463	ENSMUSG00000027011;ENSMUSG00000027011
64667	254.443	248.906	249.878	253.618	271.734	336.354	199.805	285.471	273.136	264.289	279.256	310.456	236.638	235.897	242.747	220.407	260.621	197.964	P52483	P52483	K.ELAEITLDPPPNCSAGPK.G	18	100595	Ube2e3	ENSMUSP00000028398;ENSMUSP00000113463	ENSMUSG00000027011;ENSMUSG00000027011
64668	205.521	226.901	231.005	173.308	147.646	183.855	208.232	170.038	194.755	205.269	244.961	184.237	198.371	173.758	198.41	182.898	199.302	188.753	P52483	P52483	K.ELAEITLDPPPNCSAGPK.G	18	75301.2	Ube2e3	ENSMUSP00000028398;ENSMUSP00000113463	ENSMUSG00000027011;ENSMUSG00000027011
64669	55.059	23.6921	18.3044	30.5392	48.9065	45.7482	25.8443	37.6575	29.3194	61.4151	70.5772	32.4583	40.9258	42.6036	43.0952	31.1301	50.6937	35.2834	Q3U3R4	Q3U3R4	R.DPADSPAR.L	18	15478.1	Lmf1	ENSMUSP00000112340	ENSMUSG00000002279
64670	1394.51	1407.36	1245.26	1290.84	1348.08	1319.65	1286.84	1366.77	1403.1	1612.56	1310.87	1375.27	1558.64	1675.13	1682.65	1597.99	1500.13	1484.99	Q9DBG5	Q9DBG5	R.LGSLSER.L	18	732256	Plin3	ENSMUSP00000019726	ENSMUSG00000024197
64671	310.804	318.873	343.238	325.594	325.414	359.001	341.115	310.109	318.252	334.248	320.672	341.357	315.486	384.612	296.517	278.515	395.527	350.437	Q8BGC9	Q8BGC9	K.DPAVADLVK.N	18	127757	Creg2	ENSMUSP00000052871	ENSMUSG00000050967
64672	265.416	312.13	279.003	280.695	257.141	300.985	295.095	238.164	263.965	378.689	274.287	317.547	261.176	306.125	248.728	268.619	261.145	271.378	Q9D114	Q9D114	K.GLQGTNQQLEEALK.Q	18	108722	Hddc3	ENSMUSP00000032747	ENSMUSG00000030532
64673	247.074	218.291	256.534	213.27	196.608	295.882	221.013	220.71	204.304	235.548	240.636	195.228	209.24	295.014	230.102	238.328	247.604	181.004	Q99P30	Q99P30	R.NNLIDDAK.A	18	88735.8	Nudt7	ENSMUSP00000073213;ENSMUSP00000104737;ENSMUSP00000114598;ENSMUSP00000116868	ENSMUSG00000031767;ENSMUSG00000031767;ENSMUSG00000031767;ENSMUSG00000031767
64674	83.4061	58.4987	117.505	117.871	89.5212	94.6977	101.459	110.95	116.23	96.4889	94.3949	117.725	88.6456	93.5319	92.7552	74.2209	85.315	109.908	P41230	P41230	K.IVVEEGGYETICK.D	18	37304.1	Kdm5c	ENSMUSP00000108203;ENSMUSP00000108207;ENSMUSP00000080814	ENSMUSG00000025332;ENSMUSG00000025332;ENSMUSG00000025332
64675	2208.44	2220.81	2259.61	1952.09	2176.52	2168.02	2169.49	2208.69	2259.91	2168.11	2043.18	2148.28	2185.72	1963.95	2151.59	1964.95	2005.46	1943.79	Q9CY64	Q9CY64	R.QFLQAGK.H	2	2.16437e+06	Blvra	ENSMUSP00000002064	ENSMUSG00000001999
64676	745.358	679.913	631.166	655.786	714.326	738.9	643.709	710.075	734.254	701.361	693.037	635.191	698.117	686.784	682.411	692.784	679.428	680.386	Q9CY64	Q9CY64	R.QISLEDALR.S	18	265433	Blvra	ENSMUSP00000002064	ENSMUSG00000001999
64677	758.14	835.626	942.858	768.002	622.797	962.309	920.955	846.635	632.251	1073.89	776.377	1109.24	789.952	865.665	1278.15	1037.25	888.377	765.135	P08207	P08207	K.DPLAVDK.I	18	339843	S100a10	ENSMUSP00000036949;ENSMUSP00000130712	ENSMUSG00000041959;ENSMUSG00000041959
64678	645.347	816.546	1024.93	715.988	708.318	1121.49	975.41	916.911	791.316	903.557	883.199	793.278	546.22	837.473	926.617	947.727	765.291	789.384	Q9CQ40	Q9CQ40	R.KVEGDIWALQK.D	18	579517	Mrpl49	ENSMUSP00000007482	ENSMUSG00000007338
64679	380.612	559.726	551.375	505.293	475.261	602.109	573.939	689.416	506.264	538.655	556.664	456.127	385.461	535.487	618.447	644.065	457.783	502.617	Q9CQ40	Q9CQ40	R.KVEGDIWALQK.D	18	204148	Mrpl49	ENSMUSP00000007482	ENSMUSG00000007338
64680	192.777	224.48	283.07	167.934	202.873	314.987	264.137	289.867	246.061	269.357	249.915	299.895	168.915	226.298	251.72	253.531	252.011	217.646	Q9CQ40	Q9CQ40	R.MHNIPVYK.E	18	93638.3	Mrpl49	ENSMUSP00000007482	ENSMUSG00000007338
64681	176.519	238.976	287.369	293.333	286.369	260.875	258.436	211.368	243.324	254.466	224.466	243.516	276.116	268.619	240.774	267.621	252.021	236.909	Q9JII5	Q9JII5	K.LFVGGLDWSTTQETLR.S	18	96793	Dazap1	ENSMUSP00000101001;ENSMUSP00000089958	ENSMUSG00000069565;ENSMUSG00000069565
64682	59.5129	58.3528	74.084	40.0902	38.6811	43.9546	50.9205	59.4949	54.7864	46.2822	51.2741	38.4494	55.9513	66.223	69.5173	61.3069	42.5167	56.0417	Q9JII5	Q9JII5	K.LFVGGLDWSTTQETLR.S	18	20712.2	Dazap1	ENSMUSP00000101001;ENSMUSP00000089958	ENSMUSG00000069565;ENSMUSG00000069565
64683	197.304	278.127	285.809	241.969	247.8	265.457	271.792	289.541	280.773	254.201	249.32	267.991	289.583	241.499	272.613	271.984	238.382	282.942	Q9JII5	Q9JII5	K.LFVGGLDWSTTQETLR.S	18	101204	Dazap1	ENSMUSP00000101001;ENSMUSP00000089958	ENSMUSG00000069565;ENSMUSG00000069565
64684	148.581	182.723	157.244	164.268	145.456	124.26	124.107	171.739	166.038	146.078	136.704	151.255	115.308	153.734	142.55	145.055	141.958	163.26	Q9JII5	Q9JII5	K.LFVGGLDWSTTQETLR.S	18	57383.7	Dazap1	ENSMUSP00000101001;ENSMUSP00000089958	ENSMUSG00000069565;ENSMUSG00000069565
64685	106.913	110.951	156.502	123.35	75.8533	94.4196	97.6696	123.636	76.0817	111.91	94.5802	121.46	165.891	127.947	103.908	136.975	117.427	109.568	Q9JII5	Q9JII5	K.LFVGGLDWSTTQETLR.S	18	43979.4	Dazap1	ENSMUSP00000101001;ENSMUSP00000089958	ENSMUSG00000069565;ENSMUSG00000069565
64686	150.73	148.009	144.409	148.701	148.22	132.37	198.273	147.654	125.733	164.415	162.912	136.995	146.453	119.441	122.428	167.842	144.665	135.341	Q9JII5	Q9JII5	K.LFVGGLDWSTTQETLR.S	18	99650.6	Dazap1	ENSMUSP00000101001;ENSMUSP00000089958	ENSMUSG00000069565;ENSMUSG00000069565
64687	180.564	201.633	254.514	189.325	198.633	210.803	156.46	146.298	209.909	183.499	194.529	200.856	198.741	188.26	176.538	173.224	153.678	137.409	Q9JII5	Q9JII5	K.LFVGGLDWSTTQETLR.S	18	71710.7	Dazap1	ENSMUSP00000101001;ENSMUSP00000089958	ENSMUSG00000069565;ENSMUSG00000069565
64688	187.812	180.055	218.179	254.969	214.396	173.33	215.198	266.842	302.917	253.043	229.266	221.988	261.039	255.623	263.857	300.829	238.871	221.051	Q9JII5	Q9JII5	K.LFVGGLDWSTTQETLR.S	18	129140	Dazap1	ENSMUSP00000101001;ENSMUSP00000089958	ENSMUSG00000069565;ENSMUSG00000069565
64689	240.627	289.659	247.373	160.642	190.927	263.102	284.786	200.486	261.948	255.595	217.223	292.724	283.201	189.717	230.247	233.07	259.573	226.395	Q9D8W5	Q9D8W5	K.IYVEIER.A	18	92607.2	Psmd12	ENSMUSP00000021063	ENSMUSG00000020720
64690	278.836	280.425	321.132	298.856	287.538	314.638	366.672	217.949	224.793	291.217	278.517	258.676	354.238	260.933	289.137	363.76	311.682	303.17	Q9D8W5	Q9D8W5	R.KGSSETPATDVFSSTEEGEK.R	18	113470	Psmd12	ENSMUSP00000021063	ENSMUSG00000020720
64691	101.923	123.98	124.544	123.048	127.319	135.82	142.129	102.355	91.7627	119.512	120.244	143.152	163.439	109.375	149.92	114.804	142.717	134.536	Q9D8W5	Q9D8W5	R.KGSSETPATDVFSSTEEGEK.R	18	48592.1	Psmd12	ENSMUSP00000021063	ENSMUSG00000020720
64692	37.9868	39.869	36.613	22.5205	20.5068	32.2476	34.3274	25.1191	42.7999	36.5141	31.4172	23.7801	10.7416	53.9915	40.7917	19.4028	30.049	33.1762	Q9D8W5	Q9D8W5	R.KGSSETPATDVFSSTEEGEK.R	18	12238.1	Psmd12	ENSMUSP00000021063	ENSMUSG00000020720
64693	585.799	602.158	530.596	495.718	471.584	450.959	440.022	479.84	506.797	559.467	379.146	406.249	386.562	435.442	364.272	329.604	288.869	360.402	Q9D8W5	Q9D8W5	R.LAGVINFQR.P	18	172778	Psmd12	ENSMUSP00000021063	ENSMUSG00000020720
64694	851.857	843.96	815.682	761.08	717.165	806.672	592.614	655.696	748.397	834.317	599.8	607.013	578.111	567.628	490.777	524.384	548.461	514.832	Q9D8W5	Q9D8W5	R.LAGVINFQR.P	18	1.25129e+06	Psmd12	ENSMUSP00000021063	ENSMUSG00000020720
64695	35.6329	84.8772	63.5615	49.2019	40.0355	55.2219	47.7563	63.4469	65.1285	50.284	57.646	52.6046	48.6586	38.4171	56.4257	50.182	47.1032	25.3664	Q9D8W5	Q9D8W5	K.LNSLM*SLVNK.T	18	19935.8	Psmd12	ENSMUSP00000021063	ENSMUSG00000020720
64696	72.6704	88.3135	76.6347	87.7632	93.6482	85.8764	75.6169	114.059	110.408	61.1858	99.0589	78.9061	103.203	101.058	107.146	108.636	119.18	91.9064	Q9D8W5	Q9D8W5	K.LNSLMSLVNK.T	18	35852	Psmd12	ENSMUSP00000021063	ENSMUSG00000020720
64697	179.035	182.976	162.285	190.633	166.367	219.634	179.023	197.999	157.173	184.204	177.361	174.084	171.365	163.221	150.252	204.328	164.199	148.341	Q14AI6	Q14AI6	R.LLLPGTGSR.D	18	67893.3	Rpusd3	ENSMUSP00000108715;ENSMUSP00000120380	ENSMUSG00000051169;ENSMUSG00000051169
64698	144.965	171.919	158.721	207.672	152.428	165.285	185.114	132.836	162.941	191.68	176.822	117.704	136.725	194.089	195.334	111.324	123.547	150.566	Q99JR8	Q99JR8	K.LAGLLQHPDPIVINHVISVDPNDQK.K	18	68407.7	Smarcd2	ENSMUSP00000102456;ENSMUSP00000021052	ENSMUSG00000078619;ENSMUSG00000078619
64699	404.25	266.701	374.202	375.368	313.46	324.941	225.871	283.852	308.056	351.413	347.815	353.007	265.39	275.636	263.403	251.013	234.091	288.629	Q9D952	Q9D952	R.DPQLESNLSQAASR.V	18	117856	Evpl	ENSMUSP00000037850	ENSMUSG00000034282
64700	100.893	121.883	94.3916	147.681	137.097	142.216	153.353	189.057	159.376	154.51	129.663	123.229	175.469	162.012	152.05	138.758	146.243	193.242	Q9D952	Q9D952	R.VWEILNR.E	18	56093.9	Evpl	ENSMUSP00000037850	ENSMUSG00000034282
64701	261.939	342.277	381.041	294.695	219.554	320.931	298.026	297.805	433.889	291.351	286.844	316.922	285.074	295.17	256.997	340.183	303.915	309.744	O08740	O08740	K.DPQVLFAGYK.V	18	118529	Polr2j	NA	NA
64702	369.542	361.286	365.71	376.289	366.439	336.278	352.273	402.022	372.614	319.281	321.448	348.865	396.203	332.102	330.576	405.822	354.646	323.136	Q8K0T2	Q8K0T2	K.LQAHSPMELWK.K	18	137704	Dync2li1	ENSMUSP00000025101	ENSMUSG00000024253
64703	313.567	334.064	331.863	334.759	384.104	365.551	338.512	344.751	294.695	333.783	314.445	337.034	398.375	348.223	333.122	310.289	316.28	308.165	Q8K0T2	Q8K0T2	K.LQAHSPMELWK.K	18	129346	Dync2li1	ENSMUSP00000025101	ENSMUSG00000024253
64704	60.4426	117.792	64.0861	62.9285	89.1415	82.6757	91.3948	93.7812	75.683	93.9647	92.0691	51.089	56.3642	68.2603	84.3358	79.5024	106.393	50.0458	Q9D0I6	Q9D0I6	K.ESLAGDLK.I	18	30400.1	Wdsub1	ENSMUSP00000028368	ENSMUSG00000026988
64705	518.879	477.06	288.076	493.978	283.443	332.58	309.404	316.236	259.968	425.912	328.062	278.807	296.321	260.832	265.198	207.723	289.368	230.053	Q811G0	Q811G0	K.LEELLSER.A	18	125449	Bbs9	ENSMUSP00000043042;ENSMUSP00000116629;ENSMUSP00000122058;ENSMUSP00000120927	ENSMUSG00000035919;ENSMUSG00000035919;ENSMUSG00000035919;ENSMUSG00000035919
64706	340.949	363.046	403.438	400.178	306.024	319.563	238.395	220.709	295.634	337.959	365.209	370.351	281.47	345.136	309.808	286.616	311.334	239.934	Q9D1H6	Q9D1H6	R.LPIGNHFDK.N	18	834562	Ndufaf4	ENSMUSP00000029925	ENSMUSG00000028261
64707	381.907	389.972	429.54	340.665	286.9	394.925	359.443	362.298	298.878	370.049	317.254	266.788	263.08	273.35	291.442	302.453	375.934	280.98	Q9D1H6	Q9D1H6	R.LPIGNHFDK.N	18	128102	Ndufaf4	ENSMUSP00000029925	ENSMUSG00000028261
64708	279.211	317.709	318.373	322.985	369.599	284.462	276.769	266.337	318.491	305.386	249.24	343.199	372.644	380.294	305.788	352.529	285.775	233.417	Q9CR26	Q9CR26	K.QLGDNEAVTQEIVGCAHLENYALK.M	18	119511	Vta1	ENSMUSP00000119829	ENSMUSG00000019868
64709	244.943	210.423	271.827	208.485	260.73	208.498	214.194	221.159	210.316	208.102	174.797	233.524	248.897	237.707	276.587	202.894	179.684	224.81	Q9CR26	Q9CR26	K.QLGDNEAVTQEIVGCAHLENYALK.M	18	241824	Vta1	ENSMUSP00000119829	ENSMUSG00000019868
64710	108.002	125.797	93.4165	109.333	67.2543	115.201	75.4245	122.064	85.8662	129.17	87.6326	138.395	118.907	98.3112	102.492	122.758	105.615	103.24	Q9CR26	Q9CR26	K.QLGDNEAVTQEIVGCAHLENYALK.M	18	40851.4	Vta1	ENSMUSP00000119829	ENSMUSG00000019868
64711	50.7196	46.2846	70.7449	42.1726	69.6496	53.7916	30.9176	57.3652	34.2924	62.684	52.8788	45.5504	56.754	58.3091	47.4155	53.1781	48.7418	24.6101	Q8BWP8	Q8BWP8	R.EPGEFALLR.S	18	19390.3	B4gat1	ENSMUSP00000062016;ENSMUSP00000157645;ENSMUSP00000158273	ENSMUSG00000047379;ENSMUSG00000047379;ENSMUSG00000117789
64712	21.0698	17.3826	20.3984	31.4239	19.7319	25.8638	16.6728	21.4366	29.0246	19.5257	35.6624	41.142	26.0452	10.5701	21.795	32.2961	24.6054	31.9447	Q8BWP8	Q8BWP8	R.EPGEFALLR.S	18	9557.37	B4gat1	ENSMUSP00000062016;ENSMUSP00000157645;ENSMUSP00000158273	ENSMUSG00000047379;ENSMUSG00000047379;ENSMUSG00000117789
64713	11.3043	20.6801	11.9626	16.067	21.1985	7.22555	17.5955	18.6475	14.1304	6.88409	10.425	34.2943	14.7409	4.02767	12.448	14.2624	16.7377	8.13522	Q3UHF7	Q3UHF7	K.VPILIIPK.S	18	5580.6	Hivep2	ENSMUSP00000140290;ENSMUSP00000015645;ENSMUSP00000140150	ENSMUSG00000015501;ENSMUSG00000015501;ENSMUSG00000015501
64714	588.781	544.962	575.95	546.155	563.212	464.347	508.422	605.887	553.741	541.212	418.758	457.827	489.893	460.64	563.642	452.131	504.774	628.075	P0C5J4	P0C5J4	R.EAGHSPDR.R	18	225225	Gpr52	ENSMUSP00000158769	ENSMUSG00000118401
64715	23.5628	26.1104	17.5477	3.5697	20.3425	28.7212	13.9329	20.2392	12.2182	25.5981	20.2514	19.8194	9.93923	20.9498	32.9063	22.7066	15.3055	3.01698	Q6NY15	Q6NY15	K.EYQSQIALQEK.E	18	7206.44	Tsga10	ENSMUSP00000048859;ENSMUSP00000110552;ENSMUSP00000085391	ENSMUSG00000060771;ENSMUSG00000060771;ENSMUSG00000060771
64716	457.892	453.297	403.864	442.485	414	372.092	451.633	467.541	442.471	378.709	330.929	331.31	315.924	237.204	343.981	334.754	322.334	307.453	P97490	P97490	R.MLNELFAR.F	18	145693	Adcy8	ENSMUSP00000023007	ENSMUSG00000022376
64717	195.533	165.762	174.616	100.964	137.031	133.48	172.078	180.144	153.591	194.483	129.062	125.298	126.093	165.371	132.597	162.636	134.714	222.912	P10605	P10605	K.EIM*AEIYK.N	18	60058.3	Ctsb	ENSMUSP00000006235	ENSMUSG00000021939
64718	2174.43	2391.19	2416.85	2174.22	2241.57	2330.42	2905.09	2417.16	2191.13	2275.12	2465.76	2194.99	2503.1	2590.54	2819.17	2976.65	2905.31	2547.52	P10605	P10605	K.SCEAGYSPSYK.E	2	1.47149e+06	Ctsb	ENSMUSP00000006235	ENSMUSG00000021939
64719	182.844	157.708	135.047	170.851	208.425	236.164	201.947	203.402	269.791	247.89	222.925	204.313	259.839	218.822	157.166	297.162	259.558	229.584	P10605	P10605	K.SCEAGYSPSYK.E	18	82680.4	Ctsb	ENSMUSP00000006235	ENSMUSG00000021939
64720	229.988	181.497	208.599	186.423	161.105	192.705	288.753	213.338	208.929	255.499	248.219	196.835	169.121	273.708	283.123	215.793	255.164	277.846	P10605	P10605	K.SCEAGYSPSYK.E	18	195910	Ctsb	ENSMUSP00000006235	ENSMUSG00000021939
64721	112.624	110.686	129.818	74.8384	74.973	102.203	107.481	101.162	101.408	106.52	133.996	112.496	97.5403	86.3325	91.2053	155.352	134.903	129.574	P10605	P10605	K.SCEAGYSPSYK.E	18	42012	Ctsb	ENSMUSP00000006235	ENSMUSG00000021939
64722	181.975	130.339	142.827	153.299	160.983	171.533	189.868	148.182	142.069	167.186	177.571	145.289	137.632	184.813	167.176	182.476	223.002	156.032	P10605	P10605	K.SCEAGYSPSYK.E	18	63419.7	Ctsb	ENSMUSP00000006235	ENSMUSG00000021939
64723	200.225	244.254	333.232	301.8	224.911	234.577	256.455	221.986	296.333	342.832	301.479	259.084	203.757	267.55	286.35	205.331	180.091	194.283	P10605	P10605	K.SCEAGYSPSYK.E	18	97470.2	Ctsb	ENSMUSP00000006235	ENSMUSG00000021939
64724	650.794	727.513	622.627	523.288	525.582	722.076	567.106	624.227	489.368	572.708	571.895	472.759	491.95	538.566	480.701	492.911	482.78	486.744	P15116	P15116	R.FAILTDPNSNDGLVTVVK.P	18	818540	Cdh2	ENSMUSP00000025166	ENSMUSG00000024304
64725	116.312	62.9578	94.9801	83.7493	80.9244	130.91	82.6212	108.322	112.299	88.8793	106.703	108.21	107.397	82.2812	98.9473	120.281	67.6371	113.29	P15116	P15116	R.FAILTDPNSNDGLVTVVK.P	18	37808.7	Cdh2	ENSMUSP00000025166	ENSMUSG00000024304
64726	90.9553	90.4615	69.4744	75.7097	72.9266	70.6288	91.7287	66.9024	56.09	75.6699	68.5502	54.6499	89.6292	105.48	70.3618	82.2872	78.9196	42.3487	P15116	P15116	R.FAILTDPNSNDGLVTVVK.P	18	28950.3	Cdh2	ENSMUSP00000025166	ENSMUSG00000024304
64727	376.946	339.948	341.304	349.584	305.222	347.319	398.913	361.626	409.224	301.467	367.954	323.807	305.875	293.966	309.648	277.039	284.453	297.095	P15116	P15116	R.FAILTDPNSNDGLVTVVK.P	18	213586	Cdh2	ENSMUSP00000025166	ENSMUSG00000024304
64728	14.1305	25.3515	37.1589	24.1853	23.5997	31.8416	49.0829	43.0076	17.6299	43.2381	36.1415	28.1091	24.6846	12.7485	49.4933	52.6946	14.5836	24.0599	P15116	P15116	R.LNGDFAQLNLK.I	18	11807.7	Cdh2	ENSMUSP00000025166	ENSMUSG00000024304
64729	1016.47	1051.84	1254.14	1068.27	1143.63	1021.64	1204.27	1096.87	1089.52	976.613	980.95	1011.61	1114.34	1034.64	1075.48	1118.69	1167.3	1067.41	P15116	P15116	R.LNGDFAQLNLK.I	18	470384	Cdh2	ENSMUSP00000025166	ENSMUSG00000024304
64730	678.129	677.321	733.592	678.548	782.54	786.984	902.748	779.468	767.617	708.892	728.672	693.702	763.309	777.737	769.349	824.001	755.521	774.947	P15116	P15116	R.LNGDFAQLNLK.I	18	302916	Cdh2	ENSMUSP00000025166	ENSMUSG00000024304
64731	482.827	440.815	477.461	548.959	497.162	531.473	498.821	577.691	579.086	562.605	486.443	531.155	430.494	471.45	473.655	465.199	449.186	522.821	Q5FWH7	Q5FWH7	K.SISTIQLK.G	18	193191	Slc39a12	ENSMUSP00000110379;ENSMUSP00000080911	ENSMUSG00000036949;ENSMUSG00000036949
64732	55.0335	55.9383	56.602	76.3389	79.6261	62.1191	53.0376	48.7801	98.0286	70.5857	44.2414	73.3782	76.1637	70.9466	44.9039	53.5318	38.7486	71.5141	Q5FWH7	Q5FWH7	K.SISTIQLK.G	18	24172.5	Slc39a12	ENSMUSP00000110379;ENSMUSP00000080911	ENSMUSG00000036949;ENSMUSG00000036949
64733	31.8702	37.5754	42.6719	51.4346	30.5901	64.8696	30.1062	35.469	36.4871	46.564	33.3913	41.412	33.6064	34.3233	51.5805	31.5743	17.6863	63.1646	Q5FWH7	Q5FWH7	K.SISTIQLK.G	18	15294.3	Slc39a12	ENSMUSP00000110379;ENSMUSP00000080911	ENSMUSG00000036949;ENSMUSG00000036949
64734	144.519	141.376	143.819	149.714	142.926	106.723	142.76	114.941	146.185	127.793	151.602	147.245	135.059	130.203	119.284	138.648	121.841	151.599	Q9CQV4	Q9CQV4	R.DQQVEAAQR.T	18	52586.2	Retreg3	ENSMUSP00000017946;ENSMUSP00000102916	ENSMUSG00000017802;ENSMUSG00000017802
64735	67.9752	87.8529	114.453	62.6555	66.9451	77.4983	34.9981	91.637	108.455	69.6635	48.7075	82.6469	49.2005	82.0838	35.6059	65.032	68.201	82.5429	Q9DBG6	Q9DBG6	K.DQSIAPK.T	18	27738.6	Rpn2	ENSMUSP00000112081	ENSMUSG00000027642
64736	323.614	351.625	344.691	341.802	389.639	285.668	283.235	318.825	402.421	389.643	355.483	431.041	442.975	316.594	353.007	326.86	334.389	314.628	Q9DBG6	Q9DBG6	K.DQSIAPK.T	18	135010	Rpn2	ENSMUSP00000112081	ENSMUSG00000027642
64737	662.065	644.067	738.585	684.938	643.381	704.26	660.091	590.429	655.54	662.621	628.206	652.713	676.78	593.691	751.621	556.93	667.844	715.361	Q9DBG6	Q9DBG6	R.M*LAQHAVK.R	18	254436	Rpn2	ENSMUSP00000112081	ENSMUSG00000027642
64738	105.413	53.7197	99.0104	61.2363	103.557	37.5058	145.785	159.394	100.626	109.628	60.8406	115.465	117.69	101.084	131.468	92.087	40.7833	56.4315	P22599	P22599	R.LVQIHIPR.L	18	36204.1	Serpina1b	ENSMUSP00000093101;ENSMUSP00000139941;ENSMUSP00000127266	ENSMUSG00000071178;ENSMUSG00000071178;ENSMUSG00000071178
64739	114.619	93.861	143.269	118.285	86.1474	60.1754	169.048	213.717	132.494	154.327	103.7	102.388	123.646	129.016	148.562	101.057	73.1393	82.3748	P22599	P22599	R.LVQIHIPR.L	18	46026.2	Serpina1b	ENSMUSP00000093101;ENSMUSP00000139941;ENSMUSP00000127266	ENSMUSG00000071178;ENSMUSG00000071178;ENSMUSG00000071178
64740	53.078	40.2618	48.9296	47.3994	43.0834	32.3053	64.5865	100.241	43.267	64.5604	53.7231	75.0958	34.5717	84.0176	32.6737	37.9667	28.6936	49.5968	P22599	P22599	R.LVQIHIPR.L	18	19989.4	Serpina1b	ENSMUSP00000093101;ENSMUSP00000139941;ENSMUSP00000127266	ENSMUSG00000071178;ENSMUSG00000071178;ENSMUSG00000071178
64741	623.717	497.882	637.867	432.651	540.036	313.754	724.565	854.669	493.47	585.591	471.507	501.69	559.463	559.479	626.03	524.455	427.153	428.78	Q00897	Q00897	K.TLM*SPLGITR.I	18	209786	Serpina1d	ENSMUSP00000077909	ENSMUSG00000071177
64742	219.233	120.371	207.654	177.044	179.346	115.152	310.546	327.066	245.783	256.266	130.763	150.186	198.36	233.2	255.486	205.732	141.719	140.875	Q00897	Q00897	K.TLMSPLGITR.I	18	77358.9	Serpina1d	ENSMUSP00000077909	ENSMUSG00000071177
64743	182.272	149.666	188.445	131.89	132.336	161.913	223.933	331.767	152.422	177.986	175.202	160.291	150.984	123.999	148.553	156.121	141.242	147.253	Q00897	Q00897	K.TLMSPLGITR.I	18	65004.5	Serpina1d	ENSMUSP00000077909	ENSMUSG00000071177
64744	172.677	142.693	199.154	133.739	203.199	161.713	258.781	375.641	195.657	195.745	167.043	201.837	150.257	150.174	252.902	147.278	146.308	151.375	Q00897	Q00897	K.TLMSPLGITR.I	18	72894.6	Serpina1d	ENSMUSP00000077909	ENSMUSG00000071177
64745	103.094	121.317	114.898	94.9085	101.041	112.594	95.5631	112.805	163.481	90.5532	125.998	103.912	93.9105	93.9725	109.201	83.2126	122.101	127.831	Q810A5	Q810A5	K.DQVYLDGILR.I	18	42184.7	Kiaa0895l	ENSMUSP00000148562;ENSMUSP00000014981;ENSMUSP00000148836;ENSMUSP00000128530	ENSMUSG00000014837;ENSMUSG00000014837;ENSMUSG00000014837;ENSMUSG00000014837
64746	556.753	550.849	473.732	419.455	446.633	536.008	578.186	565.418	489.725	590.577	472.719	482.002	484.161	455.549	428.28	416.527	436.212	503.394	E0CZ16	E0CZ16	R.TVDVYDGVK.D	18	190857	Klhl3	ENSMUSP00000123701	ENSMUSG00000014164
64747	439.276	376.905	443.436	414.227	385.217	398.369	367.636	448.538	367.836	390.978	476.648	366.672	351.162	446.841	347.545	399.169	339.98	369.97	E0CZ16	E0CZ16	R.TVDVYDGVK.D	18	152596	Klhl3	ENSMUSP00000123701	ENSMUSG00000014164
64748	51.2398	48.832	35.3887	27.8233	50.9003	44.816	25.0373	30.3238	36.4766	56.8045	25.219	36.3361	42.7845	33.0594	38.8383	55.9718	35.1885	26.565	P26450	P26450	R.GDFPGTYVEYIGR.K	18	15014.8	Pik3r1	ENSMUSP00000056774	ENSMUSG00000041417
64749	66.6183	50.5734	54.3338	35.9599	42.6343	68.5042	16.239	48.3617	37.7782	51.9178	60.476	49.8096	50.5477	46.1234	41.0594	36.721	49.2364	51.719	P26450	P26450	R.GDFPGTYVEYIGR.K	18	18374.9	Pik3r1	ENSMUSP00000056774	ENSMUSG00000041417
64750	11.2959	18.1353	28.9853	8.65248	15.391	15.2196	14.9712	21.7532	31.0679	12.8639	13.9156	23.6057	25.2067	21.2235	17.0585	8.709	2.62518	20.0176	P26450	P26450	R.GDFPGTYVEYIGR.K	18	6649.15	Pik3r1	ENSMUSP00000056774	ENSMUSG00000041417
64751	125.438	121.057	115.23	103.192	84.5133	100.663	75.3293	144.564	105.272	90.9588	109.703	67.3411	141.851	101.509	104.328	105.486	108.886	114.6	P26450	P26450	R.GDFPGTYVEYIGR.K	18	41104.2	Pik3r1	ENSMUSP00000056774	ENSMUSG00000041417
64752	13.2376	23.8736	16.7028	28.0828	13.8509	15.676	16.9054	27.0554	25.6186	29.9143	4.13415	31.7212	19.2351	16.5736	25.52	8.38029	14.8361	8.34029	P26450	P26450	R.GDFPGTYVEYIGR.K	18	7268.93	Pik3r1	ENSMUSP00000056774	ENSMUSG00000041417
64753	86.1714	83.5337	108.05	130.28	154.516	117.533	92.8947	105.056	139.503	107.403	124.598	108.28	114.754	89.9169	82.5525	100.153	126.467	76.0759	O08908	O08908	K.IFEEQGQTQEK.C	18	41683	Pik3r2	ENSMUSP00000034296	ENSMUSG00000031834
64754	87.1196	96.564	93.2798	122.845	122.989	92.0704	148.903	104.794	98.7917	155.407	117.504	158.338	131.051	137.187	91.7657	160.384	112.586	130.293	O08989	O08989	K.DRESFPMILVANK.V	18	46284.1	Mras	ENSMUSP00000035045;ENSMUSP00000113275;ENSMUSP00000112407	ENSMUSG00000032470;ENSMUSG00000032470;ENSMUSG00000032470
64755	84.9991	96.7895	73.3785	108.242	176.881	71.2109	182.26	130.434	107.933	76.7356	130.866	143.829	110.172	131.935	145.67	102.754	176.749	153.261	O08989	O08989	K.DRESFPMILVANK.V	18	47169.3	Mras	ENSMUSP00000035045;ENSMUSP00000113275;ENSMUSP00000112407	ENSMUSG00000032470;ENSMUSG00000032470;ENSMUSG00000032470
64756	43.0316	50.991	57.6623	84.1102	99.1754	80.7081	69.7915	76.6647	86.4036	76.036	86.5359	57.9382	77.5586	117.98	77.8432	103.425	143.858	123.803	O08989	O08989	K.DRESFPMILVANK.V	18	32403.3	Mras	ENSMUSP00000035045;ENSMUSP00000113275;ENSMUSP00000112407	ENSMUSG00000032470;ENSMUSG00000032470;ENSMUSG00000032470
64757	112.985	110.476	98.2163	146.117	141.518	155.249	144.849	129.671	149.939	138.254	136.319	92.6708	180.965	169.941	157.726	159.537	145.574	110.16	O08989	O08989	K.DRESFPMILVANK.V	18	53077.4	Mras	ENSMUSP00000035045;ENSMUSP00000113275;ENSMUSP00000112407	ENSMUSG00000032470;ENSMUSG00000032470;ENSMUSG00000032470
64758	147.416	157.391	182.857	155.584	168.653	179.233	168.947	171.329	155.702	130.009	204.063	136.695	184.228	195.178	171.56	216.948	138.787	161.922	O08989	O08989	K.DRESFPMILVANK.V	18	64769.3	Mras	ENSMUSP00000035045;ENSMUSP00000113275;ENSMUSP00000112407	ENSMUSG00000032470;ENSMUSG00000032470;ENSMUSG00000032470
64759	653.568	627.482	562.607	669.421	668.481	724.64	618.329	615.382	742.92	621.435	595.528	545.49	541.554	584.701	590.512	661.499	624.132	628.122	Q3ULL6	Q3ULL6	K.NQEDILLFR.D	18	441667	Upf3b	NA	NA
64760	226.491	192.054	221.576	199.202	243.151	203.065	172.732	185.735	260.124	197.451	181.462	171.556	186.486	149.347	156.566	165.836	175.554	164.863	Q3ULL6	Q3ULL6	K.NQEDILLFR.D	18	260427	Upf3b	NA	NA
64761	278.275	255.878	188.222	232.647	249.617	210.053	176.21	277.742	302.73	272.357	245.609	201.03	254.238	215.107	206.379	257.268	232.959	220.134	Q3ULL6	Q3ULL6	K.NQEDILLFR.D	18	91519.2	Upf3b	NA	NA
64762	54.0352	68.9005	91.6001	91.2803	93.4956	98.4277	77.8601	63.7756	66.3118	89.0915	38.1802	68.6928	77.5766	46.7745	98.5258	66.5546	60.6335	68.5259	Q3ULL6	Q3ULL6	R.VTLFTPQGATGGCIGATAEGAK.G	18	28254.1	Upf3b	NA	NA
64763	598.774	527.708	545.076	579.129	477.277	485.297	643.374	488.044	467.402	585.475	516.513	506.874	591.882	496.135	597.732	549.327	672.78	565.146	P46737	P46737	K.IHNGSVFTK.N	18	211738	Brcc3	ENSMUSP00000033544;ENSMUSP00000114057;ENSMUSP00000109708	ENSMUSG00000031201;ENSMUSG00000031201;ENSMUSG00000031201
64764	546.516	652.167	688.106	578.124	648.994	651.941	596.394	537.935	430.243	669.633	698.345	545.482	539.333	598.059	648.769	661.672	639.62	557.8	Q9DCU6	Q9DCU6	R.DSAGLLDPVLR.K	18	482661	Mrpl4	ENSMUSP00000003386	ENSMUSG00000003299
64765	234.613	248.113	231.542	249.025	210.914	282.281	222.339	268.188	173.509	297.834	235.101	244.931	184.769	278.6	278.51	284.256	224.266	306.645	P08556	P08556	K.DSDDVPMVLVGNK.C	18	95311.4	Nras	NA	NA
64766	92.9238	146.698	120.852	166.193	135.194	105.337	119.696	109.85	145.699	128.431	144.134	122.945	112.649	187.348	129.496	115.831	112.964	121.933	P08556	P08556	K.QAHELAK.S	18	122412	Nras	NA	NA
64767	353.742	379.246	381.029	489.233	426.645	399.586	462.13	384.807	446.107	403.18	383.844	454.162	397.589	411.854	439.946	432.86	467.263	427.268	P08556	P08556	K.SYGIPFIETSAK.T	18	449613	Nras	NA	NA
64768	456.093	390.726	452.175	509.743	464.555	481.882	590.574	531.942	514.968	436.006	524.537	492.197	483.198	500.537	489.821	503.118	648.312	548.781	P08556	P08556	K.SYGIPFIETSAK.T	18	353534	Nras	NA	NA
64769	749.78	731.793	702.995	675.786	743.439	658.589	923.737	852.14	839.138	601.431	852.032	760.166	747.563	828.316	818.622	802.139	871.902	815.666	P08556	P08556	K.SYGIPFIETSAK.T	18	300763	Nras	NA	NA
64770	485.936	462.077	525.209	522.299	482	495.85	530.865	553.475	477.165	490.44	509.833	560.636	569.332	572.474	511.942	578.567	679.158	512.031	P08556	P08556	K.SYGIPFIETSAK.T	18	203801	Nras	NA	NA
64771	415.621	491.04	447.893	475.508	456.467	383.452	458.074	546.57	422.059	351.626	447.774	426.641	512.678	496.578	476.298	474.914	528.359	545.667	P08556	P08556	K.SYGIPFIETSAK.T	18	203958	Nras	NA	NA
64772	249.676	304.607	214.367	269.973	246.611	249.611	313.057	362.711	259.591	342.828	262.703	275.46	325.026	320.788	261.619	277.273	324.913	306.77	P32883-2	P32883	K.DSEDVPM*VLVGNK.C	18	110590	Kras	ENSMUSP00000032399;ENSMUSP00000107339	ENSMUSG00000030265;ENSMUSG00000030265
64773	347.824	495.312	357.642	363.694	327.319	385.468	341.904	408.767	420.341	481.282	423.413	404.482	472.751	381.377	352.977	410.227	447.104	415.389	P32883-2	P32883	K.DSEDVPM*VLVGNK.C	18	180829	Kras	ENSMUSP00000032399;ENSMUSP00000107339	ENSMUSG00000030265;ENSMUSG00000030265
64774	301.457	336.504	308.01	409.041	283.859	343.232	300.529	378.891	439.399	427.892	376.642	355.432	324.568	364.439	338.046	382.062	372.374	374.23	P32883-2	P32883	K.DSEDVPM*VLVGNK.C	18	354566	Kras	ENSMUSP00000032399;ENSMUSP00000107339	ENSMUSG00000030265;ENSMUSG00000030265
64775	144.642	125.852	139.957	112.741	120.738	142.627	164.524	152.786	102.317	129.317	113.466	160.908	130.707	121.79	126.75	138.837	149.742	118.617	P32883-2	P32883	K.DSEDVPM*VLVGNK.C	18	51303.4	Kras	ENSMUSP00000032399;ENSMUSP00000107339	ENSMUSG00000030265;ENSMUSG00000030265
64776	559.985	596.146	630.158	579.193	461.145	582.167	616.82	643.674	592.185	649.13	544.119	631.256	613.269	606.952	606.346	632.306	554.723	533.81	P32883-2	P32883	K.DSEDVPMVLVGNK.C	18	294243	Kras	ENSMUSP00000032399;ENSMUSP00000107339	ENSMUSG00000030265;ENSMUSG00000030265
64777	340.367	397.291	304.882	352.213	364.462	368.415	337.607	442.284	330.627	406.735	343.614	449.033	388.929	345.098	359.271	410.086	381.586	429.855	P32883-2	P32883	K.DSEDVPMVLVGNK.C	18	144505	Kras	ENSMUSP00000032399;ENSMUSP00000107339	ENSMUSG00000030265;ENSMUSG00000030265
64778	89.3107	95.3534	91.4096	76.8714	87.6843	77.824	78.9499	72.7841	83.316	87.0866	104.434	100.263	100.883	80.2641	77.731	75.4261	89.0004	78.843	P32883-2	P32883	K.DSEDVPMVLVGNK.C	18	33116.2	Kras	ENSMUSP00000032399;ENSMUSP00000107339	ENSMUSG00000030265;ENSMUSG00000030265
64779	1990.19	2761.32	3323.84	2106.71	1962.67	3015.73	2716.4	2736.92	975.699	3535.54	2836.55	2479.63	2308.07	2521.6	3837.39	3158.91	2608.15	2073.08	Q64433	Q64433	R.DSDILGK.Y	2	9.81967e+06	Hspe1	ENSMUSP00000074724	ENSMUSG00000073676
64780	694.109	949.035	1068.29	847.07	611.861	927.431	974.057	974.42	360.032	1207.46	971.98	947.436	637.936	950.379	1129.12	1106.2	807.871	838.768	Q64433	Q64433	R.DSDILGK.Y	18	2.09e+07	Hspe1	ENSMUSP00000074724	ENSMUSG00000073676
64781	1311.5	1766.88	2049.19	1377.87	1308.65	1887.43	1618.3	1792.77	859.932	2231.59	1900.56	1695.41	1577.21	1726.89	2454.34	2016.49	1418.45	1466.69	Q64433	Q64433	R.DSDILGK.Y	13	2.30364e+06	Hspe1	ENSMUSP00000074724	ENSMUSG00000073676
64782	518.275	600.638	938.219	752.323	642.268	733.656	772.75	954.422	610.056	918.669	801.77	754.823	665.623	835.69	828.247	824.286	799.426	848.016	Q64433	Q64433	R.DSDILGK.Y	18	295430	Hspe1	ENSMUSP00000074724	ENSMUSG00000073676
64783	484.64	570.704	812.411	682.442	648.658	790.389	670.923	820.603	694.171	780.191	743.284	790.588	647.641	775.004	807.24	832.717	753.779	761.103	Q64433	Q64433	R.DSDILGK.Y	18	279632	Hspe1	ENSMUSP00000074724	ENSMUSG00000073676
64784	384.861	460.348	657.914	688.34	596.984	666.107	655.125	630.571	583.391	677.808	627.181	641.819	650.006	587.926	661.311	695.687	644.318	637.354	Q64433	Q64433	R.DSDILGK.Y	18	238650	Hspe1	ENSMUSP00000074724	ENSMUSG00000073676
64785	228.863	201.455	403.57	484.893	415.648	423.12	460.581	401.571	360.647	377.042	405.761	498.591	395.976	464.893	367.385	415.065	434.86	466.593	Q64433	Q64433	R.DSDILGK.Y	18	154225	Hspe1	ENSMUSP00000074724	ENSMUSG00000073676
64786	54.6336	61.0045	83.9277	93.1269	41.8058	61.7142	70.1957	90.0775	18.8895	88.0491	59.6268	70.4422	66.3624	67.7477	62.2554	103.671	39.2486	47.2276	Q64433	Q64433	R.SAAETVTK.G	18	25263.1	Hspe1	ENSMUSP00000074724	ENSMUSG00000073676
64787	47.9466	70.4956	82.0324	68.5284	56.5971	100.342	59.2844	100.776	46.3458	59.932	81.7873	79.5558	82.2812	60.5544	82.1401	76.1175	73.817	93.1126	Q0VGB7	Q0VGB7	R.GPPNPNVEYIPFDEMK.E	18	28284.2	Ppp4r2	NA	NA
64788	43.5493	19.1625	53.9539	22.3724	16.3941	42.7766	32.1924	34.6408	18.7079	22.3935	22.2746	28.5633	22.7601	35.3913	42.631	32.1053	25.766	37.2029	Q0VGB7	Q0VGB7	R.GPPNPNVEYIPFDEMK.E	18	11835.9	Ppp4r2	NA	NA
64789	56.7137	105.605	67.2616	55.5912	95.9068	56.3147	44.0981	108.358	81.3027	94.9749	60.06	73.2309	47.9998	95.031	54.4162	61.3147	62.1124	75.9392	Q0VGB7	Q0VGB7	R.GPPNPNVEYIPFDEMK.E	18	27740.3	Ppp4r2	NA	NA
64790	92.6085	95.8928	92.9456	83.567	113.793	94.6586	83.4383	82.5333	104.408	105.284	67.6821	62.8584	93.1296	135.956	114.284	109.915	137.596	124.471	Q3TQI7	Q3TQI7	K.DSETSFVPTNMAVNYVQHNR.F	18	38414.7		ENSMUSP00000028205	ENSMUSG00000026851
64791	97.7108	138.265	129.449	96.8898	114.726	113.679	90.7806	110.562	46.8369	158.044	93.0359	107.336	80.3912	74.1038	110.994	108.247	89.6044	72.9345	Q3TQI7	Q3TQI7	R.FYHEELNAPIR.R	18	39240.1		ENSMUSP00000028205	ENSMUSG00000026851
64792	54.2342	68.9127	85.911	55.205	45.7211	105.116	66.7576	45.7056	37.6956	96.3136	121.872	123.946	70.2585	104.223	61.6287	102.339	70.366	84.9836	Q3TQI7	Q3TQI7	R.FYHEELNAPIR.R	18	29986.5		ENSMUSP00000028205	ENSMUSG00000026851
64793	163.287	178.431	175.305	144.727	203.416	238.983	272.891	111.615	169.08	175.072	226.428	168.735	153.744	166.919	191.82	203.885	188.259	215.339	Q6P9J9	Q6P9J9	R.QAYESNLICHGLQLEATR.S	18	71648.3	Ano6	ENSMUSP00000071770	ENSMUSG00000064210
64794	132.172	101.712	114.646	125.974	119.478	108.059	127.468	111.683	82.572	104.823	83.4063	93.1025	133.838	103.304	112.01	116.758	114.764	107.479	Q6P9J9	Q6P9J9	R.QAYESNLICHGLQLEATR.S	18	42674	Ano6	ENSMUSP00000071770	ENSMUSG00000064210
64795	311.452	384.604	304.095	453.65	318.003	374.2	345.625	374.519	294.495	341.166	337.814	304.687	313.584	359.098	423.694	389.809	490.68	279.921	Q9CR61	Q9CR61	R.DSFPNFLACK.H	18	139953	Ndufb7	ENSMUSP00000037341	ENSMUSG00000033938
64796	85.5679	124.897	119.283	86.541	130.08	118.689	84.1222	103.733	93.3484	92.8216	85.5961	86.3328	84.202	112.637	111.163	147.434	113.445	101.418	Q9CR61	Q9CR61	R.DYCAHYLIR.L	18	40277.5	Ndufb7	ENSMUSP00000037341	ENSMUSG00000033938
64797	162.992	160.059	123.238	142.734	113.997	158.788	191.128	168.752	186.572	160.964	148.01	146.758	198.526	147.437	162.54	150.127	173.792	143.22	Q7TMQ7	Q7TMQ7	K.LFALQAEIHR.L	18	96110.6	Wdr91	ENSMUSP00000079974	ENSMUSG00000058486
64798	1880.97	1771.59	1661.54	1697.28	1794.41	1669.93	1939.63	1795.05	1913.3	1524.42	1577.52	1534.05	1810.77	1654.44	1587.4	1400.45	1497.91	1474.18	Q62415	Q62415	K.LGIEIGK.G	16	983111	Ppp1r13b	ENSMUSP00000062464	ENSMUSG00000021285
64799	1050.37	1079.3	1018.44	1045.97	1004.43	996.43	1034.38	1001.36	1220.75	1084.46	1046.77	1096.97	1056.04	973.277	1024.01	1026.04	1076.09	1008.5	Q62415	Q62415	K.LGIEIGK.G	18	403266	Ppp1r13b	ENSMUSP00000062464	ENSMUSG00000021285
64800	1080.1	1050.91	959.632	997.598	1014.96	969.159	966.888	1150.15	988.07	1029.53	1010.09	976.735	903.579	933.168	1023.52	944.672	1026.85	1012.03	Q62415	Q62415	K.LGIEIGK.G	18	386173	Ppp1r13b	ENSMUSP00000062464	ENSMUSG00000021285
64801	835.477	810.283	856.945	883.877	695.038	809.31	926.814	889.736	790.923	852.835	840.163	808.651	847.596	757.098	753.179	837.533	898.801	830.812	Q62415	Q62415	K.LGIEIGK.G	18	319407	Ppp1r13b	ENSMUSP00000062464	ENSMUSG00000021285
64802	226.812	290.428	261.737	299.015	238.07	217.504	243.235	277.685	268.571	239.437	243.937	242.804	302.508	242.187	253.064	260.343	251.488	201.695	Q62415	Q62415	K.LGIEIGK.G	18	97598.5	Ppp1r13b	ENSMUSP00000062464	ENSMUSG00000021285
64803	100.408	82.2866	104.841	69.3934	79.3983	77.7591	78.0003	95.031	50.4875	89.0288	97.1759	55.1392	78.1682	54.6268	75.1943	51.0157	77.2084	94.9662	Q9D7G0	Q9D7G0	K.FSNQETCVEIGESVR.G	18	30177.8	Prps1	ENSMUSP00000033809	ENSMUSG00000031432
64804	647.174	622.954	663.14	664.779	539.995	590.659	580.445	587.286	648.408	686.248	717.533	629.685	608.883	708.115	616.61	620.082	591.155	675.491	Q9DC50	Q9DC50	R.DSIM*NYFK.T	18	260604	Crot	ENSMUSP00000003720	ENSMUSG00000003623
64805	465.141	468.589	535.501	464.783	462.272	461.214	488.237	421.516	470.038	434.133	454.963	414.523	396.851	515.623	526.969	533.983	473.177	363.608	Q9DC50	Q9DC50	R.DSIM*NYFK.T	18	178720	Crot	ENSMUSP00000003720	ENSMUSG00000003623
64806	84.6706	74.013	53.6818	72.9054	56.8873	82.1671	44.0942	68.4158	65.1153	28.8159	81.3688	63.2931	63.2851	72.9098	73.0295	60.5876	68.0636	54.9952	Q9DC50	Q9DC50	R.DSIMNYFK.T	18	25012.4	Crot	ENSMUSP00000003720	ENSMUSG00000003623
64807	20.2196	6.69508	3.00778	21.8108	16.9885	9.45918	6.75134	5.30583	10.4302	23.6566	9.84509	11.767	28.0378	4.10888	20.4067	13.4183	8.79188	9.45109	Q9DC50	Q9DC50	R.DSIMNYFK.T	18	4925.41	Crot	ENSMUSP00000003720	ENSMUSG00000003623
64808	292.203	309.664	336.084	253.931	252.23	312.498	231.259	232.443	365.291	247.312	313.219	307.612	248.42	295.236	304.252	330.903	312.444	294.112	Q9DC50	Q9DC50	R.DSIMNYFK.T	18	112166	Crot	ENSMUSP00000003720	ENSMUSG00000003623
64809	338.423	330.7	494.995	331.146	370.278	459.871	428.116	339.204	228.752	430.993	485.438	406.969	350.73	448.714	391.929	426.088	364.414	407.268	Q9DC50	Q9DC50	K.PFANEDEYK.K	18	150593	Crot	ENSMUSP00000003720	ENSMUSG00000003623
64810	55.2817	41.3295	51.2695	65.5288	46.5274	36.833	36.0624	40.3475	35.2276	65.4496	54.115	45.8338	28.912	52.2131	34.9255	54.4346	56.5103	59.119	Q9DC50	Q9DC50	K.SGNTPLDM*NQFR.M	18	18402.9	Crot	ENSMUSP00000003720	ENSMUSG00000003623
64811	776.819	820.501	841.669	770.655	728.825	681.853	690.237	659.622	716.632	691.389	830.406	703.852	827.605	873.944	837.743	662.919	718.719	719.282	Q9DC50	Q9DC50	K.SGNTPLDMNQFR.M	18	290037	Crot	ENSMUSP00000003720	ENSMUSG00000003623
64812	235.365	265.561	248.665	191.047	229.33	248.885	248.336	241.237	223.416	230.725	187.169	255.303	214.113	271.917	198.217	285.785	234.843	231.866	Q9DC50	Q9DC50	K.SGNTPLDMNQFR.M	18	90777.1	Crot	ENSMUSP00000003720	ENSMUSG00000003623
64813	249.26	264.504	307.272	277.97	267.413	297.332	256.752	220.812	190.807	306.796	284.627	261.075	271.345	277.318	254.766	218.906	203.51	217.927	Q9DC50	Q9DC50	K.SGNTPLDMNQFR.M	18	99050.9	Crot	ENSMUSP00000003720	ENSMUSG00000003623
64814	113.481	120.962	126.609	92.6777	129.807	98.3124	148.149	172.31	202.813	178.863	116.342	103.938	77.4245	158.512	98.3761	155.498	183.592	135.548	P13634	P13634	K.DSISLSPEQLAQLR.G	18	51665.2	Ca1	ENSMUSP00000137926;ENSMUSP00000091925	ENSMUSG00000027556;ENSMUSG00000027556
64815	436.182	377.806	663.276	319.765	376.523	242.816	476.074	599.013	765.273	583.481	359.725	447.631	391.449	442.868	336.658	542.73	556.144	458.295	P13634	P13634	K.DSISLSPEQLAQLR.G	18	535172	Ca1	ENSMUSP00000137926;ENSMUSP00000091925	ENSMUSG00000027556;ENSMUSG00000027556
64816	201.379	156.954	268.191	200.051	170.407	211.138	262.791	220.963	224.757	219.103	247.521	234.867	188.698	245.442	237.64	300.241	267.768	227.581	P13634	P13634	K.DSISLSPEQLAQLR.G	18	95318.6	Ca1	ENSMUSP00000137926;ENSMUSP00000091925	ENSMUSG00000027556;ENSMUSG00000027556
64817	122.488	142.435	112.891	78.2926	114.262	121.729	93.3333	177.557	84.6147	127.114	108.944	94.2176	113.94	131.097	113.069	74.8099	123.296	130.602	Q0VEE6	Q0VEE6	R.DSITPDIATK.P	18	44203.5	Znf800	ENSMUSP00000110975;ENSMUSP00000039222;ENSMUSP00000110976	ENSMUSG00000039841;ENSMUSG00000039841;ENSMUSG00000039841
64818	77.0941	89.9902	109.437	60.0807	71.4357	69.9939	103.886	71.2934	64.2696	66.1759	84.5101	121.42	101.677	86.4459	119.919	76.6297	95.6303	70.5469	Q0VEE6	Q0VEE6	K.LSAGFDFK.Q	18	32966.4	Znf800	ENSMUSP00000110975;ENSMUSP00000039222;ENSMUSP00000110976	ENSMUSG00000039841;ENSMUSG00000039841;ENSMUSG00000039841
64819	142.957	134.513	136.926	143.165	86.9359	129.586	156.077	134.957	98.5708	136.157	139.12	143.489	104.17	145.837	79.3828	134.656	109.132	156.364	Q9DBC7	Q9DBC7	K.DSIVQLCTTRPER.P	18	49498.2	Prkar1a	ENSMUSP00000102288;ENSMUSP00000056500	ENSMUSG00000020612;ENSMUSG00000020612
64820	71.6651	54.7427	51.5705	80.9886	56.4875	84.5364	69.8999	86.2163	93.1201	69.9863	50.0474	59.0628	60.4256	67.1124	64.1756	74.7369	54.8274	49.6384	Q9DBC7	Q9DBC7	K.DSIVQLCTTRPER.P	18	25664.6	Prkar1a	ENSMUSP00000102288;ENSMUSP00000056500	ENSMUSG00000020612;ENSMUSG00000020612
64821	478.118	491.076	482.2	566.616	465.408	589.263	581.062	549.945	454.339	595.549	509.175	559.097	494.836	609.505	515.818	612.886	555.666	618.833	P12849	P12849	R.ILM*GSTLR.K	18	1.81518e+06	Prkar1b	ENSMUSP00000026973;ENSMUSP00000106515	ENSMUSG00000025855;ENSMUSG00000025855
64822	335.165	325.809	329.907	329.098	375.647	368.967	471.563	446.823	378.478	393.056	319.952	343.172	386.61	357.31	365.426	343.963	351.132	355.172	P12849	P12849	R.ILMGSTLR.K	18	140758	Prkar1b	ENSMUSP00000026973;ENSMUSP00000106515	ENSMUSG00000025855;ENSMUSG00000025855
64823	381.059	353.521	356.403	274.798	327.426	307.62	360.964	342.266	317.592	296.426	352.694	367.718	362.549	369.114	379.507	329.242	376.455	341.452	P12849	P12849	R.ILMGSTLR.K	18	132669	Prkar1b	ENSMUSP00000026973;ENSMUSP00000106515	ENSMUSG00000025855;ENSMUSG00000025855
64824	289.081	240.024	199.524	229.619	239.785	202.025	209.711	234.921	182.312	242.636	255.863	192.373	182.942	239.041	237.256	153.398	206.994	215.018	P12849	P12849	R.LTVADALEPVQFEDGEK.I	18	84586.9	Prkar1b	ENSMUSP00000026973;ENSMUSP00000106515	ENSMUSG00000025855;ENSMUSG00000025855
64825	167.054	176.122	170.489	203.096	273.168	201.183	318.883	250.738	265.068	207.166	192.797	264.217	319.454	323.763	313.476	394.892	302.459	283.941	P98086	P98086	R.QNPM*TLGNVVIFDK.V	18	291190	C1qa	ENSMUSP00000048836	ENSMUSG00000036887
64826	206.866	220.859	292.582	276.905	305.654	287.668	386.3	342.246	334.284	265.829	242.246	351.114	422.765	353.993	427.405	413.312	329.199	319.1	P98086	P98086	R.QNPMTLGNVVIFDK.V	18	123710	C1qa	ENSMUSP00000048836	ENSMUSG00000036887
64827	166.511	151.72	209.72	195.383	204.379	211.106	304.442	228.176	278.483	292.122	249.045	275.309	321.233	347.25	409.137	324.07	359.12	242.621	P98086	P98086	R.QNPMTLGNVVIFDK.V	18	188625	C1qa	ENSMUSP00000048836	ENSMUSG00000036887
64828	324.862	282.164	371.916	422.766	410.267	352.377	512.084	443.673	477.569	409.011	430.504	547.854	582.114	603.575	701.108	626.258	513.969	485.355	P98086	P98086	R.QNPMTLGNVVIFDK.V	18	181851	C1qa	ENSMUSP00000048836	ENSMUSG00000036887
64829	329.608	333.65	323.672	320.575	295.707	290.781	472.451	413.234	461.491	363.313	391.199	444.567	535.604	521.439	564.963	503.953	411.159	426.599	P98086	P98086	R.QNPMTLGNVVIFDK.V	18	166363	C1qa	ENSMUSP00000048836	ENSMUSG00000036887
64830	207.246	269.817	276.081	206.631	370.868	243.552	355.486	301.599	383.509	282.311	302.282	340.953	418.804	488.332	481.841	473.024	364.297	389.089	P98086	P98086	R.QNPMTLGNVVIFDK.V	18	151613	C1qa	ENSMUSP00000048836	ENSMUSG00000036887
64831	172.104	218.805	300.867	238.025	274.204	290.527	317.877	298.858	352.217	273.448	248.927	361.494	411.647	396.128	448.072	459.065	399.336	341.93	P98086	P98086	R.QNPMTLGNVVIFDK.V	18	124200	C1qa	ENSMUSP00000048836	ENSMUSG00000036887
64832	157.163	135.916	122.134	131.406	183.842	141.38	181.977	163.082	136.429	159.708	144.253	164.048	125.378	164.118	188.611	188.573	156.831	199.536	P98086	P98086	R.QNPMTLGNVVIFDK.V	18	60871.9	C1qa	ENSMUSP00000048836	ENSMUSG00000036887
64833	2461.11	2382.89	2796.37	2353.24	2569.07	2431.63	3384.39	2895.7	3142.84	3074.56	2670.2	2803.29	4249.78	3876.17	4674.67	3403.76	3503.06	2597.99	P98086	P98086	R.RGDEVWIEK.D	2	5.09372e+06	C1qa	ENSMUSP00000048836	ENSMUSG00000036887
64834	515.018	554.71	535.453	622.445	494.417	502.212	688.694	570.13	693.977	624.322	567.536	728.029	806.693	810.777	840.812	704.575	732.304	610.345	P98086	P98086	R.RGDEVWIEK.D	18	248301	C1qa	ENSMUSP00000048836	ENSMUSG00000036887
64835	416.648	318.764	505.519	349.941	403.637	431.057	583.651	421.914	522.263	498.533	422.432	483.055	650.752	680.489	685.255	573.883	566.535	428.588	P98086	P98086	R.RGDEVWIEK.D	18	191385	C1qa	ENSMUSP00000048836	ENSMUSG00000036887
64836	239.653	317.773	281.811	283.65	291.705	309.781	389.772	284.823	288.443	344.436	339.088	360.823	468.348	405.342	427.7	381.258	319.702	339.804	P98086	P98086	R.RGDEVWIEK.D	18	129986	C1qa	ENSMUSP00000048836	ENSMUSG00000036887
64837	192.281	149.708	196.149	273.936	206.342	245.421	263.952	171.952	276.837	265.061	262.108	245.493	250.985	349.434	354.317	277.691	324.027	229.465	P98086	P98086	R.RGDEVWIEK.D	18	97055.7	C1qa	ENSMUSP00000048836	ENSMUSG00000036887
64838	318.063	370.291	341.483	379.06	297.01	369.182	419.793	379.417	394.407	440.665	323.067	465.292	545.116	490.716	549.108	441.096	415.806	357.739	P98086	P98086	R.RGDEVWIEK.D	18	156168	C1qa	ENSMUSP00000048836	ENSMUSG00000036887
64839	312.947	289.583	332.025	284.34	312.937	344.836	415.436	276.373	324.255	345.089	288.379	365.949	395.221	398.148	502.773	407.652	405.005	368.749	P98086	P98086	R.RGDEVWIEK.D	18	146631	C1qa	ENSMUSP00000048836	ENSMUSG00000036887
64840	238.991	249.073	257.491	220.162	243.551	270.595	267.809	214.163	202.533	297.179	297.111	281.188	278.377	331.171	303.418	316.487	299.058	221.292	P98086	P98086	R.RGDEVWIEK.D	18	102502	C1qa	ENSMUSP00000048836	ENSMUSG00000036887
64841	411.156	386.878	328.721	398.252	343.911	411.742	293.556	373.57	384.303	349.397	369.102	334.107	300.765	329.379	303.571	336.36	290.18	360.529	P51448	P51448	R.DSLYAEVQK.H	18	134996	Rora	ENSMUSP00000034766;ENSMUSP00000109254	ENSMUSG00000032238;ENSMUSG00000032238
64842	359.186	397.41	421.467	375.84	289.766	375.286	367.556	353.987	328.036	463.646	372.071	407.718	379.764	379.222	417.715	370.831	332.86	371.27	P35282	P35282	K.VVLLGEGCVGK.T	18	144804	Rab21	ENSMUSP00000020343	ENSMUSG00000020132
64843	237.709	279.241	214.279	208.507	209.464	250.224	197.021	197.204	222.587	257.629	282.318	225.824	270.437	201.978	212.957	204.32	179.903	213.414	P35282	P35282	K.VVLLGEGCVGK.T	18	86994.3	Rab21	ENSMUSP00000020343	ENSMUSG00000020132
64844	181.692	136.351	157.791	172.808	159.305	112.382	143.68	122.122	118.002	145.18	171.103	126.881	157.218	144.87	168.155	122.745	137.19	137.959	P35282	P35282	K.VVLLGEGCVGK.T	18	55972.2	Rab21	ENSMUSP00000020343	ENSMUSG00000020132
64845	113.308	111.419	135.473	112.972	90.5773	110.072	129.878	126.957	136.835	140.496	102.563	139.3	89.8843	125.241	83.8421	72.8486	116.144	136.777	Q8VHH7	Q8VHH7	K.GEFDVEPGDGGSR.C	18	44397.6	Adcy3	ENSMUSP00000115406;ENSMUSP00000020984	ENSMUSG00000020654;ENSMUSG00000020654
64846	416.494	430.335	415.699	327.037	449.449	435.27	379.275	230.842	376.582	416.146	398.205	366.334	366.655	363.381	305.215	317.507	343.786	407.836	P59267	P59267	K.STLEAFR.N	18	144370	Zdhhc2	ENSMUSP00000041727;ENSMUSP00000123070	ENSMUSG00000039470;ENSMUSG00000039470
64847	339.856	293.877	279.58	309.791	259.432	332.702	220.803	239.61	260.538	315.649	267.953	307.254	363.605	292.607	249.308	288.881	217.797	223.447	Q9CYU6	Q9CYU6	R.DSSAVLDMK.W	18	108345	Dph7	ENSMUSP00000028351	ENSMUSG00000026975
64848	81.9593	92.6138	107.388	71.8645	74.2306	93.6133	81.4243	67.8166	90.5859	66.6224	68.2639	73.5754	69.7087	72.3649	67.6905	56.2209	45.2469	97.0072	Q8BYI8	Q8BYI8	K.FVDSPYQI.-	18	29202.6	Fam234b	ENSMUSP00000107546;ENSMUSP00000107547	ENSMUSG00000030207;ENSMUSG00000030207
64849	157.889	165.622	165.667	168.199	193.869	172.051	182.054	137.489	162.246	147.544	162.653	184.853	137.259	130.321	182.882	146.441	144.323	182.78	Q8BYI8	Q8BYI8	K.FVDSPYQI.-	18	62578.8	Fam234b	ENSMUSP00000107546;ENSMUSP00000107547	ENSMUSG00000030207;ENSMUSG00000030207
64850	134.688	172.203	171.314	189.718	179.721	136.859	185.633	169.27	181.823	196.382	174.609	163.843	140.156	167.36	171.605	174.859	171.397	169.248	Q8BYI8	Q8BYI8	K.FVDSPYQI.-	18	65313	Fam234b	ENSMUSP00000107546;ENSMUSP00000107547	ENSMUSG00000030207;ENSMUSG00000030207
64851	109.573	128.84	106.704	108.844	110.127	95.346	98.9102	158.695	129.375	130.476	107.5	57.0414	99.728	89.7355	95.8656	112.254	81.6418	99.2969	Q8BYI8	Q8BYI8	K.FVDSPYQI.-	18	41088.4	Fam234b	ENSMUSP00000107546;ENSMUSP00000107547	ENSMUSG00000030207;ENSMUSG00000030207
64852	1433.11	1482.1	1476.6	1534.99	1503.73	1630.63	1578.78	1467.53	1526.46	1385.63	1419.95	1370.58	1398.54	1308.64	1455.87	1296.85	1215.92	1388.05	Q9JKC8	Q9JKC8	R.FDITIGPK.Q	18	553722	Ap3m1	ENSMUSP00000117346	ENSMUSG00000021824
64853	29.0326	24.948	26.6463	15.5368	15.7486	16.5639	21.7796	11.9021	5.55179	38.3631	19.9847	14.8969	25.8007	6.03975	4.43707	10.6313	14.2295	17.1136	Q8K467	Q8K467	K.LETVPPLNELTEIPGEDK.K	18	6833.98	Tmie	ENSMUSP00000060148	ENSMUSG00000049555
64854	119.917	135.925	99.3618	129.948	176.693	136.568	110.319	144.018	122.563	174.508	124.95	134.209	111.73	118.929	123.351	124.001	110.937	147.27	P70170	P70170	K.DVELYEHWK.T	18	50188.9	Abcc9	ENSMUSP00000098390;ENSMUSP00000084805;ENSMUSP00000144779;ENSMUSP00000072914	ENSMUSG00000030249;ENSMUSG00000030249;ENSMUSG00000030249;ENSMUSG00000030249
64855	325.682	350.715	352.751	319.481	354.162	403.41	328.328	325.711	332.568	306.956	336.593	329.567	272.911	302.354	225.918	282.829	250.659	324.47	Q8C0P5	Q8C0P5	R.GLDVSSCEIFR.F	18	122521	Coro2a	ENSMUSP00000103385;ENSMUSP00000030021	ENSMUSG00000028337;ENSMUSG00000028337
64856	345.137	318.035	363.616	369.924	327.945	335.559	311.444	339.815	325.081	325.989	334.966	293.883	323.185	286.34	239.239	259.886	289.743	288.529	Q8C0P5	Q8C0P5	R.GLDVSSCEIFR.F	18	121520	Coro2a	ENSMUSP00000103385;ENSMUSP00000030021	ENSMUSG00000028337;ENSMUSG00000028337
64857	431.178	481.884	476.868	379.295	361.957	455.827	399.089	439.995	390.072	378.938	381.346	413.131	386.663	443.701	377.961	442.618	410.84	429.065	Q8C0P5	Q8C0P5	K.SLIEPVSMIVPR.R	18	187342	Coro2a	ENSMUSP00000103385;ENSMUSP00000030021	ENSMUSG00000028337;ENSMUSG00000028337
64858	257.479	272.721	377.977	306.656	331.495	308.722	365.646	292.144	277.923	309.627	263.647	282.799	316.396	341.47	316.473	300.915	322.153	358.44	Q8C0P5	Q8C0P5	K.SLIEPVSMIVPR.R	18	119901	Coro2a	ENSMUSP00000103385;ENSMUSP00000030021	ENSMUSG00000028337;ENSMUSG00000028337
64859	247.245	282.394	295.562	275.58	283.293	296.948	296.378	281.29	365.838	241.473	239.572	322.302	287.3	267.845	299.013	286.612	310.342	387.342	Q8C0P5	Q8C0P5	K.SLIEPVSMIVPR.R	18	112703	Coro2a	ENSMUSP00000103385;ENSMUSP00000030021	ENSMUSG00000028337;ENSMUSG00000028337
64860	322.195	317.62	443.088	345.548	335.076	370.451	363.466	279.251	364.795	312.18	312.73	354.287	401.419	365.524	314.254	331.348	342.776	338.507	Q8BN57	Q8BN57	K.DSVSNYSFFLK.L	18	132995		ENSMUSP00000058114	ENSMUSG00000048581
64861	195.577	189.895	204.803	212.133	255.827	260.954	181.9	203.167	155.442	278.249	260.841	174.931	189.235	183.734	238.846	198.86	188.76	223.155	Q8BN57	Q8BN57	K.DSVSNYSFFLK.L	18	81276.3		ENSMUSP00000058114	ENSMUSG00000048581
64862	85.8438	69.0827	45.4674	56.898	59.1363	31.2194	33.6127	58.4342	57.2797	33.0882	83.5928	69.1276	48.742	61.7611	45.8039	57.3421	44.0924	46.3043	P20917	P20917	R.EDEGTWVQVSLLHFVPTR.E	18	21118.8	Mag	ENSMUSP00000139564;ENSMUSP00000139881;ENSMUSP00000041464	ENSMUSG00000036634;ENSMUSG00000036634;ENSMUSG00000036634
64863	328.077	385.737	218.638	316.687	305.221	284.056	241.18	290.436	203.51	326.903	278.188	298.46	338.307	246.688	241.762	261.202	242.3	300.732	P20917	P20917	R.LLGDLGLR.N	18	109317	Mag	ENSMUSP00000139564;ENSMUSP00000139881;ENSMUSP00000041464	ENSMUSG00000036634;ENSMUSG00000036634;ENSMUSG00000036634
64864	56.5619	63.2514	47.6859	55.5416	42.9861	27.5537	48.2526	61.8096	41.2024	54.2848	54.397	52.9591	86.6427	47.7413	69.5984	42.8944	75.86	78.7378	P20917	P20917	R.LREDEGTWVQVSLLHFVPTR.E	18	21579.7	Mag	ENSMUSP00000139564;ENSMUSP00000139881;ENSMUSP00000041464	ENSMUSG00000036634;ENSMUSG00000036634;ENSMUSG00000036634
64865	236.442	197.41	183.114	322.213	235.931	233.962	278.406	272.466	277.32	307.133	240.742	315.174	269.377	232.738	277.571	266.159	264.98	288.274	P20917	P20917	R.LREDEGTWVQVSLLHFVPTR.E	18	112384	Mag	ENSMUSP00000139564;ENSMUSP00000139881;ENSMUSP00000041464	ENSMUSG00000036634;ENSMUSG00000036634;ENSMUSG00000036634
64866	163.677	147.423	102.59	162.568	135.674	123.935	135.119	204.67	168.254	202.902	140.467	155.399	209.866	137.209	180.631	194.029	230.711	193.163	P20917	P20917	R.LREDEGTWVQVSLLHFVPTR.E	18	279244	Mag	ENSMUSP00000139564;ENSMUSP00000139881;ENSMUSP00000041464	ENSMUSG00000036634;ENSMUSG00000036634;ENSMUSG00000036634
64867	175.249	189.185	177.423	204.205	166.043	240.456	127.021	154.233	191.641	179.302	157.565	205.538	208.09	184.455	188.282	155.355	168.885	202.248	P20917	P20917	R.LREDEGTWVQVSLLHFVPTR.E	18	179313	Mag	ENSMUSP00000139564;ENSMUSP00000139881;ENSMUSP00000041464	ENSMUSG00000036634;ENSMUSG00000036634;ENSMUSG00000036634
64868	44.9916	48.2377	19.8784	28.071	40.7654	29.5661	52.9519	38.2293	54.1099	26.9197	59.0279	36.4135	43.8458	57.3123	28.3649	65.2926	27.1506	45.1542	P20917	P20917	R.LREDEGTWVQVSLLHFVPTR.E	18	15971	Mag	ENSMUSP00000139564;ENSMUSP00000139881;ENSMUSP00000041464	ENSMUSG00000036634;ENSMUSG00000036634;ENSMUSG00000036634
64869	244.913	260.584	246.157	282.923	261.814	279.738	114.009	194.394	214.43	196.59	168.886	253.174	194.435	133.392	207.097	136.481	178.392	199.586	P20917	P20917	K.RPTKDSYTLTEELAEYAEIR.V	18	80616.4	Mag	ENSMUSP00000139564;ENSMUSP00000139881;ENSMUSP00000041464	ENSMUSG00000036634;ENSMUSG00000036634;ENSMUSG00000036634
64870	220.047	197.024	140.538	194.39	184.264	164.963	79.315	96.3497	126.832	152.575	128.64	84.8667	148.199	81.7108	96.7885	96.2073	94.1699	112.594	P20917	P20917	K.RPTKDSYTLTEELAEYAEIR.V	18	51350.5	Mag	ENSMUSP00000139564;ENSMUSP00000139881;ENSMUSP00000041464	ENSMUSG00000036634;ENSMUSG00000036634;ENSMUSG00000036634
64871	81.9695	57.0946	99.359	75.2414	61.1888	66.989	77.0609	74.6501	74.2771	87.2453	88.7681	51.7771	63.4739	62.2106	81.8727	88.9117	87.4972	67.7002	Q3U0D9	Q3U0D9	R.QLVNIYFTR.S	18	28844.4	Hace1	ENSMUSP00000039206	ENSMUSG00000038822
64872	138.828	134.628	157.34	140.868	143.631	111.629	111.555	156.983	145.688	104.512	82.2343	138.014	100.419	60.0641	90.0321	114.783	87.8016	101.936	Q01279	Q01279	K.ITDFGLAK.L	18	45407.9	Egfr	ENSMUSP00000020329	ENSMUSG00000020122
64873	674.749	620.939	687.998	496.59	557.082	511.729	633.412	639.711	593.42	487.256	465.761	505.467	428.59	474.159	502.064	510.018	519.885	482.697	Q01279	Q01279	R.NLQEILIGAVR.F	18	270808	Egfr	ENSMUSP00000020329	ENSMUSG00000020122
64874	827.522	796.059	835.372	890.316	990.17	825.208	927.138	811.612	773.702	841.284	960.876	1026.01	833.804	976.762	926.118	906.169	954.301	884.769	Q99LL5	Q99LL5	K.VQTLQFHPFEAQTLISGSYDK.S	18	342138	Pwp1	ENSMUSP00000001836	ENSMUSG00000001785
64875	726.594	720.68	719.321	765.298	792.617	741.69	812.393	811.979	811.038	750.552	747.742	653.423	763.909	686.892	732.569	771.506	802.751	739.025	Q8R2Y8	Q8R2Y8	R.TVLGIGPGPVELIDEVTGHLK.L	18	289979	Ptrh2	ENSMUSP00000103657;ENSMUSP00000103656	ENSMUSG00000072582;ENSMUSG00000072582
64876	7.44813	9.28256	20.8578	10.4014	20.7962	4.34331	3.30575	24.4179	6.02866	14.1139	18.4468	13.116	6.46552	11.2431	8.83567	7.21686	7.5653	5.82095	Q8R2Y8	Q8R2Y8	R.TVLGIGPGPVELIDEVTGHLK.L	18	4273.85	Ptrh2	ENSMUSP00000103657;ENSMUSP00000103656	ENSMUSG00000072582;ENSMUSG00000072582
64877	2.23696	0	5.06242	6.90831	2.28271	2.17271	0	1.97283	0	2.71612	5.67651	0	2.90017	6.66361	0	11.2134	4.43568	0	Q8R2Y8	Q8R2Y8	R.TVLGIGPGPVELIDEVTGHLK.L	12	1160.81	Ptrh2	ENSMUSP00000103657;ENSMUSP00000103656	ENSMUSG00000072582;ENSMUSG00000072582
64878	2.43017	4.31543	0	0	Inf	Inf	0	0	0	1.83833	1.54161	0	0	0	0	4.47939	2.54925	0	Q8R2Y8	Q8R2Y8	R.TVLGIGPGPVELIDEVTGHLK.L	6	367.896	Ptrh2	ENSMUSP00000103657;ENSMUSP00000103656	ENSMUSG00000072582;ENSMUSG00000072582
64879	0	5.17835	0	2.63095	5.65092	2.65608	0	0	0	0	4.76746	3.38483	2.38383	3.06753	0	9.16045	1.61205	0	Q8R2Y8	Q8R2Y8	R.TVLGIGPGPVELIDEVTGHLK.L	10	866.568	Ptrh2	ENSMUSP00000103657;ENSMUSP00000103656	ENSMUSG00000072582;ENSMUSG00000072582
64880	0	Inf	Inf	0	Inf	0	0	Inf	5.19647	Inf	0	0	Inf	7.01786	0	3.29138	Inf	2.92345	Q8R2Y8	Q8R2Y8	R.TVLGIGPGPVELIDEVTGHLK.L	4	394.792	Ptrh2	ENSMUSP00000103657;ENSMUSP00000103656	ENSMUSG00000072582;ENSMUSG00000072582
64881	0	3.03362	2.36001	0	0	Inf	Inf	0	Inf	0	0	Inf	Inf	0	0	Inf	Inf	0	Q8R2Y8	Q8R2Y8	R.TVLGIGPGPVELIDEVTGHLK.L	2	115.973	Ptrh2	ENSMUSP00000103657;ENSMUSP00000103656	ENSMUSG00000072582;ENSMUSG00000072582
64882	12.2851	23.5485	27.0911	18.1797	26.0709	28.6317	24.1004	28.2521	18.1129	8.4184	33.9367	24.1173	28.141	20.3572	22.6118	16.3412	18.8152	51.0212	Q9JM14	Q9JM14	K.VASVYESPGFFLNLEPIPGALDALR.E	18	9206.68	Nt5c	ENSMUSP00000021082	ENSMUSG00000020736
64883	2.41564	3.77562	13.7071	0	7.18461	2.42576	0	0	3.08195	3.24411	2.76509	6.10003	0	0	Inf	Inf	0	0	Q9JM14	Q9JM14	K.VASVYESPGFFLNLEPIPGALDALR.E	9	956.807	Nt5c	ENSMUSP00000021082	ENSMUSG00000020736
64884	7.74872	7.78453	6.30429	0	6.4547	Inf	3.04095	0	7.77612	5.94992	8.1287	6.07814	0	14.8007	3.70936	0	0	12.3231	Q9JM14	Q9JM14	K.VASVYESPGFFLNLEPIPGALDALR.E	11	1929.14	Nt5c	ENSMUSP00000021082	ENSMUSG00000020736
64885	1.95376	2.25097	4.44672	0	0	Inf	3.81033	0	0	0	Inf	Inf	0	0	Inf	Inf	0	0	Q9JM14	Q9JM14	K.VASVYESPGFFLNLEPIPGALDALR.E	4	267.235	Nt5c	ENSMUSP00000021082	ENSMUSG00000020736
64886	959.383	871.164	952.323	899.441	961.637	804.291	818.788	875.746	834.22	856.256	809.936	793.674	868.617	757.385	670.194	786.569	498.937	483.872	Q78J03	Q78J03	R.LDTSLGCPR.M	18	310363	Msrb2	ENSMUSP00000023856	ENSMUSG00000023094
64887	460.733	416.041	427.231	359.338	315.986	447.789	366.466	385.235	248.937	444.616	397.533	406.89	358.616	412.121	358.658	320.693	375.615	296.756	Q78J03	Q78J03	R.LDTSLGCPR.M	18	145509	Msrb2	ENSMUSP00000023856	ENSMUSG00000023094
64888	48.5898	87.1406	29.3078	50.846	40.2289	68.3127	60.204	105.189	37.7151	70.261	59.1241	62.6047	85.6898	52.6704	61.2996	64.9885	37.7807	34.4658	Q78J03	Q78J03	R.RLDTSLGCPR.M	18	22617.2	Msrb2	ENSMUSP00000023856	ENSMUSG00000023094
64889	245.695	266.749	280.339	285.556	203.697	291.414	216.667	226.305	239.069	166.333	245.699	262.435	241.859	203.821	257.227	227.586	176.238	202.93	E9Q6D6	E9Q6D6	K.KLDNLQCLYCEK.T	18	90730.9	Zfp277	ENSMUSP00000064226;ENSMUSP00000068032	ENSMUSG00000055917;ENSMUSG00000055917
64890	48.1764	63.3011	44.1824	46.3531	41.9081	60.721	34.1622	37.1324	51.824	40.3687	36.8929	48.1661	27.8245	36.2812	30.4172	46.319	44.846	36.1831	Q3USL1	Q3USL1	R.VPSNDTVIFDPAVGQAVR.L	18	16586.8	Klhdc9	ENSMUSP00000056212	ENSMUSG00000045259
64891	7.92769	20.0731	41.4105	39.1978	27.8915	28.3745	22.5863	28.0634	42.6791	41.3605	16.0999	23.0843	35.4714	23.9608	13.6862	18.2467	19.9355	20.4744	Q3USL1	Q3USL1	R.VPSNDTVIFDPAVGQAVR.L	18	10069.5	Klhdc9	ENSMUSP00000056212	ENSMUSG00000045259
64892	406.672	384.219	272.09	322.419	382.41	324.346	280.478	296.582	235.65	413.286	290.8	359.351	275.609	384.773	349.374	269.279	298.494	356.954	Q9CXZ1	Q9CXZ1	K.SYGANFSWNK.R	18	126324	Ndufs4	NA	NA
64893	886.043	815.239	934.59	869.992	783.193	729.958	923.632	753.643	911.465	865.313	905.949	780.537	767.401	863.278	870.02	708.911	893.186	825.269	Q9CXZ1	Q9CXZ1	K.SYGANFSWNK.R	18	6.84628e+06	Ndufs4	NA	NA
64894	299.077	266.68	258.631	248.174	342.876	323.423	257.649	292.438	325.063	239.583	311.614	273.921	281.406	270.852	287.69	223.409	276.354	269.251	Q9CXZ1	Q9CXZ1	K.SYGANFSWNK.R	18	283035	Ndufs4	NA	NA
64895	307.306	260.173	284.103	282.719	256.572	274.625	294.924	277.28	267.742	301.33	328.024	282.699	257.56	318.88	288.543	262.621	282.176	269.395	Q9CXZ1	Q9CXZ1	K.SYGANFSWNK.R	18	109072	Ndufs4	NA	NA
64896	348.046	312.496	301.099	288.225	271.243	260.608	327.63	284.249	342.754	295.406	284.849	285.469	228.161	342.861	310.395	215.668	361.773	327.449	Q9CXZ1	Q9CXZ1	K.SYGANFSWNK.R	18	115315	Ndufs4	NA	NA
64897	38.5175	59.5757	46.5528	50.4213	27.2236	42.0402	38.8392	41.8201	26.4771	34.4011	58.6578	48.7598	37.6794	43.4547	43.7502	36.6702	37.0109	41.6213	Q3USH1	Q3USH1	R.DTQLSSGPLGEK.R	18	16124.9	Insyn2a	NA	NA
64898	198.239	221.891	253.135	302.473	243.514	305.944	284.097	259.748	297.083	233.67	216.31	298.779	183.883	295.46	231.661	234.661	279.069	274.574	Q80WJ7	Q80WJ7	K.GDSDNSSSQVPPMLQDTDKPK.S	18	477882	Mtdh	ENSMUSP00000022865	ENSMUSG00000022255
64899	52.578	72.7954	49.5312	43.8992	61.8206	49.3959	76.6052	67.657	93.9825	23.2133	57.6386	53.6397	97.1776	85.4803	71.1206	82.1865	41.3007	46.8131	Q80WJ7	Q80WJ7	K.GDSDNSSSQVPPMLQDTDKPK.S	18	24124.7	Mtdh	ENSMUSP00000022865	ENSMUSG00000022255
64900	337.282	312.539	361.806	312.155	335.804	300.027	366.114	258.389	281.111	301.764	279.349	322.691	288.148	302.399	299.12	219.979	312.321	303.754	Q80WJ7	Q80WJ7	R.TVEVPEDEVVR.N	18	812747	Mtdh	ENSMUSP00000022865	ENSMUSG00000022255
64901	386.462	358.594	324.347	404.108	386.636	334.527	305.366	358.835	295.741	300.165	326.552	324.787	315.53	290.651	326.726	331.542	322.57	343.649	Q80WJ7	Q80WJ7	R.TVEVPEDEVVR.N	18	129243	Mtdh	ENSMUSP00000022865	ENSMUSG00000022255
64902	412.525	405.684	325.49	364.946	361.805	415.516	336.842	368.857	335.658	390.189	278.554	303.386	364.002	299.071	287.503	322.301	318.354	309.106	Q99PP7	Q99PP7	R.FHCDPTFWAK.N	18	192667	Trim33	NA	NA
64903	246.829	291.906	253.312	264.829	226.894	221.749	220.668	291.403	219.656	180.001	191.517	174.505	193.346	189.739	253.709	240.478	162.362	192.384	Q99PP7	Q99PP7	R.FHCDPTFWAK.N	18	85930.1	Trim33	NA	NA
64904	151.867	153.071	169.572	126.651	153.543	198.1	148.809	133.307	126.06	155.732	152.363	134.115	160.339	114.379	107.521	162.465	138.147	184.843	Q99PP7	Q99PP7	R.FHCDPTFWAK.N	18	57158.9	Trim33	NA	NA
64905	157.327	123.681	123.493	142.283	151.051	144.243	108.676	119.136	149.489	130.33	137.924	123.298	114.187	132.083	136.716	140.086	153.717	126.26	Q99PP7	Q99PP7	R.FHCDPTFWAK.N	18	51681.6	Trim33	NA	NA
64906	178.107	150.46	178.417	159.016	139.677	179.689	140.455	141.388	130.188	156.539	115.264	120.089	141.084	130.731	143.777	165.074	111.865	99.1944	Q99PP7	Q99PP7	K.GAIENLLAK.L	18	55257.7	Trim33	NA	NA
64907	47.7026	74.7399	58.4209	42.6827	58.5813	49.5628	39.6916	56.2029	69.8886	68.1172	44.6535	34.7549	79.927	44.1529	34.4366	36.0619	64.5086	48.4697	Q99PP7	Q99PP7	K.GAIENLLAK.L	18	20361	Trim33	NA	NA
64908	177.939	172.532	153.66	156.712	182.5	153.173	142.921	153.051	169.056	162.677	129.739	113.706	121.705	102.795	114.721	181.904	123.248	131.342	Q99PP7	Q99PP7	K.NVVNLGNLVIESK.P	18	56570.2	Trim33	NA	NA
64909	373.408	334.154	366.898	440.969	376.558	380.474	336.408	286.861	356.126	295.337	379.073	312.085	374.607	256.51	309.853	299.527	274.947	320.156	Q99PP7	Q99PP7	K.SLLQQLENVTK.E	18	129987	Trim33	NA	NA
64910	444.035	409.154	355.962	474.049	360.456	401.99	389.443	406.097	284.225	368.151	369.87	383.354	423.571	346.693	344.74	359.217	316.825	327.416	Q3UHI4	Q3UHI4	R.YGEVM*PVYR.R	18	144781	Tmed8	ENSMUSP00000043742	ENSMUSG00000034111
64911	181.696	179.329	141.138	172.273	162.12	165.153	152.862	197.109	104.905	159.803	162.133	131.013	159.876	159.543	177.501	161.111	120.788	114.071	Q3UHI4	Q3UHI4	R.YGEVM*PVYR.R	18	59973.9	Tmed8	ENSMUSP00000043742	ENSMUSG00000034111
64912	441.564	393.431	372.968	356.889	319.727	373.229	399.312	409.133	302.318	389.628	357.677	354.877	365.146	400.928	397.67	357.956	359.796	321.856	Q3UHI4	Q3UHI4	R.YGEVMPVYR.R	18	142888	Tmed8	ENSMUSP00000043742	ENSMUSG00000034111
64913	642.602	616.518	538.597	550.637	607.831	547.285	494.838	541.24	348.917	524.898	532.715	574.498	485.321	546.328	498.233	439.597	582.752	501.753	Q3UHI4	Q3UHI4	R.YGEVMPVYR.R	18	276072	Tmed8	ENSMUSP00000043742	ENSMUSG00000034111
64914	168.072	132.361	193.603	132.948	144.067	171.722	128.593	133.193	117.351	171.947	150.276	130.857	151.676	142.899	94.5879	158.39	143.043	140.081	Q3UHI4	Q3UHI4	R.YGEVMPVYR.R	18	55763.2	Tmed8	ENSMUSP00000043742	ENSMUSG00000034111
64915	123.851	141.271	128.728	125.193	116.392	128.627	109.717	131.439	101.362	118.291	118.352	95.481	135.68	100.831	116.05	119.529	137.068	90.113	Q3UHI4	Q3UHI4	R.YGEVMPVYR.R	18	45754.2	Tmed8	ENSMUSP00000043742	ENSMUSG00000034111
64916	705.631	757.504	771.547	692.267	681.287	759.308	820.525	761.098	1200.37	685.757	634.43	705.978	673.241	800.515	779.042	757.379	761.969	724.249	Q9D1K2	Q9D1K2	R.SIPAVLEIPSK.E	18	292710	Atp6v1f	ENSMUSP00000004396	ENSMUSG00000004285
64917	740.099	744.19	907.571	727.432	655.665	922.821	879.517	789.013	1406.68	722.31	812.424	771.193	727.256	778.534	819.687	849.364	865.785	863.656	Q9D1K2	Q9D1K2	R.SIPAVLEIPSK.E	18	1.45867e+06	Atp6v1f	ENSMUSP00000004396	ENSMUSG00000004285
64918	35.991	26.7764	43.4543	17.0364	57.1495	78.4049	53.5985	38.9287	96.1097	42.2916	30.018	44.7563	40.3031	43.3057	59.8137	40.4449	44.2618	48.9278	Q9D1K2	Q9D1K2	R.SIPAVLEIPSK.E	18	18017.5	Atp6v1f	ENSMUSP00000004396	ENSMUSG00000004285
64919	146.039	223.814	234.908	189.395	182.999	243.292	198.777	217.563	304.628	207.578	253.873	163.86	212.034	234.457	224.934	217.245	242.095	221.725	Q9D1K2	Q9D1K2	R.SIPAVLEIPSK.E	18	83874	Atp6v1f	ENSMUSP00000004396	ENSMUSG00000004285
64920	111.968	129.826	143.72	129.465	152.801	135.217	103.069	174.727	157.414	125.865	129.348	148.27	139.998	110.797	151.734	166.098	123.019	180.049	Q9D1K2	Q9D1K2	R.SIPAVLEIPSK.E	18	53788.3	Atp6v1f	ENSMUSP00000004396	ENSMUSG00000004285
64921	155.539	161.479	180.34	144.281	146.057	185.304	157.733	191.697	309.839	148.418	161.144	176.42	138.409	181.513	181.584	196.992	128.499	155.431	Q9D1K2	Q9D1K2	R.SIPAVLEIPSK.E	18	66383.3	Atp6v1f	ENSMUSP00000004396	ENSMUSG00000004285
64922	245.944	240.494	290.256	246.491	222.432	340.919	272.359	283.687	376.175	299.313	256.53	267.792	277.782	297.933	284.969	260.856	291.461	262.724	Q9D1K2	Q9D1K2	R.SIPAVLEIPSK.E	18	107434	Atp6v1f	ENSMUSP00000004396	ENSMUSG00000004285
64923	430.352	349.534	351.195	353.317	382.793	358.798	323.223	482.128	350.901	409.824	367.588	321.556	311.555	454.574	318.598	345.294	344.323	399.967	Q8C0L6	Q8C0L6	K.DTVAFDK.P	18	142433	Paox	ENSMUSP00000026537	ENSMUSG00000025464
64924	854.862	839.455	725.237	718.872	688.389	730.281	655.896	748.495	609.931	935.235	617.411	576.079	639.794	581.966	517.975	539.497	479.555	555.654	Q6PHN1	Q6PHN1	K.QQLSLAVER.G	18	257224	Ccdc57	ENSMUSP00000050996	ENSMUSG00000048445
64925	187.199	198.358	158.035	164.819	167.562	185.863	190.853	202.421	195.247	194.034	169.978	182.965	199.028	202.411	175.391	207.691	207.157	178.655	Q8VCU2	Q8VCU2	K.EAHGILEGFQPSGR.F	18	72070.5	Gpld1	NA	NA
64926	270.973	268.236	251.222	244.461	206.052	297.663	249.691	309.914	330.623	281.423	265.348	286.277	313.882	270.649	315.266	359.876	299.605	299.408	Q8VCU2	Q8VCU2	K.EAHGILEGFQPSGR.F	18	109628	Gpld1	NA	NA
64927	140.219	167.781	136.268	122.929	129.607	89.9376	175.564	169.446	178.974	123.107	135.012	143.556	178.678	205.073	184.904	168.275	141.969	149.459	Q8VCU2	Q8VCU2	K.VYGYFLPNR.Q	18	58654.3	Gpld1	NA	NA
64928	395.451	360.457	326.729	402.394	341.151	378.403	372.484	426.14	417.78	434.146	349.247	376.842	405.279	458.29	488.06	465.483	356.24	436.008	Q8VCU2	Q8VCU2	K.VYGYFLPNR.Q	18	204796	Gpld1	NA	NA
64929	83.3632	97.3354	78.0179	99.1991	113.032	89.7549	61.9007	66.7888	97.8899	76.9507	73.681	96.6371	102.566	116.222	119.566	105.539	109.51	77.0757	Q8VCU2	Q8VCU2	K.VYGYFLPNR.Q	18	35632.8	Gpld1	NA	NA
64930	209.864	200.627	258.981	194.977	272.454	210.311	190.475	167.566	199.307	208.911	222.423	175.882	194.639	185.492	172.841	161.197	192.709	255.457	Q8BGF8	Q8BGF8	K.DTYLEVWR.L	18	78660.1	Slc35d3	ENSMUSP00000060589	ENSMUSG00000050473
64931	158.845	191.999	256.75	195.009	200.853	264.401	193.477	196.297	158.38	175.765	172.147	167.191	198.224	205.141	178.828	200.773	136.024	193.069	Q3TAS6	Q3TAS6	R.LEMEQAQK.A	18	73686.4	Emc10	ENSMUSP00000113509;ENSMUSP00000113141	ENSMUSG00000008140;ENSMUSG00000008140
64932	472.513	473.874	554.427	562.158	494.079	504.416	395.052	514.161	453.247	657.32	486.6	400.28	439.748	456.657	489.765	425.925	485.055	410.139	Q3TAS6	Q3TAS6	R.LEMEQAQK.A	18	185660	Emc10	ENSMUSP00000113509;ENSMUSP00000113141	ENSMUSG00000008140;ENSMUSG00000008140
64933	225.203	250.334	228.575	222.785	228.584	246.111	255.565	227.999	261.742	195.856	191.125	228.564	257.25	183.055	237.005	197.621	201.037	195.503	Q6ZQH8	Q6ZQH8	K.LAFSVTNNVIR.L	18	86328.7	Nup188	ENSMUSP00000065836	ENSMUSG00000052533
64934	104.354	90.1429	64.2087	69.891	74.6239	117.185	82.067	69.5013	97.655	72.3227	128.487	86.0697	74.24	71.8851	106.232	87.882	60.1504	90.8161	Q6ZQH8	Q6ZQH8	K.LAFSVTNNVIR.L	18	33135.4	Nup188	ENSMUSP00000065836	ENSMUSG00000052533
64935	232.365	200.045	201.303	324.7	184.523	214.97	279.115	284.418	235.867	271.452	213.783	285.34	326.146	284.343	332.764	276.86	253.549	241.89	A0A0R4J092	A0A0R4J092	R.SAVQYAECQSK.A	18	99412.6	Manba	NA	NA
64936	89.6131	72.2503	93.6886	83.0103	105.067	99.4539	111.181	71.9088	113.7	62.4172	85.0227	81.3901	79.124	84.7236	105.313	82.9177	72.793	103.834	Q9D1M0	Q9D1M0	K.INNAHTIGCNAVSWAPAVVPGSLIDQPSGQK.P	18	34199.4	Sec13	ENSMUSP00000032440	ENSMUSG00000030298
64937	474.589	494.554	534.268	593.698	417.36	538.333	661.473	477.76	544.896	596.418	497.227	550.022	584.298	644.933	650.055	597.523	497.846	570.19	P18155	P18155	K.DVDGFHVINVGR.M	18	212412	Mthfd2	ENSMUSP00000005810	ENSMUSG00000005667
64938	95.2275	88.2922	116.168	150.542	89.1597	101.712	110.051	93.0013	79.3799	109.43	115.997	130.43	97.4915	116.177	79.5726	110.668	97.7361	113.445	Q3TUH1	Q3TUH1	K.PNVGHFR.E	18	40559.5	Tamm41	NA	NA
64939	850.461	857.685	894.903	795.921	775.408	901.926	829.721	832.279	845.907	842.186	763.21	620.481	628.837	674.042	702.01	667.284	738.845	757.721	P61358	P61358	K.NIDDGTSDR.P	18	299277	Rpl27	ENSMUSP00000090305;ENSMUSP00000102870	ENSMUSG00000063316;ENSMUSG00000063316
64940	652.434	691.268	664.09	606.67	576.859	615.852	669.63	652.398	633.424	735.074	574.481	590.903	706.055	674.498	567.492	608.83	640.235	717.896	P97813	P97813	K.GLEGVIR.K	18	262577	Pld2	ENSMUSP00000018429	ENSMUSG00000020828
64941	63.8668	45.65	46.1776	46.4478	48.8898	47.6172	51.927	78.0699	60.8234	64.0612	61.0271	54.2562	56.1753	68.247	54.2822	48.979	55.8359	57.8023	P97813	P97813	R.VSILLFK.E	18	21617.6	Pld2	ENSMUSP00000018429	ENSMUSG00000020828
64942	3759.21	4981.35	6568.68	4228.89	3743.65	0	0	6604.94	6290.5	0	0	Inf	Inf	Inf	0	0	Inf	4294.66	A0A1W2P7A1	A0A1W2P7A1	K.DVIEEYFK.C	0	1.09461e+06	Rps12	NA	NA
64943	274.252	341.749	482.72	327.461	266.782	416.663	482.833	441.053	355.924	533.934	460.813	346.139	371.585	401.55	529.956	576.837	398.314	473.328	A0A1W2P7A1	A0A1W2P7A1	K.DVIEEYFK.C	18	160118	Rps12	NA	NA
64944	936.498	922.56	954.151	938.055	1002.54	1043.97	738.152	807.929	916.858	789.887	853.518	880.937	816.159	700.962	862.964	747.507	921	791.766	Q6PGB6	Q6PGB6	K.DVLEVGELAK.L	18	838333	Naa50	ENSMUSP00000125517;ENSMUSP00000124291;ENSMUSP00000070140;ENSMUSP00000067361	ENSMUSG00000022698;ENSMUSG00000022698;ENSMUSG00000022698;ENSMUSG00000022698
64945	426.713	326.596	364.76	277.502	277.906	329.439	323.638	264.177	361.299	265.453	364.647	340.418	326.499	270.02	322.206	292.338	293.601	344.588	Q6PGB6	Q6PGB6	K.DVLEVGELAK.L	18	193397	Naa50	ENSMUSP00000125517;ENSMUSP00000124291;ENSMUSP00000070140;ENSMUSP00000067361	ENSMUSG00000022698;ENSMUSG00000022698;ENSMUSG00000022698;ENSMUSG00000022698
64946	63.4755	91.3249	42.9911	85.3392	111.771	87.3122	53.0395	96.3074	115.207	95.103	78.3616	79.2328	80.7123	100.048	77.8826	88.3477	69.8316	77.9857	Q6PGB6	Q6PGB6	K.LAYFNDIAVGAVCCR.V	18	31978.5	Naa50	ENSMUSP00000125517;ENSMUSP00000124291;ENSMUSP00000070140;ENSMUSP00000067361	ENSMUSG00000022698;ENSMUSG00000022698;ENSMUSG00000022698;ENSMUSG00000022698
64947	265.465	282.782	233.626	265.752	253.257	258.95	227.979	234.526	295.843	238.896	235.099	225.527	240.808	278.324	268.345	261.372	237.735	231.081	Q6PGB6	Q6PGB6	K.VPSGQNAETQK.T	18	97060.2	Naa50	ENSMUSP00000125517;ENSMUSP00000124291;ENSMUSP00000070140;ENSMUSP00000067361	ENSMUSG00000022698;ENSMUSG00000022698;ENSMUSG00000022698;ENSMUSG00000022698
64948	2692.47	2698.79	3004.87	2671.5	2572.34	2633.98	2913.37	2658.03	2692.17	2495.61	2562.74	2386.91	2635.23	2311.07	2573.43	2402.46	2649.39	2356.19	Q9JJZ4	Q9JJZ4	K.DVLLPLK.S	2	1.03112e+06	Ube2j1	ENSMUSP00000118333	ENSMUSG00000028277
64949	419.729	384.593	385.575	405.891	319.877	388.322	344.821	357.898	416.805	421.941	299.994	432.609	275.237	315.371	338.966	389.666	393.455	367.803	Q9JJZ4	Q9JJZ4	K.DVLLPLK.S	18	142498	Ube2j1	ENSMUSP00000118333	ENSMUSG00000028277
64950	244.452	248.247	258.149	350.155	226.088	305.48	285.292	254.327	266.358	313.309	275.757	293.678	294.535	263.967	248.465	265.618	291.548	224.204	Q9JJZ4	Q9JJZ4	K.DVLLPLK.S	18	105070	Ube2j1	ENSMUSP00000118333	ENSMUSG00000028277
64951	29.6659	21.5358	23.2134	18.6847	36.3328	18.6392	34.8009	29.7598	34.1055	36.902	15.4794	23.8205	34.1362	18.6364	33.7094	18.5231	14.3463	40.4584	A2ALK8	A2ALK8	R.INPESPADTCMPK.L	18	10331.2	Ptpn3	ENSMUSP00000075063	ENSMUSG00000038764
64952	187.36	164.225	152.136	85.6107	168.185	134.706	191.078	194.264	152.544	118.946	124.703	107.211	104.908	166.972	129.97	88.2834	98.8476	99.1797	Q9Z129	Q9Z129	K.DVLQNVFK.L	18	52841.2	Recql	ENSMUSP00000032370;ENSMUSP00000107434	ENSMUSG00000030243;ENSMUSG00000030243
64953	65.8949	39.3571	61.2859	43.0978	54.6087	61.8215	29.801	31.5709	47.3575	74.0727	36.8897	38.4082	52.7778	40.2023	34.7174	40.6616	67.129	42.5983	Q9CQ20	Q9CQ20	R.DVPLSEPEIDEVSVEVGGSGGCLEER.T	18	18452.8	Mid1ip1	ENSMUSP00000111186;ENSMUSP00000008179	ENSMUSG00000008035;ENSMUSG00000008035
64954	409.549	386.443	378.514	454.069	493.004	436.767	555.771	489.451	448.376	365.826	493.588	478.636	457.119	542.482	437.789	521.946	431.572	419.822	Q924D0	Q924D0	R.DVSGVVM*ECGLDVK.Y	18	184265	Rtn4ip1	NA	NA
64955	79.7857	77.5335	66.8731	110.304	82.4122	94.1169	53.01	90.8606	118.503	57.4093	89.5998	76.1729	133.502	98.1038	109.177	100.562	85.2149	80.4929	Q924D0	Q924D0	R.DVSGVVM*ECGLDVK.Y	18	34332.6	Rtn4ip1	NA	NA
64956	57.7567	40.2061	53.5279	57.866	52.4493	47.3183	59.4635	68.1597	66.2596	57.8612	86.1497	61.1009	71.9997	64.462	64.2791	74.6646	50.0532	78.1045	Q924D0	Q924D0	R.DVSGVVM*ECGLDVK.Y	18	23790.8	Rtn4ip1	NA	NA
64957	241.941	252.714	297.429	254.651	262.709	252.471	300.556	266.931	239.47	233.481	277.012	252.163	300.879	271.51	297.812	286.18	302.441	229.028	Q924D0	Q924D0	R.DVSGVVMECGLDVK.Y	18	103138	Rtn4ip1	NA	NA
64958	252.399	245.408	317.294	321.871	328.57	317.843	315.803	339.472	373.323	248.624	243.723	330.638	314.955	322.041	366.433	358.113	247.563	306.953	Q924D0	Q924D0	R.DVSGVVMECGLDVK.Y	18	152659	Rtn4ip1	NA	NA
64959	35.0637	52.9689	51.0807	54.0028	22.762	30.0035	58.9825	39.8616	53.1008	46.574	59.2431	15.3032	79.8396	44.2458	48.471	69.7709	47.5518	50.1224	Q924D0	Q924D0	R.DVSGVVMECGLDVK.Y	18	18382.1	Rtn4ip1	NA	NA
64960	52.1857	18.7697	43.6752	57.916	30.7484	75.6076	43.9804	60.8192	38.6701	38.9811	71.3995	68.7595	57.9531	67.0119	68.5674	93.604	63.1815	63.3262	Q924D0	Q924D0	R.DVSGVVMECGLDVK.Y	18	21733.8	Rtn4ip1	NA	NA
64961	404.575	433.82	434.219	385.518	402.2	383.774	399.705	348.291	355.863	418.841	446.874	333.779	276.234	420.044	396.364	269.261	279.177	320.767	Q924D0	Q924D0	K.GEEFPLTLGR.D	18	143584	Rtn4ip1	NA	NA
64962	500.258	588.733	507.115	490.079	485.186	547.398	431.106	458.096	556.872	500.372	539.258	457.339	443.33	422.242	433.29	460.579	392.547	452.69	Q924D0	Q924D0	K.GEEFPLTLGR.D	18	438191	Rtn4ip1	NA	NA
64963	193.395	238.107	242.71	223.237	146.928	170.642	197.76	186.098	220.541	196.747	223.568	161.867	203.586	166.467	174.835	264.735	140.901	150.934	Q924D0	Q924D0	K.GEEFPLTLGR.D	18	74968	Rtn4ip1	NA	NA
64964	811.224	782.527	705.793	704.941	662.049	742.804	685.924	705.782	708.92	724.553	656.126	711.315	604.156	645.845	694.239	614.701	594.948	683.147	Q924D0	Q924D0	K.GEEFPLTLGR.D	18	270638	Rtn4ip1	NA	NA
64965	603.865	600.826	526.198	561.459	505.932	579.421	504.013	508.596	519.207	553.074	553.929	446.691	474.055	600.472	491.385	501.003	466.442	462.413	Q924D0	Q924D0	K.GEEFPLTLGR.D	18	351965	Rtn4ip1	NA	NA
64966	176.342	119.534	135.446	179.765	151.922	125.208	148.627	218.355	190.383	107.379	139.853	98.3534	108.357	141.091	91.7138	179.123	73.7864	106.653	Q924D0	Q924D0	K.GEEFPLTLGR.D	18	53349.5	Rtn4ip1	NA	NA
64967	673.572	716.808	682.247	616.817	586.791	566.11	711.571	663.392	683.143	646.102	640.816	619.46	539.075	648.757	614.366	644.19	600.321	619.607	Q924D0	Q924D0	K.GEEFPLTLGR.D	18	290050	Rtn4ip1	NA	NA
64968	387.411	348.241	417.803	412.627	348.322	387.346	363.101	349.857	396.176	367.27	339.767	325.377	330.063	407.767	383.19	321.507	314.957	354.503	Q924D0	Q924D0	K.GEEFPLTLGR.D	18	140288	Rtn4ip1	NA	NA
64969	1326.6	1395.03	1507.9	1329.8	1536.65	1464.85	1241.47	1259.16	1292.52	1327.34	1363.16	1379.49	1271.95	1287.84	1210.15	1277.08	1318.42	1249.38	Q923Z3	Q923Z3	K.ESINFSILNK.H	18	514448	Mto1	NA	NA
64970	137.149	155.024	137.58	147.542	169.378	186.136	186.596	147.059	159.925	146.953	140.095	180.606	98.6708	177.43	152.502	162.49	167.934	151.24	Q923Z3	Q923Z3	K.YEEVDM*ESLVGVLPEPLEK.Y	18	60014.3	Mto1	NA	NA
64971	426.947	456.931	380.344	429.452	414.088	329.224	432.13	407.457	393.12	432.776	424.937	403.166	407.13	361.462	412.899	409.272	394.742	408.124	Q3U0M1	Q3U0M1	K.LEETLAQFPLQPGK.V	18	184812	Trappc9	ENSMUSP00000023276;ENSMUSP00000087202;ENSMUSP00000155105	ENSMUSG00000047921;ENSMUSG00000047921;ENSMUSG00000047921
64972	154.725	132.992	138.241	213.163	183.381	133.174	109.045	156.281	143.237	159.753	121.383	123.655	99.3509	137.727	120.999	107.954	131.453	117.204	Q3U0M1	Q3U0M1	R.LLHELVYASR.R	18	53153.3	Trappc9	ENSMUSP00000023276;ENSMUSP00000087202;ENSMUSP00000155105	ENSMUSG00000047921;ENSMUSG00000047921;ENSMUSG00000047921
64973	73.1671	77.4305	81.8969	85.603	81.166	104.393	82.5047	65.3072	92.0827	83.3538	96.3993	87.6857	120.421	65.4832	71.9736	87.4108	47.8865	111.707	Q9QXE7	Q9QXE7	K.DVTSLDWNSDGTLLATGSYDGFAR.I	18	32440.8	Tbl1x	ENSMUSP00000085549	ENSMUSG00000025246
64974	180.26	174.443	208.405	138.245	269.379	181.902	186.056	174.989	214.692	167.628	224.492	230.789	282.973	217.179	244.638	340.139	299.559	134.437	Q9DBX6	Q9DBX6	K.HEAFLPYSLGK.R	18	82825.2	Cyp2s1	ENSMUSP00000041175	ENSMUSG00000040703
64975	257.925	234.151	228.745	255.124	303.487	255.895	270.15	231.304	203.483	286.56	232.023	311.255	236.666	269.122	228.471	221.145	232.14	212.045	Q8BH43	Q8BH43	R.DVVGNDVATILSR.R	18	95654.6	Wasf2	ENSMUSP00000081263;ENSMUSP00000101532	ENSMUSG00000028868;ENSMUSG00000028868
64976	533.292	599.55	620.911	519.312	485.903	568.626	566.237	579.594	481.998	589.233	585.653	602.042	520.232	639.153	595.115	557.155	587.816	605.965	Q8BH43	Q8BH43	R.DVVGNDVATILSR.R	18	275052	Wasf2	ENSMUSP00000081263;ENSMUSP00000101532	ENSMUSG00000028868;ENSMUSG00000028868
64977	184.055	222.892	229.3	163.208	157.879	168.998	196.953	166.607	204.009	227.241	218.566	183.02	184.604	259.198	235.789	229.696	341.609	198.485	Q8BH43	Q8BH43	R.DVVGNDVATILSR.R	18	82304.9	Wasf2	ENSMUSP00000081263;ENSMUSP00000101532	ENSMUSG00000028868;ENSMUSG00000028868
64978	11.9877	16.1535	13.9723	17.2394	33.2621	8.63367	3.33155	21.8342	18.1048	23.423	24.8863	3.43855	16.9405	32.0145	14.3544	5.88408	8.03273	27.1356	Q8CCN5	Q8CCN5	R.LWMGPQFHFK.T	18	6433.68	Bcas3	ENSMUSP00000103691;ENSMUSP00000074416	ENSMUSG00000059439;ENSMUSG00000059439
64979	298.177	331.93	368.553	354.338	331.675	397.131	396.156	351.873	377.239	419.931	397.873	352.883	352.62	342.541	385.431	345.565	370.485	328.209	Q8CCN5	Q8CCN5	K.QPMTLGTITK.R	18	139216	Bcas3	ENSMUSP00000103691;ENSMUSP00000074416	ENSMUSG00000059439;ENSMUSG00000059439
64980	169.363	195.721	176.13	186.51	177.146	177.105	189.322	188.331	168.242	203.531	152.333	181.066	148.13	168.748	113.535	161.701	190.239	210.114	Q8R104	Q8R104	R.SFPGEDIWADVM*ADR.V	18	67594.8	Sirt3	ENSMUSP00000101663;ENSMUSP00000026559	ENSMUSG00000025486;ENSMUSG00000025486
64981	348.894	426.564	352.034	368.731	314.442	381.432	347.621	373.23	377.192	402.219	417.862	344.173	370.628	394.824	319.915	359.509	325.804	344.034	O55028	O55028	R.YLQQELPVR.I	18	140584	Bckdk	ENSMUSP00000070345	ENSMUSG00000030802
64982	788.176	782.336	675.272	734.781	692.875	759.667	727.1	767.94	721.379	845.097	765.39	675.593	726.547	740.04	685.899	613.584	728.942	686.865	O55028	O55028	R.YLQQELPVR.I	18	487419	Bckdk	ENSMUSP00000070345	ENSMUSG00000030802
64983	515.555	594.038	544.896	499.841	541.392	442.832	425.222	397.869	520.21	498.658	458.099	504.331	427.823	473.158	359.616	394.16	415.109	416.958	Q920Q8	Q920Q8	K.LYIVGGSDPYGQK.G	18	180403	Ivns1abp	ENSMUSP00000023918;ENSMUSP00000107518;ENSMUSP00000095150;ENSMUSP00000140708	ENSMUSG00000023150;ENSMUSG00000023150;ENSMUSG00000023150;ENSMUSG00000023150
64984	477.515	443.496	446.751	416.709	462.232	422.402	456.369	474.175	326.011	492.052	455.987	500.871	358.248	389.885	379.842	388.149	427.964	404.999	Q920Q8	Q920Q8	K.LYIVGGSDPYGQK.G	18	236997	Ivns1abp	ENSMUSP00000023918;ENSMUSP00000107518;ENSMUSP00000095150;ENSMUSP00000140708	ENSMUSG00000023150;ENSMUSG00000023150;ENSMUSG00000023150;ENSMUSG00000023150
64985	854.452	892.318	1007.58	770.5	813.613	951.221	778.559	865.363	952.358	826.888	828.309	704.263	815.035	721.204	867.745	752.968	756.075	688.398	Q05A62	Q05A62	K.LYAQIPPIEK.M	18	625467	Dnal1	ENSMUSP00000121038;ENSMUSP00000037076	ENSMUSG00000042523;ENSMUSG00000042523
64986	167.91	174.133	195.181	217.914	194.687	175.526	190.484	215.56	193.659	239.736	223.358	150.067	188.784	206.505	222.562	262.723	179.631	195.423	Q05A62	Q05A62	K.LYAQIPPIEK.M	18	76910.9	Dnal1	ENSMUSP00000121038;ENSMUSP00000037076	ENSMUSG00000042523;ENSMUSG00000042523
64987	70.4437	96.9495	78.2746	88.6398	66.0921	52.5677	55.2299	104.454	74.6893	80.7977	47.2383	60.8008	72.587	82.8862	81.6635	69.6636	58.5211	65.8063	Q05A62	Q05A62	K.LYAQIPPIEK.M	18	27977.3	Dnal1	ENSMUSP00000121038;ENSMUSP00000037076	ENSMUSG00000042523;ENSMUSG00000042523
64988	416.574	406.512	493.482	432.863	445.622	375.117	426.037	449.97	384.877	508.785	492.438	441.112	390.386	416.482	439.254	447.772	420.652	429.957	Q05A62	Q05A62	K.LYAQIPPIEK.M	18	195428	Dnal1	ENSMUSP00000121038;ENSMUSP00000037076	ENSMUSG00000042523;ENSMUSG00000042523
64989	179.619	154.008	175.164	178.379	142.173	262.531	243.76	129.279	193.696	209.427	250.672	262.33	200.384	293.049	286.49	306.62	340.189	210.865	P63254	P63254	K.PYCNHPCYSAM*FGPK.G	18	86001.7	Crip1	ENSMUSP00000006523;ENSMUSP00000143680	ENSMUSG00000006360;ENSMUSG00000006360
64990	550.986	499.029	654.23	578.552	624.262	579.492	585.887	538.244	547.133	660.396	570.966	709.377	593.356	801.018	683.469	767.507	724.01	610.206	P63254	P63254	K.PYCNHPCYSAMFGPK.G	18	241360	Crip1	ENSMUSP00000006523;ENSMUSP00000143680	ENSMUSG00000006360;ENSMUSG00000006360
64991	228.206	201.886	268.101	242.766	288.537	336.806	302.502	256.692	287.598	385.812	334.203	405.474	324.024	336.8	401.08	451.058	373.937	269.602	P63254	P63254	K.PYCNHPCYSAMFGPK.G	18	121879	Crip1	ENSMUSP00000006523;ENSMUSP00000143680	ENSMUSG00000006360;ENSMUSG00000006360
64992	995.435	1136.6	1304.53	959.245	827.267	1231.03	1016.13	857.189	1107.09	1087.89	1178.82	1058.53	858.733	997.297	1170.55	1068.84	1084.86	1147.31	Q80Y14	Q80Y14	R.SALVDEK.D	18	2.87086e+06	Glrx5	ENSMUSP00000021522	ENSMUSG00000021102
64993	578.482	615	556.036	503.68	432.783	556.91	519.925	548.394	470.669	529.923	661.542	611.232	487.916	606.41	564.523	556.305	511.525	496.16	Q80Y14	Q80Y14	R.SALVDEK.D	18	257798	Glrx5	ENSMUSP00000021522	ENSMUSG00000021102
64994	3.00689	7.74219	24.4991	13.5998	20.1686	1.80324	20.5277	8.94153	9.53383	6.65629	10.4872	11.2792	5.81496	14.3129	14.8116	23.3727	4.44009	8.03037	Q8BGX2	Q8BGX2	R.DYAEACGDAAAAAR.A	18	4473.35	Timm29	ENSMUSP00000058283	ENSMUSG00000048429
64995	0	5.4434	6.98197	9.65933	0	8.18473	5.78337	5.29503	11.2263	0	0	0	7.16828	6.97842	4.87042	0	9.84363	7.77239	Q8BGX2	Q8BGX2	R.DYAEACGDAAAAAR.A	11	1909.1	Timm29	ENSMUSP00000058283	ENSMUSG00000048429
64996	490.842	441.928	570.722	483.391	470.616	506.438	461.555	548.665	511.421	442.706	418.708	456.202	450.647	451.606	462.134	507.523	515.271	518.66	O55013	O55013	K.DYENDEDVNK.Q	18	739020	Trappc3	ENSMUSP00000030660	ENSMUSG00000028847
64997	370.674	403.278	402.277	375.644	452.821	373.364	367.751	408.827	315.967	367.844	322.666	422.69	311.83	330.908	410.594	360.582	314.488	412.371	O55013	O55013	K.DYENDEDVNK.Q	18	143911	Trappc3	ENSMUSP00000030660	ENSMUSG00000028847
64998	183.39	193.288	187.405	176.071	176.374	202.056	204.095	195.024	255.828	188.035	177.41	193.341	169.906	185.666	170.099	193.061	195.862	150.624	O55013	O55013	K.DYENDEDVNK.Q	18	72709.7	Trappc3	ENSMUSP00000030660	ENSMUSG00000028847
64999	375.633	383.463	367.228	332.408	406.91	309.418	384.643	380.614	307.866	451.783	340.233	369.204	387.96	419.444	392.953	473.295	261.754	493.919	O55013	O55013	R.IEDNLPAGEE.-	18	146412	Trappc3	ENSMUSP00000030660	ENSMUSG00000028847
65000	362.164	368.932	371.256	358.05	328.254	330.523	288.892	399.673	297.209	350.431	290.99	366.366	297.639	356.044	316.643	274.138	269.993	335.903	Q9ER73	Q9ER73	R.IGIQNLGSPLWGDDICCK.E	18	240612	Elp4	ENSMUSP00000116575	ENSMUSG00000027167
65001	429.215	407.964	396.717	369.471	348.54	417.088	423.483	378.379	537.767	439.173	421.883	413.219	423.112	426.273	400.698	329.716	375.944	371.125	Q9ER73	Q9ER73	R.LNNLTCDESDVK.D	18	156434	Elp4	ENSMUSP00000116575	ENSMUSG00000027167
65002	51.7855	80.8553	82.6498	47.2376	44.1223	67.7309	36.1377	55.3109	72.3679	50.342	40.6967	54.0583	66.2327	88.2324	58.2308	51.3995	66.2968	51.0388	Q9ER73	Q9ER73	R.LNNLTCDESDVK.D	18	22785.9	Elp4	ENSMUSP00000116575	ENSMUSG00000027167
65003	95.3004	72.2419	59.982	92.7779	75.6851	106.618	57.9943	66.3727	84.6384	97.817	70.4699	73.0825	66.5815	81.0181	85.7241	67.8095	41.4194	68.0677	Q9ER73	Q9ER73	K.SVYAEGFDGANPQK.K	18	29193.7	Elp4	ENSMUSP00000116575	ENSMUSG00000027167
65004	164.391	145.84	166.564	147.825	139.327	173.971	162.95	203.164	152.745	164.475	177.277	163.738	123.794	170.01	173.006	153.939	165.53	152.625	Q9ER73	Q9ER73	K.SVYAEGFDGANPQK.K	18	62112	Elp4	ENSMUSP00000116575	ENSMUSG00000027167
65005	368.295	309.261	384.533	361.399	260.858	244.933	332.364	378.973	317.487	330.701	316.088	268.449	300.792	308.134	343.754	285.408	310.623	296.65	A0A1B0GRC8	A0A1B0GRC8	R.HGYCTLGEAFNR.L	18	122384	Fbxo25	NA	NA
65006	64.8788	45.3563	46.2678	67.0046	66.7257	74.2472	58.9279	72.4747	81.4801	89.9451	60.3186	66.7456	61.8639	80.6541	55.0431	83.4683	57.4954	64.5305	P70425	P70425	R.DYNCAFFETSAALR.F	18	25625.8	Rit2	ENSMUSP00000114323	ENSMUSG00000057455
65007	886.884	850.405	835.725	831.631	746.434	939.464	790.697	817.144	933.402	800.314	837.85	860.379	728.959	792.513	783.048	712.72	778.358	838.815	P70425	P70425	K.ESMLSLVER.K	18	362482	Rit2	ENSMUSP00000114323	ENSMUSG00000057455
65008	183.41	161.164	175.728	174.517	165.13	146.693	221.589	181.082	186.941	147.8	165.167	156.125	192.66	174.59	158.538	169.136	317.564	214.1	Q9ESK3	Q9ESK3	K.DYQAVGLHIWK.V	18	70449.8	Capn10	ENSMUSP00000027488	ENSMUSG00000026270
65009	62.1809	93.2205	84.4293	91.601	82.4661	80.9062	133.001	91.4959	89.959	71.1583	105.234	98.6552	136.542	93.4345	92.4414	117.714	108.09	80.3272	Q8BG18	Q8BG18	K.ETLNQLQSLQNSLECAM*ETTEEQTR.Q	18	72962.8	Necab1	ENSMUSP00000038165;ENSMUSP00000103908	ENSMUSG00000040536;ENSMUSG00000040536
65010	72.1114	49.7654	51.339	108.229	53.8291	92.3438	100.296	71.6771	73.1384	64.4474	115.806	85.3234	102.431	91.3862	121.715	129.959	131.772	59.0109	Q8BG18	Q8BG18	K.ETLNQLQSLQNSLECAM*ETTEEQTR.Q	18	33697.2	Necab1	ENSMUSP00000038165;ENSMUSP00000103908	ENSMUSG00000040536;ENSMUSG00000040536
65011	0	0	Inf	0	Inf	5.25748	0	0	5.17822	Inf	4.70146	0	0	1.35154	Inf	0	0	0	Q8BG18	Q8BG18	R.QMSVTEEDLEEFQLALK.H	4	353.316	Necab1	ENSMUSP00000038165;ENSMUSP00000103908	ENSMUSG00000040536;ENSMUSG00000040536
65012	15.4754	8.24887	9.57569	4.12637	4.0364	4.84332	9.93497	0	22.2306	3.41209	7.98559	12.4009	4.02246	10.5426	0	14.4122	12.4232	2.1314	Q8BG18	Q8BG18	R.QMSVTEEDLEEFQLALK.H	16	3120.27	Necab1	ENSMUSP00000038165;ENSMUSP00000103908	ENSMUSG00000040536;ENSMUSG00000040536
65013	79.0279	119.828	86.2415	75.8309	88.8227	114.22	68.8684	70.6019	46.0004	58.0987	58.9045	61.4443	76.5389	96.5522	70.2862	63.7742	63.1949	54.5937	Q9D428	Q9D428	R.DYSDGTICQFQTK.F	18	28963.1	GOLGA7B	ENSMUSP00000112575;ENSMUSP00000084362	ENSMUSG00000042532;ENSMUSG00000042532
65014	626.577	694.998	608.312	616.491	585.346	618.063	575.28	551.151	689.574	665.567	683.241	561.177	596.488	625.459	604.45	591.771	521.126	593.764	Q9D428	Q9D428	R.VIEISIYEDR.C	18	542784	GOLGA7B	ENSMUSP00000112575;ENSMUSP00000084362	ENSMUSG00000042532;ENSMUSG00000042532
65015	543.906	574.22	390.379	429.985	495.126	493.088	382.551	477.916	500.063	539.897	511.381	534.77	407.312	440.38	448.865	383.93	469.51	497.437	Q91W53	Q91W53	R.VIEITIYEDR.G	18	273360	Golga7	ENSMUSP00000062983;ENSMUSP00000112935	ENSMUSG00000015341;ENSMUSG00000015341
65016	591.595	594.422	625.977	625.341	549.781	562.615	639.758	613.308	558.096	541.036	671.553	583.236	537.591	542.589	569.43	604.878	581.392	619.586	E9Q6T9	E9Q6T9	K.DYTLLYEEAK.Y	18	227108	Kctd1	NA	NA
65017	464.281	517.196	484.269	428.044	486.308	461.622	523.645	445.374	486.246	445.7	395.084	404.93	513.704	617.758	489.594	570.045	470.798	474.193	P17225	P17225	R.GQPIYIQFSNHK.E	18	185732	Ptbp1	ENSMUSP00000126192;ENSMUSP00000127783	ENSMUSG00000006498;ENSMUSG00000006498
65018	22.9241	46.2765	39.201	21.4845	30.0828	31.3206	34.2252	65.2778	54.8573	39.6769	43.3959	37.8689	31.2694	62.8453	35.127	27.4444	35.6661	90.6354	Q8BH98	Q8BH98	K.DYVAFIEGR.H	18	16041.5	Mboat1	ENSMUSP00000045441	ENSMUSG00000038732
65019	423.625	461.035	402.08	469.54	348.38	353.412	491.879	513.853	502.339	545.493	421.388	444.006	396.652	425.365	426.324	356.741	357.705	381.751	Q9R069	Q9R069	R.TQSFQLIVQGAPELK.P	18	165313	Bcam	ENSMUSP00000003061	ENSMUSG00000002980
65020	229.825	249.129	268.502	209.782	200.696	280.463	324.363	320.752	297.944	343.991	315.66	260.079	246.332	341.628	312.851	297.382	245.713	293.793	Q9CQ92	Q9CQ92	R.DYVFYLAVGNYR.L	18	107836	Fis1	ENSMUSP00000019198	ENSMUSG00000019054
65021	161.826	135.936	127.648	128.831	188.458	180.759	133.865	137.031	193.486	188.343	126.267	150.863	150.868	162.564	151.849	172.138	168.778	168.394	Q9CQ92	Q9CQ92	R.DYVFYLAVGNYR.L	18	60519.2	Fis1	ENSMUSP00000019198	ENSMUSG00000019054
65022	197.841	275.11	271.305	295.468	203.57	265.576	332.339	287.508	372.456	344.45	265.046	337.049	225.006	295.593	406.814	347.309	344.168	365.629	Q9CQ92	Q9CQ92	R.DYVFYLAVGNYR.L	18	116300	Fis1	ENSMUSP00000019198	ENSMUSG00000019054
65023	127.423	136.825	141.239	126.219	139.125	153.126	162.317	186.094	126.06	155.538	157.917	183.236	135.278	147.948	134.767	148.116	173.952	208.927	Q9CQ92	Q9CQ92	R.DYVFYLAVGNYR.L	18	58725.8	Fis1	ENSMUSP00000019198	ENSMUSG00000019054
65024	95.6159	81.9078	94.2593	97.3793	75.9898	100.67	64.3845	91.3516	65.4601	113.02	80.401	71.4662	68.2963	86.8246	77.9188	76.1843	79.957	65.784	Q8BVF2	Q8BVF2	K.EEQLLQQSVVK.T	18	31832.8	Pdcl3	ENSMUSP00000027247	ENSMUSG00000026078
65025	113.885	148.276	120.287	137.625	131.252	144.566	110.483	125.488	134.882	133.656	138.487	121.464	159.239	77.0674	134.083	160.723	117.979	138.125	Q8BVF2	Q8BVF2	K.EEQLLQQSVVK.T	18	50239.6	Pdcl3	ENSMUSP00000027247	ENSMUSG00000026078
65026	110.243	132.035	170.364	178.47	130.683	136.394	168.672	112.424	121.729	170.699	96.8958	160.301	97.2755	139.722	139.627	131.752	141.059	133.559	Q8BVF2	Q8BVF2	K.EEQLLQQSVVK.T	18	52900.6	Pdcl3	ENSMUSP00000027247	ENSMUSG00000026078
65027	120.904	142.313	112.106	99.4852	113.478	142.597	142.824	95.7771	97.0147	135.748	98.051	130.16	115.592	129.207	126.293	150.337	95.3319	120.836	Q8BVF2	Q8BVF2	K.EEQLLQQSVVK.T	18	46397.9	Pdcl3	ENSMUSP00000027247	ENSMUSG00000026078
65028	27.4037	14.7979	18.2689	5.64862	19.2067	21.6727	18.4741	5.54653	18.7166	10.1987	3.01107	9.77017	15.1791	24.7837	12.9888	6.94326	10.7184	11.3496	Q8C0S1	Q8C0S1	R.TNGVLVFIPR.F	18	5452.49	Dis3l	ENSMUSP00000129772;ENSMUSP00000063830;ENSMUSP00000109522;ENSMUSP00000113503	ENSMUSG00000032396;ENSMUSG00000032396;ENSMUSG00000032396;ENSMUSG00000032396
65029	181.697	193.362	163.341	161.979	136.123	184.002	197.527	169.95	177.198	182.944	189.154	171.324	117.657	200.288	232.393	190.197	174.412	209.509	Q9D287	Q9D287	R.QPIELLSMK.R	18	69106.9	Bcas2	ENSMUSP00000005830	ENSMUSG00000005687
65030	311.295	276.173	250.183	253.899	233.196	256.474	224.914	216.041	237.085	267.035	284.351	319.783	267.984	219.335	184.951	294.259	271.83	323.688	Q8BH65	Q8BH65	K.SPNFDGWFK.T	18	100463	Dennd6a	ENSMUSP00000152966;ENSMUSP00000153187;ENSMUSP00000144906;ENSMUSP00000039361	ENSMUSG00000040818;ENSMUSG00000040818;ENSMUSG00000040818;ENSMUSG00000040818
65031	185.882	207.247	194.892	210.175	195.749	190.778	167.068	272.876	206.793	258.27	256.936	274.648	269.232	214.192	188.192	176.507	184.289	173.971	Q6P5F6	Q6P5F6	K.EAAELPIK.A	18	81915.4	Slc39a10	ENSMUSP00000027131	ENSMUSG00000025986
65032	559.295	468.042	525.858	551.355	433.16	515.256	528.217	529.716	461.324	410.464	528.763	471.625	418.691	538.506	443.767	407.433	480.256	567.352	Q6P5F6	Q6P5F6	K.EAAELPIK.A	18	200121	Slc39a10	ENSMUSP00000027131	ENSMUSG00000025986
65033	119.122	124.229	110.107	103.923	100.414	83.9665	122.807	123.304	95.2144	131.714	99.6079	95.0703	108.482	106.596	121.847	101.859	125.925	116.102	Q6P5F6	Q6P5F6	K.VVEINHEDLGHDHVSHLDILAVQEGK.H	18	42593.7	Slc39a10	ENSMUSP00000027131	ENSMUSG00000025986
65034	480.149	462.297	483.371	528.655	496.79	506.739	382.053	377.004	430.511	471.788	436.83	401.518	377.445	468.081	353.779	329.038	423.782	467.513	P47963	P47963	R.GFSLEELR.V	18	168648	Rpl13	ENSMUSP00000000756	ENSMUSG00000000740
65035	410.856	473.215	419.424	453.476	466.669	458.985	446.876	418.419	362.293	432.949	503.973	400.613	321.043	448.648	380.24	326.965	485.646	474.915	P47963	P47963	R.GFSLEELR.V	18	3.34554e+06	Rpl13	ENSMUSP00000000756	ENSMUSG00000000740
65036	443.216	374.483	488.816	382.048	366.919	442.96	405.707	439.331	398.343	448.019	376.929	400.888	410.441	389.698	352.227	376.592	368.113	356.733	P47963	P47963	R.GFSLEELR.V	18	154606	Rpl13	ENSMUSP00000000756	ENSMUSG00000000740
65037	61.4699	39.9448	61.0829	35.0737	40.8387	52.8995	70.7372	36.4947	54.9275	33.3467	42.5016	69.8042	43.5574	15.0926	33.5173	27.8448	40.7329	38.6428	P47963	P47963	R.GFSLEELR.V	18	154353	Rpl13	ENSMUSP00000000756	ENSMUSG00000000740
65038	187.772	251.111	314.737	191.275	180.87	237.736	262.044	184.741	231.17	213.536	291.875	209.594	159.518	176.128	176.231	232.131	227.598	219.56	P47963	P47963	R.GFSLEELR.V	18	84482.1	Rpl13	ENSMUSP00000000756	ENSMUSG00000000740
65039	961.824	929.478	966.862	924.5	897.43	925.635	915.136	906.622	847.093	853.373	862.126	823.892	797.037	811.609	849.706	939.765	918.26	989.425	P47963	P47963	K.LATQLTGPVM*PIR.N	18	445140	Rpl13	ENSMUSP00000000756	ENSMUSG00000000740
65040	82.2565	106.158	85.1613	99.6519	42.2819	86.9463	74.8805	48.1309	62.05	81.8472	83.5749	84.2625	93.1095	59.7225	116.719	79.5942	51.6435	90.8167	P47963	P47963	K.LATQLTGPVM*PIR.N	18	105524	Rpl13	ENSMUSP00000000756	ENSMUSG00000000740
65041	355.081	399.659	439.038	387.288	365.626	441.63	372.778	462.6	411.26	357.55	443.967	341.47	400.311	397.604	433.177	402.018	397.86	427.033	P47963	P47963	K.LATQLTGPVMPIR.N	18	156228	Rpl13	ENSMUSP00000000756	ENSMUSG00000000740
65042	355.876	307.559	355.106	414.05	346.255	337.291	363.978	351.915	329.85	272.638	296.503	262.193	321.143	290.788	351.935	333.225	333.324	327.02	P47963	P47963	K.LATQLTGPVMPIR.N	18	281471	Rpl13	ENSMUSP00000000756	ENSMUSG00000000740
65043	123.295	167.957	125.336	127.008	92.4032	85.386	143.279	118.585	156.449	97.8756	126.521	117.235	129.937	122.937	134.438	97.7244	161.518	135.626	P47963	P47963	K.LATQLTGPVMPIR.N	18	48460.1	Rpl13	ENSMUSP00000000756	ENSMUSG00000000740
65044	290.249	311.956	314.494	353.941	282.966	284.39	274.403	304.639	293.52	264.653	370.501	299.032	275.51	263.652	300.246	270.81	334.817	292.911	P28656	P28656	K.NVDLLSDM*VQEHDEPILK.H	18	384798	Nap1l1	ENSMUSP00000070068;ENSMUSP00000151750;ENSMUSP00000151972	ENSMUSG00000058799;ENSMUSG00000058799;ENSMUSG00000058799
65045	115.182	98.4009	168.064	103.958	130.575	86.2984	96.7847	100.302	80.1503	145.794	111.142	134.44	102.401	117.455	119.376	93.5794	110.61	85.0245	P28656	P28656	K.NVDLLSDM*VQEHDEPILK.H	18	42791.5	Nap1l1	ENSMUSP00000070068;ENSMUSP00000151750;ENSMUSP00000151972	ENSMUSG00000058799;ENSMUSG00000058799;ENSMUSG00000058799
65046	107.728	112.135	104.008	91.1708	62.1003	86.1077	99.9396	93.1639	73.6879	123.696	98.9857	79.8217	88.153	127.234	101.465	93.3703	103.618	81.0628	P28656	P28656	K.NVDLLSDM*VQEHDEPILK.H	18	36968.6	Nap1l1	ENSMUSP00000070068;ENSMUSP00000151750;ENSMUSP00000151972	ENSMUSG00000058799;ENSMUSG00000058799;ENSMUSG00000058799
65047	245.138	267.691	279.524	299.054	309.471	246.299	281.791	202.748	225.121	248.199	260.425	247.677	284.353	320.275	250.775	272.956	296.988	273.706	P28656	P28656	K.NVDLLSDMVQEHDEPILK.H	18	102984	Nap1l1	ENSMUSP00000070068;ENSMUSP00000151750;ENSMUSP00000151972	ENSMUSG00000058799;ENSMUSG00000058799;ENSMUSG00000058799
65048	1019.62	1066.96	874.832	931.273	893.192	934.206	940.364	804.03	908.573	963.881	831.501	797.41	865.622	819.232	856.22	884.035	829.484	750.549	P70451	P70451	K.LQDWELR.L	18	758121	Fer	ENSMUSP00000156523;ENSMUSP00000000129;ENSMUSP00000037418	ENSMUSG00000000127;ENSMUSG00000000127;ENSMUSG00000000127
65049	322.818	379.376	412.188	342.031	440.892	378.162	392.791	374.015	378.482	338.899	368.661	404.949	358.624	404.251	345.47	413.249	417.232	379.93	Q3UY34	Q3UY34	R.EAAVSASDILQESAIHCPAK.A	18	154414	Custos	NA	NA
65050	825.429	823.677	809.252	784.85	920.214	841.598	785.318	747.326	909.871	734.053	750.372	696.437	839.954	829.324	786.827	877.034	741.637	703.573	Q60960	Q60960	R.NAVWALSNLCR.G	18	589758	Kpna1	ENSMUSP00000004054	ENSMUSG00000022905
65051	170.859	136.544	194.837	227.347	177.048	160.724	149.685	208.611	184.546	134.834	163.915	206.316	170.904	205.92	130.579	168.448	172.081	126.598	Q60960	Q60960	R.NAVWALSNLCR.G	18	66123.9	Kpna1	ENSMUSP00000004054	ENSMUSG00000022905
65052	696.389	547.766	668.891	681.574	629.377	676.505	617.719	662.732	685.53	602.091	552.525	620.734	700.754	731.233	700.352	708.844	540.272	561.662	Q60960	Q60960	R.NAVWALSNLCR.G	18	248025	Kpna1	ENSMUSP00000004054	ENSMUSG00000022905
65053	93.9195	71.9639	93.0321	85.9454	77.3845	91.419	71.8213	88.5599	88.9185	61.8696	80.5069	77.2186	61.6802	89.4643	62.1596	76.6782	69.9767	40.3896	Q60960	Q60960	R.NAVWALSNLCR.G	18	29607.1	Kpna1	ENSMUSP00000004054	ENSMUSG00000022905
65054	167.031	155.091	121.976	162.874	146.158	144.799	179.439	164.944	192.818	121.71	161.924	168.645	132.199	142.387	215.363	150.963	118.47	152.479	Q60960	Q60960	R.NAVWALSNLCR.G	18	59906.4	Kpna1	ENSMUSP00000004054	ENSMUSG00000022905
65055	441.788	302.579	386.515	494.488	440.697	481.301	390.223	341.613	442.373	386.077	393.147	424.482	377.077	399.08	526.637	394.854	427.616	368.638	Q60960	Q60960	R.NAVWALSNLCR.G	18	400865	Kpna1	ENSMUSP00000004054	ENSMUSG00000022905
65056	577.197	609.443	592.6	583.052	656.686	636.853	545.47	627.13	548.464	557.889	576.04	516.094	563.296	513.299	550.444	542.15	513.499	553.086	Q60960	Q60960	K.YLVELGCIK.P	18	219629	Kpna1	ENSMUSP00000004054	ENSMUSG00000022905
65057	49.5565	78.0922	93.4576	44.5637	63.2854	66.4609	64.3605	82.2821	62.5494	114.962	83.8811	72.4447	67.9316	74.4567	73.957	111.658	121.735	100.932	Q9R257	Q9R257	R.TTLEGTPATYQGDVYYCAGYDPPMK.P	18	30541.7	Hebp1	NA	NA
65058	66.5928	65.9641	74.4201	68.2589	46.6668	90.6322	58.9416	121.41	103.331	63.3589	54.877	71.6078	68.7031	82.5319	91.5938	124.033	66.649	88.939	Q9R257	Q9R257	R.TTLEGTPATYQGDVYYCAGYDPPMK.P	18	30143.2	Hebp1	NA	NA
65059	308.063	351.63	227.729	312.842	278.107	282.161	331.271	316.784	228.62	259.049	288.582	269.3	261.693	306.417	323.477	320.146	242.705	271.945	P53564	P53564	K.TIEELATQLNLK.T	18	110867	Cux1	NA	NA
65060	135.591	128.328	123.343	141.087	151.481	131.164	112.576	134.378	128.049	103.365	123.517	109.955	147.976	110.028	132.937	125.019	92.2486	147.471	Q00422	Q00422	R.GEILWSHLELLR.K	18	48761.8	Gabpa	ENSMUSP00000109822;ENSMUSP00000009120	ENSMUSG00000008976;ENSMUSG00000008976
65061	87.9308	65.3232	89.3915	116.185	90.0145	88.4223	102.778	113.378	106.59	145.585	75.8178	128.919	89.2675	83.9012	92.4469	111.737	97.5704	106.077	Q00422	Q00422	R.GEILWSHLELLR.K	18	38335.9	Gabpa	ENSMUSP00000109822;ENSMUSP00000009120	ENSMUSG00000008976;ENSMUSG00000008976
65062	132.336	120.772	107.554	121.923	102.59	121.694	121.655	155.88	89.3032	155.868	84.2229	107.813	96.6168	115.886	107.843	96.4869	129.807	107.144	Q9CYA6	Q9CYA6	K.EAELENSGLALYDGNDDADGETETGEIQNK.N	18	44414.9	Zcchc8	ENSMUSP00000142363	ENSMUSG00000029427
65063	173.493	156.33	187.223	103.407	161.036	183.185	119.801	146.888	187.988	152.116	123.656	143.841	144.846	134.009	112.803	116.021	140.844	128.412	Q9CYA6	Q9CYA6	R.PSGILVSNTK.I	18	56004.5	Zcchc8	ENSMUSP00000142363	ENSMUSG00000029427
65064	316.575	361.145	269.279	405.228	304.174	318.73	366.955	382.816	333.426	353.097	368.777	356.217	387.719	353.268	338.455	395.647	349.245	299.811	Q9CYA6	Q9CYA6	K.RFEEQQK.N	18	133981	Zcchc8	ENSMUSP00000142363	ENSMUSG00000029427
65065	163.879	183.491	197.295	181.141	236.378	265.052	186.773	195.109	136.795	202.327	165.346	159.809	199.418	209.218	173.362	176.76	183.483	204.612	Q9CYA6	Q9CYA6	K.SLPPFIYR.M	18	73195.7	Zcchc8	ENSMUSP00000142363	ENSMUSG00000029427
65066	353.728	389.942	361.776	365.507	363.717	373.562	391.759	444.572	384.494	350.271	395.944	391.85	359.836	404.509	381.634	336.6	379.68	343.681	P97855	P97855	K.VLSNRPIMFR.G	18	144948	G3bp1	ENSMUSP00000018727	ENSMUSG00000018583
65067	523.96	612.596	637.385	582.027	645.613	614.638	635.128	632.985	612.134	560.48	623.775	596.304	585.696	604.838	687.065	587.177	540.032	561.201	P97855	P97855	K.VLSNRPIMFR.G	18	232142	G3bp1	ENSMUSP00000018727	ENSMUSG00000018583
65068	190.814	170.697	191.395	184.416	189.002	227.151	286.838	179.176	202.78	171.192	196.45	233.358	223.862	299.273	257.032	170.262	204.185	219.415	P97855	P97855	K.VLSNRPIMFR.G	18	81264.9	G3bp1	ENSMUSP00000018727	ENSMUSG00000018583
65069	162.486	152.613	179.524	201.623	171.798	149.61	130.098	155.334	166.859	176.354	176.823	182.866	86.8976	143.017	179.092	131.159	185.228	166.305	Q9CQ65	Q9CQ65	K.GTIVTIEGPR.F	18	62012.6	Mtap	ENSMUSP00000061092	ENSMUSG00000062937
65070	188.784	173.654	167.694	158.791	176.605	161.164	164.607	193.599	162.246	183.489	181.51	173.242	162.952	173.74	175.957	169.998	160.155	196.759	Q9CQ65	Q9CQ65	K.GTIVTIEGPR.F	18	66902.8	Mtap	ENSMUSP00000061092	ENSMUSG00000062937
65071	62.1041	26.2923	56.0514	54.9309	74.4191	54.0033	59.4982	69.5336	77.8524	85.6716	71.4872	44.313	54.8451	59.1132	28.0105	43.1604	45.3878	46.6888	Q9CQ65	Q9CQ65	K.GTIVTIEGPR.F	18	21686.7	Mtap	ENSMUSP00000061092	ENSMUSG00000062937
65072	862.416	937.392	1023.59	903.256	913.66	1055	915.413	866.105	1200.47	1079.79	957.979	968.214	860.237	861.367	1001.57	985.085	927.926	777.51	Q9CY45	Q9CY45	R.EAIDAAGEGGR.I	18	366034	Eef1akmt1	ENSMUSP00000159159	ENSMUSG00000021951
65073	159.75	184.919	165.524	215.759	206.425	192.523	179.651	197.354	192.995	184.531	171.697	279.817	225.208	208.714	232.835	197.15	190.602	218.289	A2A863	A2A863	R.EAIINLATQPK.R	18	77122.7	Itgb4	ENSMUSP00000070811;ENSMUSP00000102068;ENSMUSP00000102066;ENSMUSP00000102069	ENSMUSG00000020758;ENSMUSG00000020758;ENSMUSG00000020758;ENSMUSG00000020758
65074	256.711	254.509	268.918	257.825	238.979	263.476	236.453	207.314	187.079	312.462	311.953	258.877	214.237	321.59	303.646	269.504	207.409	217.431	Q99MR1	Q99MR1	K.EAIPEEQELDFR.G	18	98194.6	Gigyf1	ENSMUSP00000031727	ENSMUSG00000029714
65075	183.671	171.816	196.149	192.626	128.582	200.463	187.346	185.219	164.583	180.524	152.565	169.286	147.885	166.706	171.799	136.223	149.082	171.467	Q99MR1	Q99MR1	R.GCDEGFQPLGEVIK.M	18	65426.6	Gigyf1	ENSMUSP00000031727	ENSMUSG00000029714
65076	28.4763	40.8957	46.1122	62.387	46.5337	81.4343	60.2745	61.8932	28.0556	61.2533	59.7696	42.3916	42.6194	41.9584	45.8406	40.2963	57.6045	47.4306	Q99MR1	Q99MR1	R.GCDEGFQPLGEVIK.M	18	19158.5	Gigyf1	ENSMUSP00000031727	ENSMUSG00000029714
65077	90.1608	80.5873	78.6093	68.1384	119.425	96.6855	99.4507	96.3157	71.9359	80.8209	121.391	108.385	142.335	109.86	113.963	122.551	126.01	77.3744	Q99MR1	Q99MR1	K.TLLELQMESER.Q	18	38622.3	Gigyf1	ENSMUSP00000031727	ENSMUSG00000029714
65078	58.2517	81.5848	82.8129	84.6753	97.7914	82.6158	81.9613	76.563	67.2081	87.3657	65.129	77.2919	73.2139	69.8918	61.7982	63.5723	93.2342	67.9335	A2AG30	A2AG30	K.EALCGCTVNIPTIDGR.V	18	29380.9	Dnajb5	NA	NA
65079	134.39	171.193	141.044	148.498	157.935	136.668	137.913	137.493	111.888	145.491	154.176	164.04	118.008	146.251	143.048	140.317	136.014	137.619	A2AG30	A2AG30	K.EALCGCTVNIPTIDGR.V	18	54828.4	Dnajb5	NA	NA
65080	410.792	367.75	393.213	367.77	484.807	340.255	325.531	322.37	348.003	295.098	377.87	321.268	369.644	361.392	355.203	347.696	344.326	313.045	Q3UEZ8	Q3UEZ8	R.EALDEDEDTDISYK.K	18	137950	Slc10a4	ENSMUSP00000031127	ENSMUSG00000029219
65081	575.023	577.06	521.039	618.19	570.038	525.06	391.309	520.042	532.348	522.733	491.577	473.745	466.151	495.725	459.844	409.711	431.593	388.679	Q3UEZ8	Q3UEZ8	R.EALDEDEDTDISYK.K	18	191962	Slc10a4	ENSMUSP00000031127	ENSMUSG00000029219
65082	316.346	330.703	296.982	324.841	279.564	294.459	278.767	302.034	394.274	405.708	287.198	207.343	272.604	229.306	270.006	241.83	349.857	208.949	Q3UEZ8	Q3UEZ8	R.EALDEDEDTDISYK.K	18	113272	Slc10a4	ENSMUSP00000031127	ENSMUSG00000029219
65083	149.019	137.696	128.518	158.729	140.754	107.821	152.374	118.009	100.176	143.727	142.626	146.782	132.307	149.581	143.246	104.798	101.019	103.316	Q3UEZ8	Q3UEZ8	R.EALDEDEDTDISYK.K	18	50536.6	Slc10a4	ENSMUSP00000031127	ENSMUSG00000029219
65084	352.802	350.289	266.651	385.827	313.553	307.04	326.172	269.987	163.432	342.222	364.404	277.011	286.187	255.451	246.254	261.079	273.421	231.125	Q3UEZ8	Q3UEZ8	R.EALDEDEDTDISYK.K	18	112844	Slc10a4	ENSMUSP00000031127	ENSMUSG00000029219
65085	98.246	109.723	130.772	104.113	120.922	104.296	103.507	80.5433	72.2586	94.2338	129.724	133.597	155.994	114.165	61.9663	61.6708	83.0374	111.034	Q3UEZ8	Q3UEZ8	R.EALDEDEDTDISYK.K	18	40015.1	Slc10a4	ENSMUSP00000031127	ENSMUSG00000029219
65086	335.018	295.51	349.856	330.124	274.079	287.518	210.483	279.406	240.969	374.243	285.891	289.197	254.856	224.218	238.32	224.499	194.358	175.066	Q3UEZ8	Q3UEZ8	R.EALDEDEDTDISYK.K	18	103960	Slc10a4	ENSMUSP00000031127	ENSMUSG00000029219
65087	190.17	156.837	194.925	201.176	181.436	150.191	191.512	186.677	206.41	163.759	166.943	183.357	178.149	149.059	149.694	169.594	198.064	134.492	Q8N9S3	Q8N9S3	K.TEFTTGM*ILPTK.A	18	67491.6	Ahsa2	ENSMUSP00000105166;ENSMUSP00000020529	ENSMUSG00000020288;ENSMUSG00000020288
65088	304.273	312.15	339.197	366.165	329.291	384.543	207.837	335.219	338.035	306.294	301.635	289.422	306.062	283.3	318.194	284.478	258.759	239.214	Q8N9S3	Q8N9S3	K.TEFTTGMILPTK.A	18	117791	Ahsa2	ENSMUSP00000105166;ENSMUSP00000020529	ENSMUSG00000020288;ENSMUSG00000020288
65089	190.725	268.18	318.871	236.892	182.221	249.968	273.316	255.047	212.457	240.343	225.61	178.754	164.598	263.253	234.562	215.178	133.885	230.946	Q8N9S3	Q8N9S3	K.TEFTTGMILPTK.A	18	86068.6	Ahsa2	ENSMUSP00000105166;ENSMUSP00000020529	ENSMUSG00000020288;ENSMUSG00000020288
65090	46.5628	49.1668	63.7938	27.5473	28.3565	44.6291	56.1848	37.8072	38.5963	70.8452	44.5999	37.803	62.7299	52.5276	57.0129	33.5026	41.2993	54.2082	Q8VD26	Q8VD26	R.LQALYDPINPDRETLDQPSLTDPER.L	18	18108.4	Tmem143	NA	NA
65091	426.886	390.727	516.514	414.74	451.182	450.851	351.075	355.153	387.463	413.827	333.667	297.146	317.104	292.585	302.966	349.759	305.662	244.653	Q9D850	Q9D850	R.VVADHFVFK.I	18	141287	Tmem68	ENSMUSP00000123591;ENSMUSP00000029891	ENSMUSG00000028232;ENSMUSG00000028232
65092	131.733	119.316	115.389	122.12	113.678	126.201	60.4115	119.15	162.075	154.706	96.1949	113.309	87.7952	92.8889	103.414	74.111	82.8995	93.6143	Q9D850	Q9D850	R.VVADHFVFK.I	18	42138.2	Tmem68	ENSMUSP00000123591;ENSMUSP00000029891	ENSMUSG00000028232;ENSMUSG00000028232
65093	604.676	496.673	597.233	509.011	444.583	592.472	462.881	468.964	535.785	505.788	445.653	510.232	413.511	341.067	405.674	366.326	384.594	456.008	Q9D850	Q9D850	R.VVADHFVFK.I	18	182786	Tmem68	ENSMUSP00000123591;ENSMUSP00000029891	ENSMUSG00000028232;ENSMUSG00000028232
65094	147.243	172.482	183.317	164.849	98.8657	186.803	145.561	177.109	150.162	145.64	165.506	127.997	110.41	136.142	116.579	109.247	133.092	149.966	P41539	P41539	K.EAM*PEPFEHLLQR.I	18	56090.7	Tac1	ENSMUSP00000139347;ENSMUSP00000138818	ENSMUSG00000061762;ENSMUSG00000061762
65095	260.729	314.601	327.104	334.032	258.671	374.289	313.64	312.002	296.532	382.143	283.443	295.42	286.056	293.442	316.792	303.369	345.684	278.686	P41539	P41539	K.EAMPEPFEHLLQR.I	18	119344	Tac1	ENSMUSP00000139347;ENSMUSP00000138818	ENSMUSG00000061762;ENSMUSG00000061762
65096	229.317	244.856	197.802	196.572	180.618	175.668	167.436	234.582	181.593	222.953	245.836	196.841	193.542	166.78	174.031	182.679	149.823	147.091	P41539	P41539	K.TDSFVGLM*GK.R	18	74676	Tac1	ENSMUSP00000139347;ENSMUSP00000138818	ENSMUSG00000061762;ENSMUSG00000061762
65097	75.7725	48.5473	124.369	75.1831	98.2745	110.091	59.2617	49.112	45.4659	77.2847	38.3439	83.5632	89.7612	97.479	77.0936	68.4967	74.6667	53.6466	A2AL36	A2AL36	R.LEDIMQHLK.S	18	28825.7	Cntrl	ENSMUSP00000028235;ENSMUSP00000118731;ENSMUSP00000028237	ENSMUSG00000057110;ENSMUSG00000057110;ENSMUSG00000057110
65098	93.076	110.362	85.2936	90.7334	113.618	101.891	100.815	111.534	89.8269	78.1449	84.5227	89.6311	138.241	65.7044	108.487	96.4893	85.819	80.2956	Q7TPD0	Q7TPD0	K.SGVLGADGVCM*TFMK.Q	18	36905.2	Ints3	ENSMUSP00000071422;ENSMUSP00000029542	ENSMUSG00000027933;ENSMUSG00000027933
65099	816.676	740.878	853.75	911.087	949.891	896.719	1049.13	832.717	930.938	734.421	849.122	889.34	863.106	870.435	984.134	1046.2	1060.18	1035.17	P62751	P62751	K.FPLTTESAM*K.K	18	766246	Rpl23a	ENSMUSP00000099541	ENSMUSG00000058546
65100	244.48	211.561	294.887	239.514	276.992	260.549	293.575	198.295	289.041	224.644	291.874	219.335	256.072	262.872	221.312	307.206	347.71	308.626	P62751	P62751	K.FPLTTESAM*K.K	18	301255	Rpl23a	ENSMUSP00000099541	ENSMUSG00000058546
65101	175.692	240.8	256.735	174.132	204.965	290.99	243.37	168.94	281.146	170.169	188.016	222.203	287.073	153.617	249.001	286.001	268.179	231.107	P62751	P62751	K.FPLTTESAM*K.K	18	206514	Rpl23a	ENSMUSP00000099541	ENSMUSG00000058546
65102	196.256	167.931	278.488	291.249	264.769	200.024	385.41	289.436	198.959	216.816	248.286	257.235	237.487	251.441	320.479	330.535	341.175	331.049	P62751	P62751	K.FPLTTESAM*K.K	18	102874	Rpl23a	ENSMUSP00000099541	ENSMUSG00000058546
65103	419.699	363.986	380.901	368.614	394.036	408.1	524.903	415.238	436.174	315.34	468.791	471.219	406.832	480.431	437.515	462.835	562.875	442.426	P62751	P62751	K.FPLTTESAM*K.K	18	166068	Rpl23a	ENSMUSP00000099541	ENSMUSG00000058546
65104	285.937	201.893	306.295	253.398	290.124	306.671	248.606	281.007	248.289	299.594	276.752	254.525	269.965	263.352	267.696	278.252	224.261	263.485	P62751	P62751	K.FPLTTESAM*K.K	18	103195	Rpl23a	ENSMUSP00000099541	ENSMUSG00000058546
65105	223.542	277.378	225.512	280.559	309.529	196.046	191.856	280.524	307.667	212.527	234.789	272.342	244.583	319.224	224.873	236.686	232.137	207.408	P62751	P62751	K.FPLTTESAM*K.K	18	109565	Rpl23a	ENSMUSP00000099541	ENSMUSG00000058546
65106	634.198	610.745	680.327	666.977	710.48	732.622	770.501	599.157	781.507	585.512	626.274	658.115	672.825	710.987	684.317	683.248	780.19	771.275	P62751	P62751	K.FPLTTESAMK.K	18	264497	Rpl23a	ENSMUSP00000099541	ENSMUSG00000058546
65107	577.797	535.968	576.153	647.091	664.254	597.616	638.224	599.279	642.639	544.957	592.724	481.544	561.867	582.868	580.321	579.41	672.694	656.125	P62751	P62751	K.FPLTTESAMK.K	18	229663	Rpl23a	ENSMUSP00000099541	ENSMUSG00000058546
65108	576.091	551.71	608.332	655.856	674.984	560.306	754.473	534.89	648.692	569.674	606.974	633.676	644.907	664.106	759.214	725.074	744.893	751.515	P62751	P62751	K.FPLTTESAMK.K	18	1.05688e+06	Rpl23a	ENSMUSP00000099541	ENSMUSG00000058546
65109	349.83	322.139	386.116	384.397	416.312	356.503	419.897	426.837	326.929	316.383	419.47	299.403	458.303	370.205	471.957	413.53	296.968	327.674	P62751	P62751	K.FPLTTESAMK.K	18	144730	Rpl23a	ENSMUSP00000099541	ENSMUSG00000058546
65110	432.157	367.966	460.466	417.944	389.731	443.525	465.096	454.059	484.378	407.893	456.698	429.978	478.347	471.279	412.225	437.465	464.764	484.951	P62751	P62751	K.FPLTTESAMK.K	18	308586	Rpl23a	ENSMUSP00000099541	ENSMUSG00000058546
65111	328.514	356.03	280.457	261.056	320.858	320.468	315.66	259.007	369.428	311.642	295.81	410.264	301.7	304.296	318.028	348.74	438.678	316.881	P62751	P62751	K.FPLTTESAMK.K	18	161753	Rpl23a	ENSMUSP00000099541	ENSMUSG00000058546
65112	29.9254	43.7323	27.9545	56.8787	33.3573	21.1681	35.645	54.2419	49.6408	42.7493	44.3121	39.3733	43.3369	34.4278	37.2855	41.4379	49.3405	26.7878	G3UVU2	G3UVU2	K.QFFLQFHFK.M	18	15228.6	Sf3a2	NA	NA
65113	387.567	412.894	410.135	366.468	327.941	423.691	387.216	343.772	150.906	388.438	402.225	455.206	401.793	383.784	386.651	368.814	401.632	379.243	O08795	O08795	K.EM*EESIR.S	18	182293	Prkcsh	ENSMUSP00000149936;ENSMUSP00000003493;ENSMUSP00000110987	ENSMUSG00000003402;ENSMUSG00000003402;ENSMUSG00000003402
65114	739.981	772.569	793.221	732.273	673.136	825.77	642.383	640.874	419.712	775.421	817.596	759.304	684.966	715.158	733.013	681.879	709.517	687.057	O08795	O08795	K.EM*EESIR.S	18	274121	Prkcsh	ENSMUSP00000149936;ENSMUSP00000003493;ENSMUSP00000110987	ENSMUSG00000003402;ENSMUSG00000003402;ENSMUSG00000003402
65115	277.963	301.956	307.049	256.811	256.9	302.378	276.049	289.94	194.922	268.216	345.015	254.863	289.3	312.252	300.061	264.978	267.037	308.749	O08795	O08795	K.EMEESIR.S	18	307363	Prkcsh	ENSMUSP00000149936;ENSMUSP00000003493;ENSMUSP00000110987	ENSMUSG00000003402;ENSMUSG00000003402;ENSMUSG00000003402
65116	82.1632	122.305	122.152	72.0851	102.224	101.241	116.13	84.0424	13.1942	126.181	98.3683	109.944	81.0982	118.029	134.402	76.498	80.6675	92.7874	O08795	O08795	K.LLELQAGK.K	18	37113.2	Prkcsh	ENSMUSP00000149936;ENSMUSP00000003493;ENSMUSP00000110987	ENSMUSG00000003402;ENSMUSG00000003402;ENSMUSG00000003402
65117	713.145	692.502	701.574	674.447	633.925	726.613	743.93	626.286	207.376	656.794	670.066	676.661	703.921	625.356	670.717	637.351	587.265	636.874	O08795	O08795	K.LLELQAGK.K	18	2.16134e+06	Prkcsh	ENSMUSP00000149936;ENSMUSP00000003493;ENSMUSP00000110987	ENSMUSG00000003402;ENSMUSG00000003402;ENSMUSG00000003402
65118	185.61	178.988	164.155	137.468	119.862	193.022	145.08	173.687	27.1786	178.157	173.422	158.808	198.216	173.733	162.904	131.801	182.829	176.108	O08795	O08795	K.LLELQAGK.K	18	171165	Prkcsh	ENSMUSP00000149936;ENSMUSP00000003493;ENSMUSP00000110987	ENSMUSG00000003402;ENSMUSG00000003402;ENSMUSG00000003402
65119	132.44	150.888	156.597	122.433	151.97	119.668	136.488	98.1458	37.9413	144.163	171.306	138.914	169.201	160.302	127.925	160.116	119.558	132.828	O08795	O08795	K.LLELQAGK.K	18	108107	Prkcsh	ENSMUSP00000149936;ENSMUSP00000003493;ENSMUSP00000110987	ENSMUSG00000003402;ENSMUSG00000003402;ENSMUSG00000003402
65120	197.33	187.613	199.479	173.777	149.15	201.547	204.184	217.176	61.6899	228.571	253.467	232.161	243.809	192.903	189.934	212.546	160.531	215.302	O08795	O08795	K.LLELQAGK.K	18	75355.6	Prkcsh	ENSMUSP00000149936;ENSMUSP00000003493;ENSMUSP00000110987	ENSMUSG00000003402;ENSMUSG00000003402;ENSMUSG00000003402
65121	53.9454	69.7295	57.0967	73.3786	59.1493	33.4238	66.0024	65.2099	52.2898	41.2384	60.8455	76.6611	59.8068	42.8685	57.0494	51.3961	65.2376	68.0656	O08795	O08795	K.LLELQAGK.K	18	22543.4	Prkcsh	ENSMUSP00000149936;ENSMUSP00000003493;ENSMUSP00000110987	ENSMUSG00000003402;ENSMUSG00000003402;ENSMUSG00000003402
65122	24.985	32.7932	28.0853	38.381	52.3504	57.3001	55.7465	53.583	10.2954	42.3136	47.9977	38.8437	44.7126	50.3687	43.8155	60.5812	43.9998	46.9884	O08795	O08795	K.LLELQAGK.K	18	16545.8	Prkcsh	ENSMUSP00000149936;ENSMUSP00000003493;ENSMUSP00000110987	ENSMUSG00000003402;ENSMUSG00000003402;ENSMUSG00000003402
65123	37.4636	41.6998	21.2881	36.7769	65.4935	35.0952	32.7221	46.1499	22.4301	32.0189	34.2807	45.9472	39.1467	40.4573	55.7812	36.9923	28.9042	33.9894	O08795	O08795	K.LLELQAGK.K	18	14694.5	Prkcsh	ENSMUSP00000149936;ENSMUSP00000003493;ENSMUSP00000110987	ENSMUSG00000003402;ENSMUSG00000003402;ENSMUSG00000003402
65124	168.555	177.342	171.44	146.346	213.267	164.871	311.949	330.127	230.549	312.263	184.168	268.598	301.193	203.285	310.718	224.796	175.837	125.387	P20918	P20918	K.STELCAGQLAGGVDSCQGDSGGPLVCFEK.D	18	172643	Plg	ENSMUSP00000014578	ENSMUSG00000059481
65125	49.3014	26.7148	58.9323	31.8344	62.5547	25.718	64.4046	97.6452	86.71	81.5608	47.9024	50.5344	67.4442	40.7401	69.3999	47.8671	31.1277	51.1041	P20918	P20918	K.STELCAGQLAGGVDSCQGDSGGPLVCFEK.D	18	21227.2	Plg	ENSMUSP00000014578	ENSMUSG00000059481
65126	830.754	828.401	679.569	777.097	542.312	743.68	557.658	727.291	750.594	760.088	592	604.544	448.774	413.994	418.581	428.361	344.616	434.187	Q8BMG1	Q8BMG1	K.LQSLQSELQFK.D	18	232987	Atrip	ENSMUSP00000044831	ENSMUSG00000025646
65127	649.497	659.85	576.795	652.066	718.06	594.729	733.385	740.665	653.273	674.646	713.456	726.732	835.508	765.678	846.731	748.065	694.505	750.447	Q8C6B2	Q8C6B2	K.GTNLFCYWR.S	18	454258	Rtkn	ENSMUSP00000065571;ENSMUSP00000112501;ENSMUSP00000085249	ENSMUSG00000034930;ENSMUSG00000034930;ENSMUSG00000034930
65128	96.6757	90.8227	123.603	70.0976	104.355	110.344	55.9357	62.0827	125.181	107.639	76.8154	130.789	81.9648	77.9138	126.79	112.189	116.247	85.9776	Q8C6B2	Q8C6B2	K.GTNLFCYWR.S	18	37567.3	Rtkn	ENSMUSP00000065571;ENSMUSP00000112501;ENSMUSP00000085249	ENSMUSG00000034930;ENSMUSG00000034930;ENSMUSG00000034930
65129	410.599	416.624	457.72	387.51	389.765	377.589	350.009	380.959	413.01	417.259	386.546	461.39	452.695	442.065	415.656	421.303	367.38	406.009	Q8C6B2	Q8C6B2	R.LELYGACVEEEGALAGAPK.R	18	157446	Rtkn	ENSMUSP00000065571;ENSMUSP00000112501;ENSMUSP00000085249	ENSMUSG00000034930;ENSMUSG00000034930;ENSMUSG00000034930
65130	120.638	152.085	114.157	168.598	127.652	132.332	209.373	127.536	191.685	156.838	146.646	170.952	122.692	169.398	109.542	148.689	131.027	151.701	Q8C6B2	Q8C6B2	R.LELYGACVEEEGALAGAPK.R	18	56744.9	Rtkn	ENSMUSP00000065571;ENSMUSP00000112501;ENSMUSP00000085249	ENSMUSG00000034930;ENSMUSG00000034930;ENSMUSG00000034930
65131	224.146	200.686	165.388	211.185	173.079	196.015	172.621	139.022	182.618	205.641	205.084	193.134	170.399	218.667	149.494	145.252	240.34	121.682	Q69Z99	Q69Z99	K.EFVSESGVK.Y	18	70960	Znf512	ENSMUSP00000075613	ENSMUSG00000062761
65132	1607.8	1449.98	1593.69	1514.59	1495.49	1632.26	1646.81	1471.6	1741.18	1592.41	1556.4	1422.42	1614.48	1627.17	1517.1	1476.55	1555.2	1438.52	Q69Z99	Q69Z99	K.EMSLEAK.G	18	598228	Znf512	ENSMUSP00000075613	ENSMUSG00000062761
65133	110.519	95.1604	96.6922	82.94	67.4234	70.2061	97.2684	89.4698	89.5861	102.296	90.9118	93.4969	104.16	77.609	82.4441	116.303	90.9169	72.1911	Q69Z99	Q69Z99	K.IAVYHLQELASAELTK.E	18	34874.5	Znf512	ENSMUSP00000075613	ENSMUSG00000062761
65134	294.054	309.586	379.847	348.108	375.946	309.545	359.408	352.453	360.104	353.231	309.015	329.561	347.46	367.792	364.208	384.37	352.785	322.382	Q69Z99	Q69Z99	K.IAVYHLQELASAELTK.E	18	133109	Znf512	ENSMUSP00000075613	ENSMUSG00000062761
65135	126.744	125.161	131.37	160.583	130.037	90.8365	122.607	163.8	149.74	118.684	126.748	128.647	155.668	155.956	123.265	117.514	180.296	188.173	Q69Z99	Q69Z99	K.IAVYHLQELASAELTK.E	18	53412.6	Znf512	ENSMUSP00000075613	ENSMUSG00000062761
65136	68.1115	68.3369	76.0083	90.0018	61.8917	86.6411	87.422	86.624	96.9854	75.259	80.072	88.1319	90.2156	64.8542	86.2921	90.6383	123.443	128.718	Q69Z99	Q69Z99	K.IAVYHLQELASAELTK.E	18	33163.6	Znf512	ENSMUSP00000075613	ENSMUSG00000062761
65137	174.274	160.052	260.402	124.361	153.661	183.331	221.959	129.502	201.442	223.192	176.219	184.571	194.82	181.282	238.748	156.882	178.099	165.01	Q69Z99	Q69Z99	K.QLHSLAGM*K.Y	18	70789.5	Znf512	ENSMUSP00000075613	ENSMUSG00000062761
65138	365.964	451.378	415.113	473.286	452.542	515.615	450.057	468.04	460.942	447.848	365.986	480.673	552.133	432.67	514.576	382.255	444.118	503.849	Q69Z99	Q69Z99	K.QLHSLAGMK.Y	18	204120	Znf512	ENSMUSP00000075613	ENSMUSG00000062761
65139	198.936	174.482	273.372	204.933	191.031	190.859	157.519	229.712	206.56	197.064	223.722	177.635	171.537	217.443	200.395	223.805	204.239	209.414	Q69Z99	Q69Z99	K.WYLEIM*DK.G	18	78200.8	Znf512	ENSMUSP00000075613	ENSMUSG00000062761
65140	136.413	129.105	125.433	156.297	80.7171	130.42	133.057	105.854	119.198	136.386	66.0272	89.4018	96.4935	107.765	89.7254	97.9916	77.5384	82.2519	Q69Z99	Q69Z99	K.WYLEIM*DK.G	18	41947	Znf512	ENSMUSP00000075613	ENSMUSG00000062761
65141	280.104	241.649	258.515	248.899	250.496	209.763	218.441	275.563	261.826	233.584	238.222	251.117	293.591	314.889	236.42	219.732	264.835	188.8	Q69Z99	Q69Z99	K.WYLEIMDK.G	18	96013.2	Znf512	ENSMUSP00000075613	ENSMUSG00000062761
65142	355.282	268.103	204.898	222.487	240.942	272.195	270.61	318.205	353.047	285.769	213.333	278.349	259.524	269.968	252.061	269.478	231.655	226.141	Q69Z99	Q69Z99	K.WYLEIMDK.G	18	102594	Znf512	ENSMUSP00000075613	ENSMUSG00000062761
65143	254.823	278.545	230.091	193.261	203.526	200.891	216.425	286.339	244.405	215.72	260.269	207.055	216.912	247.665	260.21	222.663	240.442	274.063	Q69Z99	Q69Z99	K.WYLEIMDK.G	18	91023.8	Znf512	ENSMUSP00000075613	ENSMUSG00000062761
65144	388.248	375.831	319.9	354.712	301.994	395.202	428.291	350.002	379.844	307.119	377.639	360.626	335.331	324.083	362.146	334.9	322.855	301.811	Q69Z99	Q69Z99	K.WYLEIMDK.G	18	135264	Znf512	ENSMUSP00000075613	ENSMUSG00000062761
65145	210.878	182.649	195.409	245.526	210.662	157.409	187.789	179.228	221.383	191.141	208.91	242.296	163.939	170.707	142.968	263.258	186.384	168.392	Q69Z99	Q69Z99	K.WYLEIMDK.G	18	75521.6	Znf512	ENSMUSP00000075613	ENSMUSG00000062761
65146	100.918	91.7607	102.227	90.5607	73.9364	77.1964	109.501	58.1055	119.28	105.614	88.6531	94.2017	76.5085	90.4324	74.9988	89.8563	80.8352	70.9153	Q69Z99	Q69Z99	K.WYLEIMDK.G	18	34158.5	Znf512	ENSMUSP00000075613	ENSMUSG00000062761
65147	81.2748	60.1965	73.9395	75.7427	92.5714	75.8299	92.8517	85.4234	81.9207	73.1163	52.4762	63.4722	60.3726	56.9141	63.5711	57.5589	79.6663	51.207	Q69Z99	Q69Z99	K.WYLEIMDK.G	18	27352.4	Znf512	ENSMUSP00000075613	ENSMUSG00000062761
65148	125.617	140.921	119.521	138.264	120.15	135.292	107.776	139.465	144.883	126.101	94.2057	128.638	132.484	184.552	130.581	139.768	149.685	127.14	P54116	P54116	K.EASM*VITESPAALQLR.Y	18	51041.7	Stom	ENSMUSP00000028241	ENSMUSG00000026880
65149	69.9868	68.7907	68.4572	82.4998	78.8983	60.4644	106.672	50.5994	73.6927	85.0521	73.998	71.8652	69.321	82.2554	81.6443	63.2943	82.0055	69.7937	P54116	P54116	K.EASMVITESPAALQLR.Y	18	28661.8	Stom	ENSMUSP00000028241	ENSMUSG00000026880
65150	111.951	89.2155	96.7018	96.671	65.2379	131.088	52.167	122.356	75.132	102.709	83.1759	134.459	106.419	88.9842	77.8734	87.2302	103.629	96.8791	Q8BLN6	Q8BLN6	K.STAQNVEGIIVGAM*FK.S	18	36849.5	Unc80	ENSMUSP00000053692	ENSMUSG00000055567
65151	501.852	548.185	494.848	515.845	506.744	466.246	510.517	597.094	446.534	574.481	534.194	564.478	595.757	513.896	495.121	578.041	538.408	560.15	Q6X893	Q6X893	K.VLMEFVENSR.K	18	228508	Slc44a1	ENSMUSP00000099975	ENSMUSG00000028412
65152	105.058	104.176	93.1357	92.6507	141.018	133.726	105.997	120.006	111.276	105.475	168.7	147.423	138.199	154.487	146.421	171.388	163.231	127.733	Q9DCM0	Q9DCM0	K.IFTLPGNCLIYPAHDYHGLTVSTVEEER.T	18	136653	Ethe1	ENSMUSP00000076433	ENSMUSG00000064254
65153	87.56	72.6126	95.8038	106.07	90.199	85.6059	56.3577	102.992	85.1407	93.3805	81.7298	118.422	82.038	107.967	84.3688	71.4519	98.0844	126.194	Q9DCM0	Q9DCM0	K.IFTLPGNCLIYPAHDYHGLTVSTVEEER.T	18	35225.1	Ethe1	ENSMUSP00000076433	ENSMUSG00000064254
65154	26.1511	28.4521	15.9037	52.0296	69.1675	48.619	57.1498	37.304	21.4116	52.9841	67.1057	47.8319	49.6429	46.424	51.5532	33.6283	55.302	39.7779	Q9DCM0	Q9DCM0	K.IFTLPGNCLIYPAHDYHGLTVSTVEEER.T	18	21050.7	Ethe1	ENSMUSP00000076433	ENSMUSG00000064254
65155	649.462	604.551	553.966	579.316	578.641	650.56	552.964	583.197	480.64	662.232	488.501	532.735	546.213	650.347	587.831	626.791	487.211	538.232	Q925N0	Q925N0	R.EAVQLLEDYK.H	18	298208	Sfxn5	ENSMUSP00000041872	ENSMUSG00000033720
65156	969.92	1158.37	905.333	936.912	871.376	1101.79	1020.23	1065.71	970.496	1176.04	982.275	805.13	1003.47	1203.95	1078.09	1179.73	804.856	1065.35	Q925N0	Q925N0	R.EAVQLLEDYK.H	18	1.04014e+06	Sfxn5	ENSMUSP00000041872	ENSMUSG00000033720
65157	725.277	719.679	626.103	647.53	664.727	757.63	631.848	704.114	737.155	795.468	621	686.067	658.406	777.443	782.735	837.376	575.892	728.384	Q925N0	Q925N0	R.EAVQLLEDYK.H	18	271293	Sfxn5	ENSMUSP00000041872	ENSMUSG00000033720
65158	422.751	500.306	388.905	422.705	407.086	489.641	376.967	526.832	401.586	464.03	442.819	524.162	468.805	569.077	440.661	602.293	347.949	545.664	Q925N0	Q925N0	R.EAVQLLEDYK.H	18	178530	Sfxn5	ENSMUSP00000041872	ENSMUSG00000033720
65159	191.435	131.024	162.076	181.673	163.128	168.728	127.517	175.779	118.008	187.945	132.278	160.543	156.762	159.37	151.889	162.873	150.918	166.248	Q925N0	Q925N0	R.EAVQLLEDYK.H	18	60953.4	Sfxn5	ENSMUSP00000041872	ENSMUSG00000033720
65160	1638.39	1602.8	1778.03	1511.23	1652.95	1608.8	1605.38	1438.31	1670.13	1697.26	1566.38	1434.18	1692.21	1563.51	1879.17	1681.58	1674.27	1625.46	Q925N0	Q925N0	R.TLFVTEK.R	16	2.87533e+06	Sfxn5	ENSMUSP00000041872	ENSMUSG00000033720
65161	333.471	311.814	378.324	318.027	316.77	407.833	317.933	356.801	402.455	349.569	342.134	405.015	301.562	374.719	367.012	373.657	374.517	357.093	Q925N0	Q925N0	R.TLFVTEK.R	18	136723	Sfxn5	ENSMUSP00000041872	ENSMUSG00000033720
65162	334.933	385.766	335.273	364.115	368.505	354.941	355.747	360.689	260.013	383.318	317.27	327.838	293.105	358.597	346.899	350.712	330.876	300.893	Q9D6Z1	Q9D6Z1	K.FSEEPEVAANFTK.S	18	189493	Nop56	ENSMUSP00000099487	ENSMUSG00000027405
65163	374.75	390.111	335.882	351.473	393.891	454.001	339.833	463.485	322.455	384.624	288.608	277.16	348.404	344.767	301.141	338.971	322.163	297.863	Q9D6Z1	Q9D6Z1	K.LEEITM*DGAK.A	18	135458	Nop56	ENSMUSP00000099487	ENSMUSG00000027405
65164	280.275	378.689	352.683	348.812	343.393	408.135	315.729	314.883	371.491	321.077	333.908	380.396	359.814	316.996	322.452	326.874	266.176	334.816	Q9D6Z1	Q9D6Z1	K.LEEITM*DGAK.A	18	130044	Nop56	ENSMUSP00000099487	ENSMUSG00000027405
65165	317.747	391.267	298.035	310.051	269.953	315.48	307.981	253.49	341.99	318.398	319.308	281.815	278.401	344.171	304.428	252.471	291.645	271.551	Q9D6Z1	Q9D6Z1	K.LEEITMDGAK.A	18	135992	Nop56	ENSMUSP00000099487	ENSMUSG00000027405
65166	117.195	136.488	130.907	172.359	108.705	121.148	103.712	159.886	141.569	156.192	133.346	164.338	156.112	143.634	146.871	138.249	141.969	123.252	P46978	P46978	R.VGQAM*ASTEEK.A	18	53436.1	Stt3a	ENSMUSP00000113116	ENSMUSG00000032116
65167	474.685	382.559	308.566	497.182	476.636	433.035	384.134	423.108	610.354	477.797	375.367	425.208	529.012	410.392	393.412	495.418	394.233	432.774	P46978	P46978	R.VGQAM*ASTEEK.A	18	169577	Stt3a	ENSMUSP00000113116	ENSMUSG00000032116
65168	85.6782	88.6645	78.0138	89.4969	62.0186	77.9072	95.3577	73.5415	76.2817	64.5558	72.6353	56.225	93.8557	87.8508	65.4978	70.68	56.5958	105.797	P46978	P46978	R.VGQAMASTEEK.A	18	83053.6	Stt3a	ENSMUSP00000113116	ENSMUSG00000032116
65169	247.61	280.122	308.649	285.473	274.424	335.598	260.018	277.773	282.417	282.737	290.638	310.299	306.407	278.537	232.761	318.606	297.264	312.741	P46978	P46978	R.VGQAM*ASTEEK.A	18	110900	Stt3a	ENSMUSP00000113116	ENSMUSG00000032116
65170	201.428	248.49	268.767	243.893	229.134	261.269	215.414	230.586	177.547	230.669	235.715	205.42	269.886	248.757	252.875	182.292	181.084	208.128	P46978	P46978	R.VGQAMASTEEK.A	18	87557.9	Stt3a	ENSMUSP00000113116	ENSMUSG00000032116
65171	8.06177	3.88584	24.5552	21.7266	7.63236	20.4555	11.4702	5.93791	28.6594	13.8441	8.01497	5.40119	2.57972	5.78541	7.99185	12.1109	4.57833	11.9719	O08644	O08644	K.ECGGHGEPSSGGM*CR.R	18	4379.94	Ephb6	ENSMUSP00000110380	ENSMUSG00000029869
65172	672.808	627.858	652.028	555.861	614.446	589.042	630.742	565.053	656.2	608.535	555.872	563.626	583.953	536.691	494.715	517.307	563.676	553.923	O08644	O08644	R.LPQELGGR.G	18	225614	Ephb6	ENSMUSP00000110380	ENSMUSG00000029869
65173	488.402	441.192	385.271	365.601	429.376	422.472	487.375	408.439	383.238	404.511	470.378	379.295	412.272	503.264	426.223	435.229	476.83	473.193	O08644	O08644	R.RPHFDQLVAAFDK.M	18	166766	Ephb6	ENSMUSP00000110380	ENSMUSG00000029869
65174	466.894	536.385	562.269	407.783	365.497	577.912	496.764	623.91	523.5	583.535	511.61	512.156	372.567	483.689	722.516	625.774	543.144	490.663	Q9CPY4	Q9CPY4	R.ECLAETER.N	18	201307	Cdk2ap2	ENSMUSP00000025779	ENSMUSG00000024856
65175	194.693	140.278	132.663	170.326	124.135	188.792	94.1104	93.582	127.417	155.14	119.801	133.399	80.108	115.048	89.1031	108.025	83.7291	82.6045	D3YTP3	D3YTP3	R.PGPGGVSPAGQEMVDANLQK.L	18	47805.9	Mtx3	NA	NA
65176	119.633	141.496	148.038	157.197	141.886	113.66	102.443	121.691	79.9648	103.952	131.876	115.358	123.299	135.544	116.662	138.873	112.922	159.103	Q61503	Q61503	K.IIALGHSGFEM*DK.L	18	48442.7	Nt5e	ENSMUSP00000034992	ENSMUSG00000032420
65177	786.622	876.998	994.842	802.145	908.537	739.345	830.601	824.829	816.804	734.146	878.907	976.187	775.024	729.25	720.337	929.688	860.847	810.712	Q61503	Q61503	K.IIALGHSGFEMDK.L	18	2.51707e+06	Nt5e	ENSMUSP00000034992	ENSMUSG00000032420
65178	284.827	354.852	368.1	290.76	341.244	294.938	282.817	325.733	280.913	274.754	258.056	268.314	258.18	276.044	269.495	231.935	299.884	303.427	Q61503	Q61503	R.VVQLEVLCTK.C	18	112659	Nt5e	ENSMUSP00000034992	ENSMUSG00000032420
65179	171.792	196.937	208.408	171.989	189.335	161.034	174.769	182.572	225.529	197.108	267.626	237.15	171.948	214.299	181.814	195.257	187.308	157.5	Q61503	Q61503	K.VVYPAVEGR.I	18	74739.3	Nt5e	ENSMUSP00000034992	ENSMUSG00000032420
65180	624.224	676.599	653.927	615.951	591.818	538.059	629.572	530.334	619.046	660.536	648.65	599.147	543.438	581.086	588.934	609.951	598.262	563.528	Q61503	Q61503	K.VVYPAVEGR.I	18	274620	Nt5e	ENSMUSP00000034992	ENSMUSG00000032420
65181	487.055	519.249	436.809	476.015	497.591	453.581	466.311	483.203	439.766	478.504	454.213	428.679	426.769	476.6	485.736	480.11	404.903	460.904	Q61503	Q61503	K.VVYPAVEGR.I	18	178896	Nt5e	ENSMUSP00000034992	ENSMUSG00000032420
65182	178.871	194.523	215.942	259.082	238.337	178.644	208.543	176.783	190.732	197.742	259.855	244.749	190.727	179.215	190.584	267.471	235.402	196.144	Q61503	Q61503	K.VVYPAVEGR.I	18	81394.4	Nt5e	ENSMUSP00000034992	ENSMUSG00000032420
65183	127.39	125.783	149.571	85.5985	141.521	122.075	128.485	115.781	110.444	120.471	104.132	86.1462	109.314	89.3497	118.654	117.778	88.1577	108.775	Q61503	Q61503	K.VVYPAVEGR.I	18	43859.2	Nt5e	ENSMUSP00000034992	ENSMUSG00000032420
65184	61.907	59.834	45.873	50.154	68.9148	61.2269	50.7587	33.8726	71.9095	55.2367	49.3344	38.4611	68.3694	57.0125	72.3776	58.2025	51.2351	56.0495	Q9D8W7	Q9D8W7	K.FHSFEDQLR.G	18	21630.3	Ociad2	ENSMUSP00000084445	ENSMUSG00000029153
65185	121.786	120.22	136.521	135.801	125.346	124.483	96.3192	127.979	153.773	131.845	140.663	127.478	108.363	152.659	129.98	144.242	134.444	119.193	Q9D8W7	Q9D8W7	K.FHSFEDQLR.G	18	49907.1	Ociad2	ENSMUSP00000084445	ENSMUSG00000029153
65186	70.0195	67.5499	29.7305	52.999	46.4284	64.6563	33.5644	58.8979	46.7305	40.1504	40.2373	53.3027	43.8743	45.9085	45.8741	51.6739	38.8332	25.2795	Q8BLY3	Q8BLY3	R.EDDLEACASPPALGGR.Y	18	18312.8	Lrfn3	ENSMUSP00000037616	ENSMUSG00000036957
65187	370.512	416.263	446.035	351.173	427.244	462.316	378.909	420.586	417.582	375.021	359.309	390.74	375.702	375.027	348.078	376.197	385.375	403.021	Q64735	Q64735	R.EDFHYGMVVTYR.C	18	201514	Cr1l	ENSMUSP00000074902	ENSMUSG00000016481
65188	105.668	100.166	92.7075	109.101	72.118	132.071	125.2	89.5032	101.542	112.372	103.558	69.9216	111.145	104.119	103.718	98.5883	85.7133	102.23	Q64735	Q64735	R.EDFHYGMVVTYR.C	18	38937.3	Cr1l	ENSMUSP00000074902	ENSMUSG00000016481
65189	28.8841	36.3112	43.367	45.2007	35.3248	40.7708	35.9458	45.4693	53.6559	32.0945	35.3308	26.1421	32.2014	36.8878	42.5489	15.4696	21.261	30.2474	Q64735	Q64735	R.EDFHYGMVVTYR.C	18	13634.7	Cr1l	ENSMUSP00000074902	ENSMUSG00000016481
65190	0	0	Inf	0	Inf	3.83667	0	1.85347	3.81247	0	0	Inf	Inf	0	0	Inf	Inf	0	Q64735	Q64735	R.EDFHYGMVVTYR.C	3	203.512	Cr1l	ENSMUSP00000074902	ENSMUSG00000016481
65191	276.842	309	301.513	287.115	282.271	305.16	303.67	275.118	367.395	264.422	332.312	301.498	324.845	339.793	368.431	340.971	310.543	284.308	Q64735	Q64735	K.TPSDPENGLVHVHTGIQFGSR.I	18	119313	Cr1l	ENSMUSP00000074902	ENSMUSG00000016481
65192	172.415	185.871	110.39	156.048	122.274	163.891	195.777	136.391	142.424	169.261	174.847	152.678	143.41	141.227	176.272	167.938	141.99	135.341	Q64735	Q64735	K.TPSDPENGLVHVHTGIQFGSR.I	18	59674.8	Cr1l	ENSMUSP00000074902	ENSMUSG00000016481
65193	109.019	120.183	59.7692	105.284	80.7227	73.3997	85.2564	53.1854	111.855	74.9701	86.9924	57.7207	97.4441	106.943	98.0643	87.2703	65.352	45.3146	Q3UX43	Q3UX43	K.EDGDVLEPCEEEATAALGGAFTGGR.S	18	32515.3	Ankrd13c	ENSMUSP00000038662	ENSMUSG00000039988
65194	552.861	517	555.796	633.261	605.498	586.15	541.382	507.672	611.808	559.085	551.071	513.747	480.698	569.757	603.405	532.29	596.063	586.335	Q80X71	Q80X71	K.SAYVSYDAEK.R	18	216230	Tmem106b	ENSMUSP00000031556	ENSMUSG00000029571
65195	123.237	140.124	65.2615	104.477	119.272	112.093	94.0358	92.4934	167.619	108.858	105.559	115.037	119.773	113.918	138.124	68.5239	112.277	134.233	Q80X71	Q80X71	K.SLSHLPLHSNK.E	18	43566.1	Tmem106b	ENSMUSP00000031556	ENSMUSG00000029571
65196	159.601	164.098	84.3774	105.455	136.399	136.671	127.201	139.55	149.521	147.853	134.198	125.228	144.351	122	127.9	133.627	84.8886	134.555	Q9ESD7	Q9ESD7	K.EDIEGNLLRPTGVALR.G	18	50471.8	Dysf	ENSMUSP00000109449;ENSMUSP00000080579;ENSMUSP00000132297	ENSMUSG00000033788;ENSMUSG00000033788;ENSMUSG00000033788
65197	183.214	189.077	179.257	197.973	174.229	195.465	193.334	207.744	244.315	236.984	239.09	206.585	199.162	183.742	194.977	217.313	209.864	200.112	Q810S1	Q810S1	K.EDLAEATESLESVR.R	18	87307.3	Mcub	NA	NA
65198	117.147	147.098	151.345	139.598	134.698	126.549	165.682	139.266	142.17	178.617	120.437	142.367	113.882	99.6476	123.85	183.804	142.446	188.926	A0A338P7C9	A0A338P7C9	K.VDGVSQDGTTTYIHNK.V	18	54733	Tmem181a	NA	NA
65199	108.507	125.985	112.237	115.428	137.641	112.72	86.7321	87.1285	98.1854	138.556	97.7279	115.008	122.173	88.2124	102.045	101.223	108.046	107.035	Q9D3E6	Q9D3E6	K.EDLLVLR.K	18	42043.7	Stag1	ENSMUSP00000116205	ENSMUSG00000037286
65200	403.9	394.094	333.615	408.904	339.403	379.472	240.175	391.808	326.338	398.224	334.327	255.171	333.741	344.111	303.927	273.297	284.636	392.947	O35638	O35638	R.SQLIDELADK.F	18	131360	Stag2	ENSMUSP00000063250;ENSMUSP00000110724	ENSMUSG00000025862;ENSMUSG00000025862
65201	307.296	293.989	275.99	324.829	216.835	254.085	275.651	333.283	211.387	282.582	237.222	239.236	264.958	274.636	282.704	270.831	234.386	284.992	Q9D4I9	Q9D4I9	K.EDLNVSEVFK.Y	18	104112	Rab23	NA	NA
65202	530.774	499.372	526.546	540.062	538.518	496.477	468.323	504.831	516.954	455.122	513.548	467.041	468.099	517.813	517.066	469.931	392.03	364.347	Q9D4I9	Q9D4I9	K.EDLNVSEVFK.Y	18	188045	Rab23	NA	NA
65203	999.119	1039.66	948.268	918.273	1017.22	1074.06	933.558	977.007	1010.67	961.201	1063.9	881.882	894.229	881.489	914.5	946.454	856.392	923.693	Q9D4I9	Q9D4I9	K.EDLNVSEVFK.Y	18	761082	Rab23	NA	NA
65204	166.519	139.172	132.958	157.728	120.811	148.486	140.987	147.658	140.254	169.547	138.079	141.59	139.658	165.822	124.619	116.744	165.864	162.491	Q9D4I9	Q9D4I9	R.ESFEAISSWR.E	18	56048.2	Rab23	NA	NA
65205	89.0033	108.669	102.715	90.5413	68.4224	94.9199	100.902	111.774	58.1622	109.959	82.3254	87.681	89.731	111.236	127.522	49.5836	78.0367	77.1787	Q9D4I9	Q9D4I9	R.ESFEAISSWR.E	18	35062.1	Rab23	NA	NA
65206	284.823	292.611	273.892	248.273	319.346	263.899	228.347	303.645	298.756	302.512	248.704	236.671	244.876	276.115	259.097	249.5	242.756	273.899	Q9D4I9	Q9D4I9	R.ESFEAISSWR.E	18	103786	Rab23	NA	NA
65207	501.51	465.238	388.193	412.555	288.812	343.922	289.765	356.07	342.403	382.941	348.245	275.773	264.276	302.307	255.335	227.234	284.736	177.828	P63242	P63242	K.YEDICPSTHNM*DVPNIK.R	18	126417	Eif5a	ENSMUSP00000104250;ENSMUSP00000104252;ENSMUSP00000104251;ENSMUSP00000104253;ENSMUSP00000047008;ENSMUSP00000067077;ENSMUSP00000068651;ENSMUSP00000104249;ENSMUSP00000104248;ENSMUSP00000104247;ENSMUSP00000132717	ENSMUSG00000078812;ENSMUSG00000078812;ENSMUSG00000078812;ENSMUSG00000078812;ENSMUSG00000078812;ENSMUSG00000078812;ENSMUSG00000078812;ENSMUSG00000078812;ENSMUSG00000078812;ENSMUSG00000078812;ENSMUSG00000078812
65208	94.1038	108.552	102.067	111.283	79.6797	109.015	85.5997	128.499	107.924	73.7255	116.554	100.929	86.4572	94.382	94.4355	124.859	100.326	93.3846	P63242	P63242	K.YEDICPSTHNM*DVPNIK.R	18	38773.4	Eif5a	ENSMUSP00000104250;ENSMUSP00000104252;ENSMUSP00000104251;ENSMUSP00000104253;ENSMUSP00000047008;ENSMUSP00000067077;ENSMUSP00000068651;ENSMUSP00000104249;ENSMUSP00000104248;ENSMUSP00000104247;ENSMUSP00000132717	ENSMUSG00000078812;ENSMUSG00000078812;ENSMUSG00000078812;ENSMUSG00000078812;ENSMUSG00000078812;ENSMUSG00000078812;ENSMUSG00000078812;ENSMUSG00000078812;ENSMUSG00000078812;ENSMUSG00000078812;ENSMUSG00000078812
65209	397.713	505.442	422.17	392.827	348.092	394.98	190.414	333.45	358.882	446.262	340.184	312.328	301.746	247.553	271.3	213.484	296.266	230.677	P63242	P63242	K.YEDICPSTHNM*DVPNIK.R	18	128536	Eif5a	ENSMUSP00000104250;ENSMUSP00000104252;ENSMUSP00000104251;ENSMUSP00000104253;ENSMUSP00000047008;ENSMUSP00000067077;ENSMUSP00000068651;ENSMUSP00000104249;ENSMUSP00000104248;ENSMUSP00000104247;ENSMUSP00000132717	ENSMUSG00000078812;ENSMUSG00000078812;ENSMUSG00000078812;ENSMUSG00000078812;ENSMUSG00000078812;ENSMUSG00000078812;ENSMUSG00000078812;ENSMUSG00000078812;ENSMUSG00000078812;ENSMUSG00000078812;ENSMUSG00000078812
65210	1126.5	1170.81	1166.4	1126.83	776.734	940.096	797.887	1098.59	850.901	1055	878.145	763.15	771.455	763.641	830.237	740.76	728.831	581.85	P63242	P63242	K.YEDICPSTHNMDVPNIK.R	18	476707	Eif5a	ENSMUSP00000104250;ENSMUSP00000104252;ENSMUSP00000104251;ENSMUSP00000104253;ENSMUSP00000047008;ENSMUSP00000067077;ENSMUSP00000068651;ENSMUSP00000104249;ENSMUSP00000104248;ENSMUSP00000104247;ENSMUSP00000132717	ENSMUSG00000078812;ENSMUSG00000078812;ENSMUSG00000078812;ENSMUSG00000078812;ENSMUSG00000078812;ENSMUSG00000078812;ENSMUSG00000078812;ENSMUSG00000078812;ENSMUSG00000078812;ENSMUSG00000078812;ENSMUSG00000078812
65211	233.045	284.341	202.102	186.612	189.095	212.252	170.03	280.319	274.485	263.226	193.846	178.98	204.584	198.332	151.947	177.767	174.503	143.935	P63242	P63242	K.YEDICPSTHNMDVPNIK.R	18	79597.9	Eif5a	ENSMUSP00000104250;ENSMUSP00000104252;ENSMUSP00000104251;ENSMUSP00000104253;ENSMUSP00000047008;ENSMUSP00000067077;ENSMUSP00000068651;ENSMUSP00000104249;ENSMUSP00000104248;ENSMUSP00000104247;ENSMUSP00000132717	ENSMUSG00000078812;ENSMUSG00000078812;ENSMUSG00000078812;ENSMUSG00000078812;ENSMUSG00000078812;ENSMUSG00000078812;ENSMUSG00000078812;ENSMUSG00000078812;ENSMUSG00000078812;ENSMUSG00000078812;ENSMUSG00000078812
65212	61.0593	58.6716	58.6372	45.8539	60.5881	62.6297	78.7652	132.717	78.4944	48.7805	68.2623	28.1455	38.5282	80.6795	55.3499	68.152	59.7989	63.8652	A2ALW2	A2ALW2	K.NLFQDEAPNQDK.E	18	24589	Zkscan16	NA	NA
65213	147.229	130.984	111.64	130.707	138.798	137.753	149.631	167.605	152.5	166.358	143.367	157.85	162.631	142.119	147.593	127.843	133.327	149.136	P50153	P50153	R.EDPLIIPVPASENPFR.E	18	55601.4	Gng4	ENSMUSP00000021734	ENSMUSG00000021303
65214	118.156	106.425	126.54	108.848	129.357	204.218	103.963	116.415	185.888	130.806	84.6507	100.098	115.379	98.8831	113.948	89.661	106.998	131.764	P50153	P50153	R.EDPLIIPVPASENPFR.E	18	75079.9	Gng4	ENSMUSP00000021734	ENSMUSG00000021303
65215	194.574	229.6	264.692	260.056	238.253	303.295	219.798	294.381	434.416	222.995	211.704	197.983	198.967	226.078	216.178	215.178	167.016	224.77	P50153	P50153	R.EDPLIIPVPASENPFR.E	18	92449.7	Gng4	ENSMUSP00000021734	ENSMUSG00000021303
65216	188.608	231.226	166.74	205.001	201.704	172.793	203.534	188.741	212.868	134.892	156.244	164.615	202.253	177.667	159.698	184.643	157.739	198.083	Q5F2E7	Q5F2E7	K.GCENLNLVQDK.I	18	70801.5	Nufip2	ENSMUSP00000098365;ENSMUSP00000137922	ENSMUSG00000037857;ENSMUSG00000037857
65217	177.582	167.5	199.836	209.503	181.883	208.758	191.777	188.108	198.421	195.017	184.273	182.827	207.417	156.382	171.79	204.821	160.162	160.682	Q5F2E7	Q5F2E7	K.HTLQQHQETPK.K	18	71622.6	Nufip2	ENSMUSP00000098365;ENSMUSP00000137922	ENSMUSG00000037857;ENSMUSG00000037857
65218	418.625	399.01	448.434	389.964	344.017	358.665	410.495	481.323	400.481	337.074	379.668	401.942	375.193	392.37	421.164	403.272	421.617	392.168	Q80Y24	Q80Y24	R.HFCCFECETVLGGQR.Y	18	153622	Prickle2	ENSMUSP00000109074;ENSMUSP00000109073;ENSMUSP00000109072	ENSMUSG00000030020;ENSMUSG00000030020;ENSMUSG00000030020
65219	99.3218	79.3677	95.738	71.4744	73.982	67.5134	79.0507	115.566	141.426	120.533	81.4184	106.149	106.955	97.8548	117.744	102.198	129.69	113.618	P70452	P70452	K.TQHGVLSQQFVELINK.C	18	38512.7	Stx4	ENSMUSP00000033075;ENSMUSP00000112927	ENSMUSG00000030805;ENSMUSG00000030805
65220	9.16894	11.9693	26.8255	29.5909	25.7916	6.19266	55.0155	30.5936	52.9246	7.42795	35.773	66.4012	76.7496	112.483	131.356	132.512	167.969	125.457	Q9WTT4	Q9WTT4	K.EEAQM*EVEQYRR.E	18	23630.7	Atp6v1g2	ENSMUSP00000069482	ENSMUSG00000024403
65221	20.9568	24.2653	33.6833	44.6081	43.6357	40.3755	61.5877	32.5341	47.3937	29.3667	41.4999	66.2549	68.8273	59.0443	64.1688	77.7539	68.496	88.539	Q9WTT4	Q9WTT4	K.EEAQM*EVEQYRR.E	18	19538.7	Atp6v1g2	ENSMUSP00000069482	ENSMUSG00000024403
65222	156.539	158.563	167.688	198.623	478.913	279.801	762.654	330.043	460.975	137.034	424.905	717.554	1052	1285.27	1521.61	1550.4	1972.97	1501.04	Q9WTT4	Q9WTT4	K.EEAQMEVEQYRR.E	17	281673	Atp6v1g2	ENSMUSP00000069482	ENSMUSG00000024403
65223	115.488	113.59	96.3962	140.164	105.769	129.656	109.729	149.522	106.491	143.689	72.8395	111.416	80.3335	102.865	108.715	95.8845	99.257	133.251	Q80X98	Q80X98	K.NELLTTTVPEIQR.T	18	43140.9	Dhx38	NA	NA
65224	55.2875	40.8052	29.6141	49.3866	26.5751	47.48	45.782	37.725	39.074	60.9424	45.1246	47.139	32.4425	54.8409	28.9032	28.1927	50.5141	49.7939	Q80X98	Q80X98	K.SSDDTPLPTPSYK.Y	18	16477.1	Dhx38	NA	NA
65225	108.546	98.0726	104.787	119.946	102.458	135.087	101.221	93.7568	108.555	127.008	94.5026	84.9302	124.021	99.8555	97.984	76.3081	99.1626	85.3559	G3XA57	G3XA57	K.IPDNNPFDATAGYR.S	18	39838.7	Rab11fip2	ENSMUSP00000059978;ENSMUSP00000133151	ENSMUSG00000040022;ENSMUSG00000040022
65226	177.712	194.062	175.517	176.67	185.395	197.861	196.845	195.507	228.053	181.609	145.302	161.254	164.077	165.258	132.208	176.312	166.236	164.183	G3XA57	G3XA57	K.IPDNNPFDATAGYR.S	18	68141.2	Rab11fip2	ENSMUSP00000059978;ENSMUSP00000133151	ENSMUSG00000040022;ENSMUSG00000040022
65227	107.686	93.3818	81.8776	77.8598	87.3454	86.1992	103.852	93.8974	131.279	104.942	74.2657	96.705	88.1532	107.863	97.3339	81.031	75.7643	106.602	G3XA57	G3XA57	K.IPDNNPFDATAGYR.S	18	36296.5	Rab11fip2	ENSMUSP00000059978;ENSMUSP00000133151	ENSMUSG00000040022;ENSMUSG00000040022
65228	893.092	895.992	909.585	662.755	531.524	690.031	775.993	722.04	860.815	517.72	554.043	642.592	403.037	528.242	661.802	728.464	680.375	856.478	P50172	P50172	K.VIVTGASK.G	18	267821	Hsd11b1	ENSMUSP00000016338;ENSMUSP00000125620	ENSMUSG00000016194;ENSMUSG00000016194
65229	117.14	103.503	102.852	81.8754	95.4551	87.2123	103.199	82.6208	103.223	104.505	96.0035	108.249	96.0729	98.7494	89.0091	116.267	98.3367	85.7915	A2CG63	A2CG63	R.ISILQEK.L	18	37880.7	Arid4b	ENSMUSP00000106165;ENSMUSP00000106163;ENSMUSP00000043889	ENSMUSG00000039219;ENSMUSG00000039219;ENSMUSG00000039219
65230	176.071	188.478	171.311	188.349	197.885	184.508	158.352	289.164	146.883	119.207	165.842	178.568	175.358	240.005	253.982	184.076	164.672	210.057	E9Q9D5	E9Q9D5	K.IICLGDSAVGK.S	18	72636.8	Rabl2	ENSMUSP00000023294;ENSMUSP00000091598	ENSMUSG00000022621;ENSMUSG00000022621
65231	519.425	563.4	414.967	465.433	497.497	472.581	571.057	520.571	534.247	499.71	511.601	501.196	573.913	545.22	514.562	505.061	514.237	478.751	A2BDX3	A2BDX3	K.LLGAALR.K	18	197039	Mocs3	ENSMUSP00000096670	ENSMUSG00000074576
65232	205.124	269.216	303.008	308.708	234.223	265.23	231.088	268.298	255.326	272.885	241.96	281.666	288.169	344.536	249.839	292.839	254.151	300.181	A2BDX3	A2BDX3	K.LLGAALR.K	18	104145	Mocs3	ENSMUSP00000096670	ENSMUSG00000074576
65233	292.978	309.381	385.234	308.821	321.964	361.808	295.564	301.459	334.483	313.594	371.962	307.929	367.96	335.285	346.57	375.261	316.359	279.766	A2BDX3	A2BDX3	R.LQDYEAFCGSSATDK.C	18	126829	Mocs3	ENSMUSP00000096670	ENSMUSG00000074576
65234	368.277	429.457	417.435	369.126	438.654	398.257	338.115	442.022	452.45	396.092	368.168	372.444	454.246	436.73	467.175	476.26	382.536	404.045	A2BDX3	A2BDX3	R.LQDYEAFCGSSATDK.C	18	330154	Mocs3	ENSMUSP00000096670	ENSMUSG00000074576
65235	63.0862	101.031	88.1566	94.666	85.9109	80.8947	102.252	119.558	88.3151	82.2622	69.4265	77.2494	53.3171	121.462	83.0378	63.7332	138.583	101.25	Q8R5H6	Q8R5H6	R.TPVFVSPTPPPPPPPLPSALSTSSLR.A	18	34558.7	Wasf1	ENSMUSP00000019975;ENSMUSP00000101148	ENSMUSG00000019831;ENSMUSG00000019831
65236	39.3187	22.7982	21.2727	21.5317	33.0592	27.4135	25.7314	16.9198	18.3184	25.8673	21.73	29.1963	23.9712	31.306	26.8421	28.7621	16.9936	28.9656	Q8R5H6	Q8R5H6	R.TPVFVSPTPPPPPPPLPSALSTSSLR.A	18	9844.28	Wasf1	ENSMUSP00000019975;ENSMUSP00000101148	ENSMUSG00000019831;ENSMUSG00000019831
65237	395.115	306.261	286.837	321.875	359.762	318.864	394.661	358.51	374.233	436.343	351.76	256.095	309.127	397.17	315.995	359.314	304.079	390.241	Q8VHI6	Q8VHI6	K.SSTIQDQQVVSK.N	18	133460	Wasf3	ENSMUSP00000016143	ENSMUSG00000029636
65238	272.686	342.409	282.653	272.131	225.309	232.2	279.783	268.062	289	230.166	317.211	245.997	264.847	287.606	283.932	250.302	220.36	295.578	Q8VHI6	Q8VHI6	K.SSTIQDQQVVSK.N	18	117331	Wasf3	ENSMUSP00000016143	ENSMUSG00000029636
65239	44.0691	85.3163	47.5298	85.8338	81.2186	64.9025	39.8409	41.8129	67.1439	91.0977	55.0228	68.9859	59.4919	88.9362	78.2143	44.1098	63.8722	68.1561	Q8VHI6	Q8VHI6	K.SSTIQDQQVVSK.N	18	25157.7	Wasf3	ENSMUSP00000016143	ENSMUSG00000029636
65240	172.971	168.862	182.735	187.562	149.125	169.322	207.788	196.079	193.166	210.894	166.017	164.25	177.9	201.002	174.297	250.385	175.406	192.885	Q8VHI6	Q8VHI6	K.SSTIQDQQVVSK.N	18	71492.2	Wasf3	ENSMUSP00000016143	ENSMUSG00000029636
65241	174.371	211.041	293.845	252.966	224.467	246.917	175.369	275.78	237.316	224.086	232.336	191.937	194.658	248.494	232.659	261.018	260.343	198.185	Q8VHI6	Q8VHI6	K.VTQLDSTVEEVSLQDINM*K.K	18	88544.3	Wasf3	ENSMUSP00000016143	ENSMUSG00000029636
65242	115.341	140.719	106.903	144.804	109.533	124.105	157.21	161.419	133.484	109.432	143.887	166.938	155.438	152.037	145.698	152.844	169.867	175.872	Q8VHI6	Q8VHI6	K.VTQLDSTVEEVSLQDINM*K.K	18	54926.2	Wasf3	ENSMUSP00000016143	ENSMUSG00000029636
65243	271.492	264.001	297.892	298.205	317.174	289.955	294.164	266.564	251.277	259.622	277.968	243.633	287.488	253.476	324.195	295.594	274.097	285.613	Q8VHI6	Q8VHI6	K.VTQLDSTVEEVSLQDINMK.K	18	108125	Wasf3	ENSMUSP00000016143	ENSMUSG00000029636
65244	388.845	383.989	419.52	377.787	390.12	505.765	367.699	423.521	426.242	376.271	397.111	359.045	380.503	348.615	325.15	374.246	341.789	331.545	Q8VHI6	Q8VHI6	K.VTQLDSTVEEVSLQDINMK.K	18	675929	Wasf3	ENSMUSP00000016143	ENSMUSG00000029636
65245	136.109	124.998	109.672	98.2912	148.649	97.614	123.391	130.064	118.411	162.055	93.9516	76.6453	114.211	146.534	100.977	136.761	111.005	92.2326	Q7TSS2	Q7TSS2	K.EEEPAEGK.K	18	45403.2	Ube2q1	ENSMUSP00000037939;ENSMUSP00000143422	ENSMUSG00000042572;ENSMUSG00000042572
65246	629.746	585.58	623.282	621.388	624.555	627.981	626.87	593.016	451.073	596.456	673.349	636.205	653.33	627.614	655.833	693.169	653.445	577.107	Q8K2Z8	Q8K2Z8	K.KSEDEGIEK.E	18	238713	Ube2q2	ENSMUSP00000059798;ENSMUSP00000112745	ENSMUSG00000032307;ENSMUSG00000032307
65247	244.562	235.175	246.694	279.272	157.667	211.898	210.585	265.415	257.059	245.63	242.161	161.149	199.148	249.877	214.056	185.811	188.478	208.595	Q8BX80	Q8BX80	R.INEDQEEEAVFR.E	18	85672.1	Engase	ENSMUSP00000117538;ENSMUSP00000130097;ENSMUSP00000126050	ENSMUSG00000033857;ENSMUSG00000033857;ENSMUSG00000033857
65248	23.2472	43.4126	42.4721	6.30875	9.5613	25.3589	27.0606	16.9241	19.6957	22.1271	20.3251	12.7633	16.8098	26.7472	49.3055	18.3493	22.339	14.4087	Q8BX80	Q8BX80	R.LFSLHIPVPPK.V	18	8928.73	Engase	ENSMUSP00000117538;ENSMUSP00000130097;ENSMUSP00000126050	ENSMUSG00000033857;ENSMUSG00000033857;ENSMUSG00000033857
65249	278.337	257.225	219.122	314.13	334.119	296.357	231.371	220.854	209.556	287.168	184.628	257.565	247.647	217.716	247.048	212.657	236.247	230.169	Q9Z1Q5	Q9Z1Q5	K.LAALNPESNTSGLDIFAK.F	18	95954.6	Clic1	ENSMUSP00000007257	ENSMUSG00000007041
65250	303.686	309.695	247.204	273.471	342.206	283.336	354.074	307.668	229.146	265.327	277.641	339.754	237.798	259.808	370.568	300.053	273.857	253.9	Q9Z1Q5	Q9Z1Q5	K.LAALNPESNTSGLDIFAK.F	18	209577	Clic1	ENSMUSP00000007257	ENSMUSG00000007041
65251	343.98	409.133	364.036	392.393	399.077	389	389.896	400.274	345.805	326.355	365.836	361.782	270.185	357.785	367.641	353.936	394.047	383.95	Q9Z1Q5	Q9Z1Q5	K.LAALNPESNTSGLDIFAK.F	18	214539	Clic1	ENSMUSP00000007257	ENSMUSG00000007041
65252	280.235	171.528	188.532	242.392	214.144	235.506	161.796	176.274	184.236	161.098	188.865	244.2	196.086	183.936	153.705	202.279	165.944	377.484	Q5SSI6	Q5SSI6	K.EEFQHAMGGVPDWAEAGSK.R	18	79818.9	Utp18	ENSMUSP00000068103	ENSMUSG00000054079
65253	803.506	772.298	931.47	960.98	742.117	884.476	769.761	742.737	768.11	823.639	770.161	797.188	807.592	844.671	841.468	812.066	673.711	754.278	Q8R344	Q8R344	K.PVAVEEK.V	18	322697	Ccdc12	ENSMUSP00000019803	ENSMUSG00000019659
65254	86.0672	80.7267	92.6973	80.5136	68.3266	107.962	86.3349	98.512	87.0943	83.4892	95.5115	76.8628	106.127	76.8333	57.1969	81.9836	93.4435	75.9263	Q8BVW0	Q8BVW0	R.FQIISEATK.I	18	32863.1	Ganc	NA	NA
65255	543.306	542.708	488.899	499.782	438.633	467.318	528.257	669.917	491.661	506.587	520.187	460.021	552.507	485.839	462.808	432.448	503.302	493.606	Q8BVW0	Q8BVW0	K.INEETPLK.P	18	194563	Ganc	NA	NA
65256	133.683	75.439	96.2792	95.5239	60.5033	77.3389	149.965	99.1794	83.892	76.0937	97.9845	106.607	85.899	94.147	56.4115	92.3626	101.61	112.449	Q8BVW0	Q8BVW0	K.LVVISDPHIK.V	18	36282.1	Ganc	NA	NA
65257	134.656	133.289	163.441	106.608	77.22	104.571	119.295	125.986	120.808	108.005	145.381	120.46	134.87	113.898	263.492	261.1	171.635	189.521	Q03958	Q03958	R.LDYITAEIKR.Y	18	55518.5	Pfdn6	ENSMUSP00000025163;ENSMUSP00000133656;ENSMUSP00000137072	ENSMUSG00000024309;ENSMUSG00000024309;ENSMUSG00000024309
65258	598.161	679.836	607.926	623.008	594.365	679.492	719.185	710.581	599.954	745.01	772.736	671.704	579.046	632.264	737.321	745.827	652.73	537.801	Q03958	Q03958	K.LQGEVEK.Y	18	527763	Pfdn6	ENSMUSP00000025163;ENSMUSP00000133656;ENSMUSP00000137072	ENSMUSG00000024309;ENSMUSG00000024309;ENSMUSG00000024309
65259	143.409	133.634	139.628	140.489	102.623	164.645	130.81	152.155	156.185	126.557	179.856	151.666	207.129	187.358	120.94	131.084	143.458	169.072	Q8K330	Q8K330	R.VSHILNMAR.E	18	57391.8	Ssh3	ENSMUSP00000047718;ENSMUSP00000158486	ENSMUSG00000034616;ENSMUSG00000034616
65260	334.879	352.703	363.579	350.579	350.086	295.824	246.272	374.274	331.445	329.87	280.593	337.13	362.331	346.464	259.114	361.214	284.995	319	Q6P3E7	Q6P3E7	R.ILAVVEEESIR.L	18	125844	Hdac10	ENSMUSP00000080832	ENSMUSG00000062906
65261	482.366	490.237	430.537	422.552	557.548	490.081	526.169	489.071	497.469	579.743	444.345	457.996	512.308	382.473	457.171	465.475	426.865	481.752	Q60866	Q60866	K.ILEATAHAQAQLGCPVIIHPGR.N	18	229397	Pter	ENSMUSP00000117009;ENSMUSP00000028063	ENSMUSG00000026730;ENSMUSG00000026730
65262	47.0195	85.5936	62.807	93.7038	72.8693	76.3013	70.6693	92.8271	79.2253	60.3348	63.064	53.0469	97.2131	95.5831	79.6647	73.931	63.1356	75.7788	Q60866	Q60866	K.VQTVLGLVEPSQLGR.T	18	28736.2	Pter	ENSMUSP00000117009;ENSMUSP00000028063	ENSMUSG00000026730;ENSMUSG00000026730
65263	59.3351	46.8509	75.2447	79.2084	66.7897	79.0488	67.2793	50.5341	73.0278	100.757	67.9865	102.345	59.3646	63.4431	87.1201	62.9925	70.9182	65.6567	Q9ERS2	Q9ERS2	K.QDM*PPPGGYGPIDYK.R	18	27348	Ndufa13	ENSMUSP00000105796	ENSMUSG00000036199
65264	248.047	222.312	281.021	205.678	213.543	292.735	285.879	219.3	210.884	248.123	274.121	207.456	243.737	306.962	321.489	198.042	191.13	227.383	Q9ERS2	Q9ERS2	K.QDM*PPPGGYGPIDYK.R	18	94117	Ndufa13	ENSMUSP00000105796	ENSMUSG00000036199
65265	86.4083	93.229	67.8414	90.9045	120.839	78.5561	87.1295	96.7183	108.372	91.9229	117.909	104.835	62.5272	87.1519	108.253	95.0693	66.4978	101.412	Q9ERS2	Q9ERS2	K.QDM*PPPGGYGPIDYK.R	18	35658.8	Ndufa13	ENSMUSP00000105796	ENSMUSG00000036199
65266	350.984	312.946	568.522	355.281	413.136	426.854	325.748	426.944	287.188	422.496	305.901	391.098	406.853	386.818	436.218	590.341	466.9	318.598	Q9ERS2	Q9ERS2	K.QDM*PPPGGYGPIDYK.R	18	153932	Ndufa13	ENSMUSP00000105796	ENSMUSG00000036199
65267	314.569	357.107	375.776	328.786	447.786	357.218	337.138	338.964	264.701	304.47	299.081	302.385	305.115	328.688	318.421	400.056	293.269	261.707	Q9ERS2	Q9ERS2	K.QDM*PPPGGYGPIDYK.R	18	127018	Ndufa13	ENSMUSP00000105796	ENSMUSG00000036199
65268	803.828	833.081	595.383	682.583	743.311	683.774	591.87	676.276	681.162	838.712	651.321	665.282	625.306	715.382	577.358	581.513	534.662	610.841	Q9ERS2	Q9ERS2	K.QDMPPPGGYGPIDYK.R	18	260331	Ndufa13	ENSMUSP00000105796	ENSMUSG00000036199
65269	458.926	398.577	417.94	514.96	444.326	449.812	465.664	539.533	476.811	498.227	480.694	458.461	399.942	495.089	384.922	443.841	428.048	387.899	Q9ERS2	Q9ERS2	K.QDMPPPGGYGPIDYK.R	18	212086	Ndufa13	ENSMUSP00000105796	ENSMUSG00000036199
65270	162.631	122.197	89.5676	118.731	178.017	108.688	129.629	149.593	84.7651	152.03	133.296	127.597	121.628	118.937	103.534	108.407	131.635	132.036	Q9ERS2	Q9ERS2	K.QDMPPPGGYGPIDYK.R	18	48642.1	Ndufa13	ENSMUSP00000105796	ENSMUSG00000036199
65271	445.119	545.652	623.566	539.203	487.919	384.53	465.831	492.307	622.119	585.195	615.689	489.614	487.521	799.074	632.27	470.308	631.052	499.883	Q9ERS2	Q9ERS2	K.VKQDMPPPGGYGPIDYKR.N	18	210088	Ndufa13	ENSMUSP00000105796	ENSMUSG00000036199
65272	230.476	265.799	330.729	317.844	248.984	222.546	297.335	292.605	401.493	364.039	360.611	253.261	270.422	526.066	269.838	303.402	328.209	352.125	Q9ERS2	Q9ERS2	K.VKQDMPPPGGYGPIDYKR.N	18	120610	Ndufa13	ENSMUSP00000105796	ENSMUSG00000036199
65273	132.801	179.317	128.767	158.8	119.369	129.873	127.715	148.213	134.345	169.381	130.333	132.18	128.19	135.552	128.014	124.153	126.641	150.026	A2ALK6	A2ALK6	K.LTLVVVEDDDQGR.E	18	53173.6	Epb41l4b	NA	NA
65274	96.8386	99.9669	66.6373	79.9788	76.7881	124.398	82.9861	84.4893	98.484	151.633	82.4217	78.8418	90.248	87.7083	95.8875	87.0763	63.8509	43.6029	Q8BZ00	Q8BZ00	R.VGVDLDESLK.E	18	34080.1	Slc9a9	ENSMUSP00000033463	ENSMUSG00000031129
65275	190.969	205.823	255.833	196.846	188.882	139.683	267.96	189.993	172.425	180.844	214.868	227.656	268.879	261.281	240.239	204.108	200.157	149.606	Q59J78	Q59J78	K.GHASAPYFGR.E	18	80414.4	Ndufaf2	ENSMUSP00000130532	ENSMUSG00000068184
65276	34.1542	54.3642	58.869	38.3383	31.1375	39.8873	77.3401	31.8117	50.2268	63.7383	55.3053	49.8229	43.4003	43.9119	56.5998	40.016	69.4178	48.1027	Q921K9	Q921K9	K.EEPVPVETQTTEEEEDSGAPPLK.R	18	18970.5	Bcl7b	ENSMUSP00000031692;ENSMUSP00000106818	ENSMUSG00000029681;ENSMUSG00000029681
65277	103.475	73.1877	128.771	119.216	120.771	88.9006	111.508	113.67	134.118	141.987	111.404	137.2	105.443	153.892	139.762	64.9065	143.943	113.898	Q921K9	Q921K9	K.EEPVPVETQTTEEEEDSGAPPLK.R	18	66608.3	Bcl7b	ENSMUSP00000031692;ENSMUSP00000106818	ENSMUSG00000029681;ENSMUSG00000029681
65278	94.5997	88.3442	102.503	84.2371	50.9797	83.3346	81.4207	84.9901	88.5361	67.0785	78.8271	111.343	95.6803	65.4972	87.2193	88.4921	100.578	84.5386	G5E8F4	G5E8F4	R.LPNASALGK.I	18	32918.5	Fpgt	ENSMUSP00000068939	ENSMUSG00000053870
65279	180.241	162.765	288.682	211.545	185.257	217.87	197.621	200.689	181.902	205.758	167.3	200.455	266.913	202.386	210.97	196.767	178.031	140.682	Q91WE1	Q91WE1	R.ILPPPLIPTPPPDEAR.L	18	94058.4	Snx15	ENSMUSP00000025702	ENSMUSG00000024787
65280	135.972	119.431	80.7634	128.618	134.543	94.8685	140.13	136.31	126.275	138.832	127.613	116.387	113.025	125.431	147.76	171.311	129.333	75.3368	A0A571BEK8	A0A571BEK8	R.EPPGPAEAQAPAGTEAGGR.T	18	47979.1	Slc35f3	NA	NA
65281	8.69076	8.91224	5.02196	14.5388	17.0195	0	11.2873	15.4072	3.85677	9.92127	13.6578	13.1374	4.05641	5.81996	5.81716	2.87982	15.4861	9.96314	A0A571BEK8	A0A571BEK8	R.EPPGPAEAQAPAGTEAGGR.T	17	3541.25	Slc35f3	NA	NA
65282	402.935	312.229	459.478	428.61	390.927	377.234	435.796	418.076	436.983	402.533	456.514	385.189	419.682	403.085	421.3	332.757	410.232	316.312	Q8BGY7	Q8BGY7	K.KEETDPLQDK.S	18	154358	Fam210a	ENSMUSP00000045927	ENSMUSG00000038121
65283	497.697	498.631	533.066	590.575	589.817	548.385	550.821	577.683	534.959	572.306	506.904	598.39	607.948	590.103	572.455	582.984	591.37	613.375	Q8BGY7	Q8BGY7	K.NSQSGNALTAYAMFK.I	18	217464	Fam210a	ENSMUSP00000045927	ENSMUSG00000038121
65284	134.387	83.8148	83.3848	134.375	88.2321	96.6249	137.234	120.668	91.9956	139.295	88.8377	123.853	91.4082	99.9951	95.4285	93.569	103.135	83.2468	P97364	P97364	R.EEVELAYQEAM*FNMATLNR.T	18	40436.4	Sephs2	ENSMUSP00000081009	ENSMUSG00000049091
65285	494.394	487.898	517.22	413.762	485.205	487.526	462.16	475.916	364.174	448.535	482.183	485.946	407.853	486.365	411.646	422.897	569.215	475.762	B2RX88	B2RX88	R.YLTQGITQAK.R	18	179309	Cspp1	ENSMUSP00000068804;ENSMUSP00000112800;ENSMUSP00000112476;ENSMUSP00000113663;ENSMUSP00000114091;ENSMUSP00000139775	ENSMUSG00000056763;ENSMUSG00000056763;ENSMUSG00000056763;ENSMUSG00000056763;ENSMUSG00000056763;ENSMUSG00000056763
65286	873.583	1070.94	1005.05	953.717	905.406	1025.15	1047.61	916.107	1058.74	929.051	987.662	1008.17	906.574	975.768	1015.22	1079.31	969.771	968.515	Q8CDM8	Q8CDM8	R.WEWPGAPK.P	18	378715	Fhip2a	ENSMUSP00000048903	ENSMUSG00000033478
65287	325.101	347.804	435.794	404.894	378.053	367.627	336.524	400.125	374.513	436.196	320.915	408.853	377.094	347.583	417.506	391.063	400.889	355.721	Q6WKZ7	Q6WKZ7	K.EFAQHGDNFCK.Q	18	146087	Nostrin	ENSMUSP00000036923	ENSMUSG00000034738
65288	153.502	160.749	158.096	165.267	116.265	163.969	201.085	163.903	123.296	170.46	154.932	179.548	139.955	198.038	190.672	149.545	149.395	154.578	Q99LJ7	Q99LJ7	K.SVQATLSSLK.M	18	61917.8	Rcbtb2	ENSMUSP00000131588;ENSMUSP00000126510;ENSMUSP00000128579;ENSMUSP00000022702;ENSMUSP00000126898;ENSMUSP00000106577	ENSMUSG00000022106;ENSMUSG00000022106;ENSMUSG00000022106;ENSMUSG00000022106;ENSMUSG00000022106;ENSMUSG00000022106
65289	160.602	171.636	141.862	151.018	150.274	147.442	149.797	139.505	141.394	159.979	162.6	106.24	137.964	140.939	102.9	97.2724	139.648	113.73	Q9DBR2	Q9DBR2	R.EFEEQFFK.Q	18	53840.1	Fam13c	ENSMUSP00000051375	ENSMUSG00000043259
65290	106.803	153.266	84.389	131.426	185.748	149.856	198.236	135.448	124.717	104.546	119.769	158.763	186.319	183.886	174.371	200.688	150.888	156.393	Q9R144	Q9R144	K.EFFSRPK.S	18	57899.9	Prmt2	NA	NA
65291	43.7729	87.479	46.8668	42.7024	32.7686	63.3186	45.8395	55.5704	25.5166	50.3348	65.3019	65.4362	32.0687	57.3687	74.524	59.7337	43.3208	49.7692	O70439	O70439	R.VSGGFPEDSSK.E	18	20152.9	Stx7	NA	NA
65292	131.03	231.883	189.856	154.509	172.772	188.184	188.223	290.674	164.707	185.097	172.546	159.366	141.693	154.004	170.897	160.964	129.042	135.628	O70439	O70439	R.VSGGFPEDSSK.E	18	66793.3	Stx7	NA	NA
65293	1062.59	1123.34	1089.76	1088.09	1134.95	1211.76	1087.95	1047.57	1031.61	1200.79	982.733	1064.45	1025.09	1187.66	1121.18	1087.3	1051.52	1054.03	O70439	O70439	R.VSGGFPEDSSK.E	18	670668	Stx7	NA	NA
65294	440.335	490.395	425.922	400.309	431.875	417.468	493.306	499.605	402.181	450.01	439.021	377.904	345.56	437.147	406.987	440.675	409.221	443.286	O70439	O70439	R.VSGGFPEDSSK.E	18	165948	Stx7	NA	NA
65295	559.756	524.551	457.712	565.567	603.154	630.71	552.112	592.659	630.77	602.834	595.409	543.453	557.26	553.828	540.111	563.72	556.116	594.224	O70439	O70439	R.VSGGFPEDSSK.E	18	561474	Stx7	NA	NA
65296	308.021	309.685	347.56	364.883	272.595	362.361	277.334	295.193	316.808	277.886	331.557	304.094	278.669	296.67	314.99	318.132	433.269	274.256	O70439	O70439	R.VSGGFPEDSSK.E	18	121641	Stx7	NA	NA
65297	970.706	949.022	922.934	928.712	745.711	982.355	854.691	925.284	838.594	993.294	909.105	815.742	914.565	836.01	963.882	971.276	811.447	1011.4	O70439	O70439	R.VSGGFPEDSSK.E	18	516936	Stx7	NA	NA
65298	158.239	122.603	175.1	136.9	162.712	159.328	181.268	201.601	149.33	177.89	147.243	184.304	219.663	204.429	211.373	212.851	109.044	109.263	P56389	P56389	R.FPVGAALLTGDGR.I	18	64697.4	Cda	ENSMUSP00000030535	ENSMUSG00000028755
65299	43.8433	68.5799	72.7835	75.9403	65.9702	70.1246	56.9507	77.0441	60.3319	82.1738	74.2665	109.717	74.296	72.3213	122.966	96.8354	69.5728	94.0654	P56389	P56389	R.FPVGAALLTGDGR.I	18	29699.6	Cda	ENSMUSP00000030535	ENSMUSG00000028755
65300	346.496	329.869	398.02	293.065	230.468	389.004	396.108	381.361	236.458	524.494	444.191	432.569	370.968	476.305	553.2	560.181	490.398	407.415	P56389	P56389	R.FPVGAALLTGDGR.I	18	265731	Cda	ENSMUSP00000030535	ENSMUSG00000028755
65301	1288.11	1203.09	1100.12	1024.88	928.288	1252.82	1053.3	1193.72	73.9458	1130.87	1186.86	1031.02	1056.04	1066.97	937.984	1044.35	1043.71	1084.49	Q9EQU5	Q9EQU5	R.SSQTQNK.A	18	868442	Set	ENSMUSP00000099930;ENSMUSP00000070002	ENSMUSG00000054766;ENSMUSG00000054766
65302	233.893	289.822	214.988	247.156	160.891	185.502	201.017	218.248	69.6952	223.009	215.714	195.025	156.604	191.568	174.184	184.832	196.388	192.902	Q9EQU5	Q9EQU5	R.SSQTQNK.A	18	76003.4	Set	ENSMUSP00000099930;ENSMUSP00000070002	ENSMUSG00000054766;ENSMUSG00000054766
65303	89.789	118.94	106.925	105.947	84.0305	100.613	95.659	103.684	87.5204	121.919	118.028	78.0813	110.21	142.163	120.536	109.089	117.066	106.15	Q9CQH3	Q9CQH3	K.EFIDHSPK.A	18	41011.3	Ndufb5	ENSMUSP00000114963	ENSMUSG00000027673
65304	238.514	229.12	239.925	205.828	200.569	320.926	267.441	256.154	332.563	225.746	276.111	278.278	256.962	270.559	298.727	325.691	318.831	293.674	Q91V36	Q91V36	K.VVQMQCNLER.S	18	103486	Nrbp2	ENSMUSP00000154287	ENSMUSG00000075590
65305	683.143	638.032	768.37	732.804	719.1	761.085	644.581	708.835	694.857	735.121	652.562	695.725	531.976	738.157	769.195	701.879	670.871	649.894	Q3UA37	Q3UA37	R.VGTASVLQPVK.K	18	267534	Qrich1	NA	NA
65306	410.801	439.132	464.303	412.358	395.634	454.73	393.279	468.377	438.526	441.846	429.216	446.787	335.118	395.277	404.436	460.439	356.324	377.432	Q3UA37	Q3UA37	R.VGTASVLQPVK.K	18	361968	Qrich1	NA	NA
65307	194.954	196.264	180.331	241.186	246.296	203.087	179.11	182.656	191.734	190.377	180.023	212.251	148.863	224.196	234.677	138.83	174.426	133.59	Q9WV31	Q9WV31	K.EFLQYSEGTLSR.E	18	114124	Arc	ENSMUSP00000023268;ENSMUSP00000105636	ENSMUSG00000022602;ENSMUSG00000022602
65308	55.807	84.7105	106.052	59.5609	98.6111	54.3836	60.9109	86.1794	50.8382	70.8558	77.4079	84.1643	70.3443	55.5343	66.4918	84.8213	108.353	68.9345	Q9WV31	Q9WV31	K.EFLQYSEGTLSR.E	18	28761.7	Arc	ENSMUSP00000023268;ENSMUSP00000105636	ENSMUSG00000022602;ENSMUSG00000022602
65309	50.2637	37.8011	63.4058	44.085	45.4449	46.9585	77.838	46.6734	76.9672	69.2171	66.4764	82.2326	74.4241	91.8103	91.9239	90.8898	137.15	147.266	Q9WV31	Q9WV31	R.GM*EVQDGLEQAAEPSGTPLPTEDETEALTPALTSESVASDR.T	18	28694.7	Arc	ENSMUSP00000023268;ENSMUSP00000105636	ENSMUSG00000022602;ENSMUSG00000022602
65310	38.2664	20.5569	16.7054	12.0097	22.7937	22.0186	43.6878	22.509	25.2112	24.4316	40.1674	22.9386	30.408	26.2455	25.0309	39.7854	27.3376	11.3787	Q9WV31	Q9WV31	R.GM*EVQDGLEQAAEPSGTPLPTEDETEALTPALTSESVASDR.T	18	10090.1	Arc	ENSMUSP00000023268;ENSMUSP00000105636	ENSMUSG00000022602;ENSMUSG00000022602
65311	7.32544	21.9423	35.4718	20.7464	21.5945	20.8384	33.6342	15.7207	12.6325	14.8947	16.4786	28.2776	29.4987	9.53026	28.8923	8.24828	25.457	12.0451	Q9WV31	Q9WV31	R.GMEVQDGLEQAAEPSGTPLPTEDETEALTPALTSESVASDR.T	18	7773.36	Arc	ENSMUSP00000023268;ENSMUSP00000105636	ENSMUSG00000022602;ENSMUSG00000022602
65312	688.041	654.224	798.51	647.054	685.669	734.658	651.263	724.352	719.163	679.971	635.742	696.882	727.48	620.062	625.188	653.856	626.725	731.887	Q8BHR8	Q8BHR8	K.EILSNVQR.L	18	316349		ENSMUSP00000067770;ENSMUSP00000099654	ENSMUSG00000040591;ENSMUSG00000040591
65313	321.051	376.382	376.589	340.651	391.212	328.479	280.322	345.947	333.295	394.679	359.699	410.314	299.667	338.155	319.469	317.276	332.792	370.433	Q8BHR8	Q8BHR8	K.GDLMHDPAM*DEELER.L	18	133464		ENSMUSP00000067770;ENSMUSP00000099654	ENSMUSG00000040591;ENSMUSG00000040591
65314	159.016	174.863	161.879	161.51	139.657	143.34	181.61	163.91	207.077	127.791	145.507	149.523	152.92	217.961	207.516	192.535	171.591	134.682	Q8BHR8	Q8BHR8	K.GDLMHDPAMDEELER.L	18	163524		ENSMUSP00000067770;ENSMUSP00000099654	ENSMUSG00000040591;ENSMUSG00000040591
65315	62.6657	92.5777	79.6033	102.37	80.1293	106.725	98.5433	95.2202	110.509	54.6564	90.6137	85.8939	86.7861	111.96	62.989	80.9098	91.4204	110.746	Q7TQH0-2	Q7TQH0	K.GPPQSPVFEGVYNNSR.M	18	34347.3	Atxn2l	ENSMUSP00000035415	ENSMUSG00000032637
65316	179.521	178.98	201.496	229.338	194.673	198.761	211.986	186.392	194.622	210.446	226.698	193.834	176.498	204.502	233.035	210.102	175.989	175.854	Q7TQH0-2	Q7TQH0	K.GPPQSPVFEGVYNNSR.M	18	127044	Atxn2l	ENSMUSP00000035415	ENSMUSG00000032637
65317	85.1691	131.69	128.045	93.6064	109.843	104.697	92.5146	79.5053	113.956	89.1305	85.1408	103.002	92.9623	106.87	104.976	117.326	107.108	80.8488	Q7TQH0-2	Q7TQH0	K.GPPQSPVFEGVYNNSR.M	18	39101.7	Atxn2l	ENSMUSP00000035415	ENSMUSG00000032637
65318	386.981	389.372	395.754	436.001	498.173	417.434	449.779	413.053	343.449	393.586	340.742	387.986	311.867	327.724	368.275	362.879	279.402	571.376	Q7TQH0-2	Q7TQH0	R.REDIVDTM*VFK.P	18	151385	Atxn2l	ENSMUSP00000035415	ENSMUSG00000032637
65319	52.1209	60.7309	48.356	25.0776	44.5958	43.7597	76.5515	48.7361	41.2491	64.5581	43.5763	49.3955	52.9556	66.8764	57.4507	61.8272	37.6753	69.6825	Q8BL06	Q8BL06	R.PGSHLLEQHPR.L	18	20235.5	Usp54	ENSMUSP00000022356;ENSMUSP00000036214	ENSMUSG00000034235;ENSMUSG00000034235
65320	238.788	220.906	235.725	231.318	233.254	281.043	189.573	225.979	207.35	276.783	211.646	259.076	177.673	247.386	256.381	212.068	238.758	222.834	P14231	P14231	R.THQFMGR.T	18	89167	Atp1b2	ENSMUSP00000047353	ENSMUSG00000041329
65321	642.536	698.404	658.433	660.088	691.05	571.719	677.313	728.751	723.97	665.344	714.751	567.705	787.222	670.559	715.221	736.22	509.313	503.162	P14231	P14231	R.YYEQPDNGVLNYPK.R	18	255236	Atp1b2	ENSMUSP00000047353	ENSMUSG00000041329
65322	78.1549	59.8146	70.5185	74.5205	65.0993	35.492	83.4596	78.5354	52.4905	70.5158	86.4261	65.7093	48.941	35.2067	50.3476	62.3926	57.3537	64.9925	Q8CH02	Q8CH02	K.GKPVGLVGVTELSDAQK.K	18	24396.2	Sugp1	ENSMUSP00000011450	ENSMUSG00000011306
65323	131.279	202.663	272.643	232.589	263.59	296.291	223.287	210.592	205.251	193.88	207.161	213.941	179.146	149.773	157.723	221.279	204.94	200.42	Q7TT15	Q7TT15	K.EGFLHLGALGTTTLLPDTR.C	18	87990	Galnt17	ENSMUSP00000083187	ENSMUSG00000034040
65324	363.664	404.556	452.828	363.666	389.53	386.601	358.774	323.408	360.563	383.038	338.286	363.523	327.834	377.383	347.922	319.264	280.908	358.807	Q7TT15	Q7TT15	R.GLAGIDLILR.S	18	139117	Galnt17	ENSMUSP00000083187	ENSMUSG00000034040
65325	63.897	55.8342	58.3681	43.4211	41.0325	29.8152	53.2275	25.4797	31.8157	70.1785	52.4545	42.2863	47.7441	36.0235	29.9211	20.58	45.6272	61.9785	Q7TT15	Q7TT15	R.GLAGIDLILR.S	18	17327.8	Galnt17	ENSMUSP00000083187	ENSMUSG00000034040
65326	1699.72	1830.17	1819.6	1611.51	1708.79	1664.25	1785.48	1673.88	1648.68	1641.78	1577.35	1548.55	1666.81	1499.6	1656.11	1632.39	1713.92	1573.51	Q8K0V4	Q8K0V4	R.MLDNDSILVDAIR.K	18	640996	Cnot3	ENSMUSP00000039098	ENSMUSG00000035632
65327	121.203	159.213	157.702	133.717	181.286	170.589	111.058	115.081	184.299	124.484	165.109	159.524	154.577	169.319	119.967	129.413	115.86	115.055	Q61194	Q61194	R.EGHLEPSFVFR.T	18	58556.4	Pik3c2a	NA	NA
65328	89.3002	83.7402	96.9739	107.491	75.6545	91.755	90.0388	102.672	73.8191	56.7123	65.0129	95.2924	91.0284	60.6978	76.804	97.0075	89.4339	85.9794	Q6GQV7	Q6GQV7	K.EGHTYWLFK.A	18	32730.6	Edrf1	NA	NA
65329	475.835	577.814	535.027	531.019	451.837	513.301	475.511	526.766	422.374	581.438	583.755	529.798	505.909	548.519	502.987	520.588	481.835	507.279	P60840	P60840	K.YFDSGDYNMAK.A	18	198419	Ensa	ENSMUSP00000051799;ENSMUSP00000045937	ENSMUSG00000038619;ENSMUSG00000038619
65330	417.794	404.792	465.592	444.99	320.124	362.063	380.261	308.725	331.998	373.195	328.031	316.687	275.074	231	300.882	390.448	297.077	327.695	Q9WUU8	Q9WUU8	K.LQAQVTLTNAQLK.T	18	134374	Tnip1	ENSMUSP00000104514;ENSMUSP00000104513	ENSMUSG00000020400;ENSMUSG00000020400
65331	331.482	342.105	352.141	329.542	321.946	312.571	330.662	370.503	349.086	379.162	347.8	280.943	336.811	275.344	341.737	323.618	342.743	389.29	O70152	O70152	R.SLAASPRPPQGR.S	18	129635	Dpm1	ENSMUSP00000139070;ENSMUSP00000118776	ENSMUSG00000093752;ENSMUSG00000078919
65332	25.5473	32.0765	36.2521	32.8103	33.8273	19.6884	55.8006	33.7364	35.4009	55.7766	29.7012	30.7588	47.0432	26.1317	38.2393	20.4545	29.5674	53.2716	Q9D0R8	Q9D0R8	R.SQAQQPQK.E	18	13612.7	Lsm12	ENSMUSP00000021297	ENSMUSG00000020922
65333	78.73	116.227	142.19	109.262	60.9695	153.026	116.949	105.841	145.724	86.4476	111.009	94.1831	98.0393	94.668	131.943	89.9966	147.796	99.3379	Q9D0R8	Q9D0R8	R.SQAQQPQK.E	18	42423.5	Lsm12	ENSMUSP00000021297	ENSMUSG00000020922
65334	96.6699	129.997	120.135	102.005	123.633	165.047	121.564	104.584	134.985	126.196	84.6117	117.503	122.454	116.029	122.387	140.498	132.629	130.137	Q8JZL3	Q8JZL3	K.LQEVASFITTR.S	18	46890.4	Thtpa	ENSMUSP00000056026	ENSMUSG00000045691
65335	295.697	299.451	301.348	270.924	257.758	324.313	231.728	317.727	252.296	310.84	323.211	355.388	289.857	276.501	277.615	346.022	353.127	312.034	Q8JZL3	Q8JZL3	K.LQEVASFITTR.S	18	115475	Thtpa	ENSMUSP00000056026	ENSMUSG00000045691
65336	76.0228	61.1046	63.2671	63.6615	45.4663	56.4949	70.8039	73.1919	40.5987	65.512	47.2467	68.2022	51.1406	70.6854	88.4752	65.1696	70.6763	68.5593	Q8JZL3	Q8JZL3	K.LQEVASFITTR.S	18	24531.2	Thtpa	ENSMUSP00000056026	ENSMUSG00000045691
65337	271.119	366.297	229.923	256.528	250.395	229.881	239.103	331.777	280.025	284.901	235.165	177.656	166.92	236.933	218.701	223.592	265.538	214.317	Q924T7	Q924T7	R.HGNLDEAVEECVR.A	18	154619	Rnf31	ENSMUSP00000019443	ENSMUSG00000047098
65338	107.032	93.8428	88.0252	91.697	171.052	100.95	206.252	122.683	109.214	129.037	140.284	167.162	141.756	166.971	159.073	189.207	246.915	174.066	Q9Z0V7	Q9Z0V7	R.GKEDPWNSISSGALTGAVLAAR.S	18	55753.6	Timm17b	ENSMUSP00000033498	ENSMUSG00000031158
65339	129.378	114.599	155.8	136.51	158.073	129.639	170.758	170.464	144.642	143.896	157.36	178.949	182.53	192.292	165.141	247.566	171.067	197.994	Q9Z0V7	Q9Z0V7	R.GKEDPWNSISSGALTGAVLAAR.S	18	63085.8	Timm17b	ENSMUSP00000033498	ENSMUSG00000031158
65340	70.6878	75.5862	78.6101	77.7856	98.4633	70.952	117.958	123.126	126.326	54.4703	120.291	134.788	116.949	127.467	105.357	173.064	173.713	139.848	Q9Z0V7	Q9Z0V7	R.GKEDPWNSISSGALTGAVLAAR.S	18	42490	Timm17b	ENSMUSP00000033498	ENSMUSG00000031158
65341	70.9608	62.7771	62.5478	99.7094	73.4642	69.3946	63.3142	62.8369	75.3176	69.2798	83.0403	85.2773	73.3974	72.4743	76.6717	109.048	80.0854	92.1524	Q9Z0V7	Q9Z0V7	R.GKEDPWNSISSGALTGAVLAAR.S	18	29582.3	Timm17b	ENSMUSP00000033498	ENSMUSG00000031158
65342	591.17	509.423	536.118	450.463	580.352	552.264	477.123	482.53	558.949	546.687	452.107	475.141	530.349	444.33	486.67	380.123	454.267	435.082	Q8K2C9	Q8K2C9	R.EGSPETLTNLK.K	18	336513	Hacd3	ENSMUSP00000044955	ENSMUSG00000033629
65343	639.893	655.16	697.788	632.312	663.852	715.558	679.075	566.956	724.231	625.06	675.553	587.919	632.143	521.981	694.225	558.631	598.6	598.476	Q8K2C9	Q8K2C9	R.EGSPETLTNLK.K	18	245411	Hacd3	ENSMUSP00000044955	ENSMUSG00000033629
65344	371.152	382.482	461.273	418.505	361.582	368.366	347.668	308.508	344.069	342.601	436.804	334.502	296.176	323.526	316.366	275.954	347.918	385.21	Q8K2C9	Q8K2C9	R.EGSPETLTNLK.K	18	301401	Hacd3	ENSMUSP00000044955	ENSMUSG00000033629
65345	459.321	349.334	370.362	370.724	408.686	381.836	382.943	347.316	293.502	350.994	403.333	346.225	321.731	301.213	322.898	286.845	382.985	312.841	Q8K2C9	Q8K2C9	R.EGSPETLTNLK.K	18	136817	Hacd3	ENSMUSP00000044955	ENSMUSG00000033629
65346	525.803	514.938	555.098	499.842	510.873	491.439	511.57	446.655	468.059	478.75	484.429	426.508	422.818	404.292	427.227	364.786	380.261	404.68	Q8K2C9	Q8K2C9	R.EGSPETLTNLK.K	18	200986	Hacd3	ENSMUSP00000044955	ENSMUSG00000033629
65347	336.196	318.407	306.758	371.37	313.78	280.461	214.798	247.211	305.598	347.318	262.892	299.167	300.113	292.302	313.527	216.2	275.795	287.045	Q8K2C9	Q8K2C9	R.EGSPETLTNLK.K	18	112961	Hacd3	ENSMUSP00000044955	ENSMUSG00000033629
65348	1173.56	1176.65	1401.78	1171.43	1402.13	1360.07	1370.8	1341.65	1292.08	1164.41	1312.92	1200.68	1408.41	1434	1665.46	1428.78	1237.5	1153.08	Q9EPK6	Q9EPK6	K.QLFRPIEELK.K	18	543134	Sil1	ENSMUSP00000025215	ENSMUSG00000024357
65349	891.498	900.526	1093.8	1096.55	927.365	983.887	1070.52	1060.96	1132.83	955.294	1090.96	1066.69	1138.29	1003.08	1172.95	1180.12	1168.68	1169.37	Q99LF4	Q99LF4	K.EQLAQAM*FDHIPVGVGSK.G	18	408826	Rtcb	ENSMUSP00000001834	ENSMUSG00000001783
65350	97.273	136.439	66.9868	107.056	90.9123	145.429	114.82	103.993	118.917	101.828	153.406	120.473	149.756	108.825	123.055	155.019	117.73	122.013	Q99LF4	Q99LF4	K.EQLAQAMFDHIPVGVGSK.G	18	45685.9	Rtcb	ENSMUSP00000001834	ENSMUSG00000001783
65351	39.8626	63.811	49.6251	48.9632	46.0658	61.5834	50.8647	64.3118	89.5525	40.8315	60.7532	61.7469	62.3489	58.0003	54.9063	59.6722	53.1085	69.7069	Q99LF4	Q99LF4	K.EQLAQAM*FDHIPVGVGSK.G	18	22173.9	Rtcb	ENSMUSP00000001834	ENSMUSG00000001783
65352	359.542	369.972	360.555	364.516	346.544	397.838	436.882	437.732	407.789	339.163	400.106	399.732	422.872	431.209	342.303	429.035	501.756	437	Q99LF4	Q99LF4	K.EQLAQAMFDHIPVGVGSK.G	18	682081	Rtcb	ENSMUSP00000001834	ENSMUSG00000001783
65353	494.249	430.92	449.234	399.325	434.329	506.687	482.022	410.665	469.224	374.631	459.306	409.483	523.692	418.174	426.918	399.376	424.718	461.947	Q99LF4	Q99LF4	R.NYNDELQFLDK.I	18	170737	Rtcb	ENSMUSP00000001834	ENSMUSG00000001783
65354	80.461	65.5389	71.5492	58.6324	41.1919	64.7499	36.6221	57.853	60.9982	74.2992	65.1242	76.3612	86.948	36.6162	60.449	101.636	69.608	88.691	Q99LF4	Q99LF4	R.NYNDELQFLDK.I	18	25623.7	Rtcb	ENSMUSP00000001834	ENSMUSG00000001783
65355	97.0992	129.804	124.554	141.102	97.4125	107.561	133.705	126.125	106.976	94.7797	84.896	87.1506	130.186	124.97	139.758	96.7439	105.062	108.64	Q9CQ21	Q9CQ21	K.GIGIENIHYLNDGLWHM*K.T	18	43583.1	Mcts2	ENSMUSP00000100534	ENSMUSG00000042814
65356	274.889	247.123	212.295	340.546	238.567	271.851	265.015	373.303	226.696	285.87	245.396	283.572	277.236	340.408	247.137	283.4	334.574	227.268	Q9CQ21	Q9CQ21	K.GIGIENIHYLNDGLWHMK.T	18	106472	Mcts2	ENSMUSP00000100534	ENSMUSG00000042814
65357	659.648	688.748	693.548	681.238	632.495	726.309	743.472	795.249	776.259	685.873	682.843	721.359	757.204	583.065	739.634	687.601	761.928	686.774	Q920E5	Q920E5	R.GQICWYQK.P	18	271859	Fdps	ENSMUSP00000142770;ENSMUSP00000080531	ENSMUSG00000059743;ENSMUSG00000059743
65358	1505.52	1480.85	1432.64	1504.32	1257.97	1626.39	1535.22	1562.7	1659.69	1605.15	1474.21	1410.95	1645.09	1540.5	1484.65	1425.72	1638.39	1651.46	Q920E5	Q920E5	K.YEEDSYNR.L	18	652460	Fdps	ENSMUSP00000142770;ENSMUSP00000080531	ENSMUSG00000059743;ENSMUSG00000059743
65359	641.632	631.374	527.33	625.001	599.888	585.303	563.627	483.477	552.804	561.43	511.976	638.087	602.446	585.472	470.08	564.492	543.168	652.29	Q8C3P7	Q8C3P7	R.SDSPVPTAPTSSGPK.P	18	225793	Mettl3	NA	NA
65360	114.982	78.484	117.384	113.94	120.797	104.785	111.114	98.8993	110.739	114.452	115.41	91.2188	68.8145	104.87	123.465	90.3932	95.9389	105.279	Q80UV9	Q80UV9	R.WEDNIIWDAQNMPR.I	18	40270.1	Taf1	ENSMUSP00000112772	ENSMUSG00000031314
65361	642.603	661.049	747.75	717.991	913.309	849.006	1067.51	818.64	872.403	586.036	898.984	1073.69	1096.79	1047.74	1252.8	1294.22	1338.86	1235.71	Q6ZWV3	Q6ZWV3	R.GAFGKPQGTVAR.V	18	476558	Rpl10	ENSMUSP00000125806;ENSMUSP00000008826;ENSMUSP00000082055	ENSMUSG00000058443;ENSMUSG00000008682;ENSMUSG00000008682
65362	21.2498	15.8152	22.0203	38.6688	10.0066	13.8932	42.0252	26.4693	17.0743	2.24576	28.5742	43.232	24.2454	24.0259	30.906	25.0357	45.1715	19.1847	Q6ZWV3	Q6ZWV3	R.GAFGKPQGTVAR.V	18	9630.83	Rpl10	ENSMUSP00000125806;ENSMUSP00000008826;ENSMUSP00000082055	ENSMUSG00000058443;ENSMUSG00000008682;ENSMUSG00000008682
65363	184.107	214.228	253.846	236.35	273.935	280.984	287.584	283.288	329.524	194.576	272.207	389.28	304.385	331.92	351.597	362.711	422.999	392.836	Q6ZWV3	Q6ZWV3	R.GAFGKPQGTVAR.V	18	114844	Rpl10	ENSMUSP00000125806;ENSMUSP00000008826;ENSMUSP00000082055	ENSMUSG00000058443;ENSMUSG00000008682;ENSMUSG00000008682
65364	371.578	397.654	515.908	348.01	580.554	540.325	646.043	531.519	432.403	374.695	479.176	615.685	756.703	650.181	846.354	790.207	896.526	765.034	Q6ZWV3	Q6ZWV3	R.GAFGKPQGTVAR.V	18	225533	Rpl10	ENSMUSP00000125806;ENSMUSP00000008826;ENSMUSP00000082055	ENSMUSG00000058443;ENSMUSG00000008682;ENSMUSG00000008682
65365	710.924	818.831	907.222	866.133	1060.84	964.356	1118.53	825.777	937.149	737.077	817.813	1054.23	1105.38	986.753	1068.44	1107.26	1196.49	1055.28	Q6ZWV3	Q6ZWV3	R.LHPFHVIR.I	18	371204	Rpl10	ENSMUSP00000125806;ENSMUSP00000008826;ENSMUSP00000082055	ENSMUSG00000058443;ENSMUSG00000008682;ENSMUSG00000008682
65366	291.868	377.577	339.794	392.917	406.657	390.307	420.113	397.429	400.4	337.71	331.76	420.533	331.874	418.492	459.062	354.38	372.735	377.452	Q6ZWV3	Q6ZWV3	K.M*LSCAGADR.L	18	145976	Rpl10	ENSMUSP00000125806;ENSMUSP00000008826;ENSMUSP00000082055	ENSMUSG00000058443;ENSMUSG00000008682;ENSMUSG00000008682
65367	453.705	459.195	437.417	373.15	427.546	385.925	419.205	461.13	374.65	459.73	480.373	427.207	406.016	398.959	369.208	428.115	340.112	444.125	Q9D853	Q9D853	K.GTYDAISLNPDNAIEK.R	18	186277	Eef1akmt2	ENSMUSP00000033257	ENSMUSG00000030960
65368	405.683	343.337	298.775	301.101	304.817	300.868	342.642	362.195	328.716	333.773	322.606	214.046	273.746	295.944	298.461	211.22	341.757	237.208	Q9D853	Q9D853	K.LSGFHVCVDK.G	18	118066	Eef1akmt2	ENSMUSP00000033257	ENSMUSG00000030960
65369	549.398	422.765	410.006	377.891	343.763	434.413	402.434	465.367	446.799	372.354	324.603	363.665	358.479	368.918	395.604	361.94	335.284	329.139	Q9D853	Q9D853	K.LSGFHVCVDK.G	18	192652	Eef1akmt2	ENSMUSP00000033257	ENSMUSG00000030960
65370	1954.42	2084.66	1836.26	1855.14	1864.6	1991.53	1817.93	1862.43	1926.89	1816.89	1817.71	1821.87	2049.58	1920.77	1994.67	1825.26	1705.12	1688.92	Q9CX00	Q9CX00	R.YLIEIAK.N	8	2.53026e+06	Ist1	ENSMUSP00000034164	ENSMUSG00000031729
65371	5391.68	0	0	Inf	Inf	Inf	0	0	0	0	Inf	Inf	Inf	Inf	0	0	Inf	4342.77	P68433	P68433	R.EIAQDFK.T	0	5.50654e+06	H3c11	ENSMUSP00000089293;ENSMUSP00000140394;ENSMUSP00000139663;ENSMUSP00000079670	ENSMUSG00000069265;ENSMUSG00000101355;ENSMUSG00000101972;ENSMUSG00000099517
65372	81.8739	70.6454	58.1906	66.5824	63.8716	55.5443	74.8953	37.5775	93.85	64.7131	60.5768	63.5279	69.1587	73.6021	69.965	27.4642	60.7997	89.9228	P68433	P68433	R.EIAQDFK.T	18	25311.9	H3c11	ENSMUSP00000089293;ENSMUSP00000140394;ENSMUSP00000139663;ENSMUSP00000079670	ENSMUSG00000069265;ENSMUSG00000101355;ENSMUSG00000101972;ENSMUSG00000099517
65373	784.809	712.74	679.141	648.347	622.123	651.419	637.483	690.581	848.151	784.711	695.777	725.795	644.698	654.437	750.488	521.634	770.18	652.661	P68433	P68433	R.EIAQDFK.T	18	8.34973e+06	H3c11	ENSMUSP00000089293;ENSMUSP00000140394;ENSMUSP00000139663;ENSMUSP00000079670	ENSMUSG00000069265;ENSMUSG00000101355;ENSMUSG00000101972;ENSMUSG00000099517
65374	1152.32	1108.89	831.161	1032.61	913.133	919.089	1074.31	961.481	1112.96	1010.04	1018.34	1014.12	1040.4	1041.4	1051.47	953.971	1084.34	919.73	P68433	P68433	R.EIAQDFK.T	18	6.10401e+07	H3c11	ENSMUSP00000089293;ENSMUSP00000140394;ENSMUSP00000139663;ENSMUSP00000079670	ENSMUSG00000069265;ENSMUSG00000101355;ENSMUSG00000101972;ENSMUSG00000099517
65375	1042.3	1101.57	893.259	969.478	885.014	1063.11	1020.88	936.093	1076.03	954.577	902.376	940.449	1009.58	922.127	1009.35	811.556	986.659	966.004	P68433	P68433	R.EIAQDFK.T	18	5.20288e+07	H3c11	ENSMUSP00000089293;ENSMUSP00000140394;ENSMUSP00000139663;ENSMUSP00000079670	ENSMUSG00000069265;ENSMUSG00000101355;ENSMUSG00000101972;ENSMUSG00000099517
65376	587.776	618.374	565.705	574.445	552.995	566.117	534.529	601.497	656.164	567.827	472.808	641.661	531.096	564.014	518.946	531.507	664.716	563.251	P68433	P68433	R.EIAQDFK.T	18	3.45143e+06	H3c11	ENSMUSP00000089293;ENSMUSP00000140394;ENSMUSP00000139663;ENSMUSP00000079670	ENSMUSG00000069265;ENSMUSG00000101355;ENSMUSG00000101972;ENSMUSG00000099517
65377	606.771	653.819	509.124	560.239	533.468	509.183	619.178	540.032	605.815	623.097	490.078	572.998	602.863	586.893	619.491	456.679	629.844	571.333	P68433	P68433	R.EIAQDFK.T	18	249331	H3c11	ENSMUSP00000089293;ENSMUSP00000140394;ENSMUSP00000139663;ENSMUSP00000079670	ENSMUSG00000069265;ENSMUSG00000101355;ENSMUSG00000101972;ENSMUSG00000099517
65378	545.319	510.51	430.852	555.225	470.887	484.102	556.303	563.92	586.968	497.909	512.712	499.103	413.275	478.196	434.818	475.075	478.99	502.441	P68433	P68433	R.EIAQDFK.T	18	234985	H3c11	ENSMUSP00000089293;ENSMUSP00000140394;ENSMUSP00000139663;ENSMUSP00000079670	ENSMUSG00000069265;ENSMUSG00000101355;ENSMUSG00000101972;ENSMUSG00000099517
65379	27.0703	9.30995	0.559363	5.11397	8.82594	22.1088	40.2862	1.74043	20.3092	15.4936	6.23114	16.0252	8.68152	29.1097	12.1234	16.4356	30.1758	10.0181	P68433	P68433	R.EIAQDFK.T	18	5984.03	H3c11	ENSMUSP00000089293;ENSMUSP00000140394;ENSMUSP00000139663;ENSMUSP00000079670	ENSMUSG00000069265;ENSMUSG00000101355;ENSMUSG00000101972;ENSMUSG00000099517
65380	868.514	801.167	721.882	795.029	821.746	737.769	766.981	662.299	823.826	811.138	777.5	878.813	837.498	773.47	811.736	669.886	799.414	665.937	P68433	P68433	R.EIAQDFK.T	18	1.67248e+06	H3c11	ENSMUSP00000089293;ENSMUSP00000140394;ENSMUSP00000139663;ENSMUSP00000079670	ENSMUSG00000069265;ENSMUSG00000101355;ENSMUSG00000101972;ENSMUSG00000099517
65381	976.217	935.574	797.586	906.898	839.205	1006.75	904.178	867.343	1049.87	909.593	881.767	900.331	887.674	834.759	878.381	919.396	1053.7	810.982	P68433	P68433	R.EIAQDFK.T	18	1.17426e+06	H3c11	ENSMUSP00000089293;ENSMUSP00000140394;ENSMUSP00000139663;ENSMUSP00000079670	ENSMUSG00000069265;ENSMUSG00000101355;ENSMUSG00000101972;ENSMUSG00000099517
65382	1105.29	1081.26	932.988	1125.15	997.724	1011.16	972.126	1029.11	1205.03	1066.03	910.054	1070.68	1042.21	1009.02	1023.57	951.035	1207.67	1046.69	P68433	P68433	R.EIAQDFK.T	18	497739	H3c11	ENSMUSP00000089293;ENSMUSP00000140394;ENSMUSP00000139663;ENSMUSP00000079670	ENSMUSG00000069265;ENSMUSG00000101355;ENSMUSG00000101972;ENSMUSG00000099517
65383	798.086	831.445	813.267	828.855	780.149	814.987	886.282	783.561	964.397	852.059	804.534	733.519	766.485	755.952	769.011	702.721	884.207	799.293	P68433	P68433	R.EIAQDFK.T	18	422808	H3c11	ENSMUSP00000089293;ENSMUSP00000140394;ENSMUSP00000139663;ENSMUSP00000079670	ENSMUSG00000069265;ENSMUSG00000101355;ENSMUSG00000101972;ENSMUSG00000099517
65384	712.215	680.618	681.699	685.276	617.242	604.334	633.916	727.281	763.863	692.334	631.65	645.796	666.793	642.737	594.369	583.642	705.617	635.125	P68433	P68433	R.EIAQDFK.T	18	254867	H3c11	ENSMUSP00000089293;ENSMUSP00000140394;ENSMUSP00000139663;ENSMUSP00000079670	ENSMUSG00000069265;ENSMUSG00000101355;ENSMUSG00000101972;ENSMUSG00000099517
65385	82.149	72.0701	74.9098	46.3856	42.8137	60.0775	62.8083	53.0698	61.5028	48.534	85.2157	84.3513	83.3284	72.0108	49.5114	59.9944	53.4352	39.3927	P68433	P68433	R.EIAQDFK.T	18	24225.9	H3c11	ENSMUSP00000089293;ENSMUSP00000140394;ENSMUSP00000139663;ENSMUSP00000079670	ENSMUSG00000069265;ENSMUSG00000101355;ENSMUSG00000101972;ENSMUSG00000099517
65386	134.446	112.977	117.45	107.805	77.8196	93.0142	112.819	105.356	102.803	93.6581	78.5253	111.705	96.6041	62.0862	114.905	120.512	136.845	103.679	P68433	P68433	R.EIAQDFK.T	18	40313.9	H3c11	ENSMUSP00000089293;ENSMUSP00000140394;ENSMUSP00000139663;ENSMUSP00000079670	ENSMUSG00000069265;ENSMUSG00000101355;ENSMUSG00000101972;ENSMUSG00000099517
65387	0	4.58435	Inf	0	Inf	0	0	3.55608	0	9.46784	Inf	6.45628	0	5.70273	3.10108	1.89327	0	0	P68433	P68433	R.EIAQDFK.T	7	744.897	H3c11	ENSMUSP00000089293;ENSMUSP00000140394;ENSMUSP00000139663;ENSMUSP00000079670	ENSMUSG00000069265;ENSMUSG00000101355;ENSMUSG00000101972;ENSMUSG00000099517
65388	997.958	964.13	782.422	903.748	890.663	912.07	986.031	904.867	1007.55	957.668	855.506	888.35	970.885	837.264	911.537	759.723	939.084	985.933	P68433	P68433	K.STELLIR.K	18	1.63166e+07	H3c11	ENSMUSP00000089293;ENSMUSP00000140394;ENSMUSP00000139663;ENSMUSP00000079670	ENSMUSG00000069265;ENSMUSG00000101355;ENSMUSG00000101972;ENSMUSG00000099517
65389	740.109	738.671	580.359	651.992	612.634	726.484	743.927	669.3	760.211	682.055	548.75	620.021	737.682	597.862	706.658	520.226	691.588	550.232	P68433	P68433	K.STELLIR.K	18	4.57585e+06	H3c11	ENSMUSP00000089293;ENSMUSP00000140394;ENSMUSP00000139663;ENSMUSP00000079670	ENSMUSG00000069265;ENSMUSG00000101355;ENSMUSG00000101972;ENSMUSG00000099517
65390	978.226	959.022	689.564	859.853	854.135	908.232	880.007	867.68	951.954	934.712	772.71	896.6	950.909	869.176	946.012	783.483	1014.74	941.386	P68433	P68433	K.STELLIR.K	18	896601	H3c11	ENSMUSP00000089293;ENSMUSP00000140394;ENSMUSP00000139663;ENSMUSP00000079670	ENSMUSG00000069265;ENSMUSG00000101355;ENSMUSG00000101972;ENSMUSG00000099517
65391	278.489	334.364	275.337	304.152	271.302	303.881	263.331	241.921	347.799	304.369	290.816	275.425	347.951	261.712	245.025	220.16	368.53	338.287	P68433	P68433	K.STELLIR.K	18	112843	H3c11	ENSMUSP00000089293;ENSMUSP00000140394;ENSMUSP00000139663;ENSMUSP00000079670	ENSMUSG00000069265;ENSMUSG00000101355;ENSMUSG00000101972;ENSMUSG00000099517
65392	597.451	607.574	567.065	577.758	658.498	640.367	595.034	569.956	630.609	600.622	535.315	504.132	557.86	606.399	536.514	587.69	586.617	597.568	P68433	P68433	K.STELLIR.K	18	274537	H3c11	ENSMUSP00000089293;ENSMUSP00000140394;ENSMUSP00000139663;ENSMUSP00000079670	ENSMUSG00000069265;ENSMUSG00000101355;ENSMUSG00000101972;ENSMUSG00000099517
65393	807.675	820.008	710.182	688.417	769.739	797.544	700.461	864.186	929.616	816.812	786.155	895.27	982.344	810.151	838.907	832.125	1029.39	910.09	P68433	P68433	K.STELLIR.K	18	320777	H3c11	ENSMUSP00000089293;ENSMUSP00000140394;ENSMUSP00000139663;ENSMUSP00000079670	ENSMUSG00000069265;ENSMUSG00000101355;ENSMUSG00000101972;ENSMUSG00000099517
65394	177.986	144.735	170.91	162.145	170.56	197.515	152.785	230.457	217.804	181.814	244.195	283.571	268.065	211.181	181.542	265.907	286.139	227.678	P68433	P68433	K.STELLIR.K	18	80787.5	H3c11	ENSMUSP00000089293;ENSMUSP00000140394;ENSMUSP00000139663;ENSMUSP00000079670	ENSMUSG00000069265;ENSMUSG00000101355;ENSMUSG00000101972;ENSMUSG00000099517
65395	577.593	577.642	411.875	501.634	492.484	478.655	513.63	501.015	529.635	531.207	518.444	437.167	585.618	477.875	508.264	522	484.41	443.506	P68433	P68433	K.STELLIR.K	18	247893	H3c11	ENSMUSP00000089293;ENSMUSP00000140394;ENSMUSP00000139663;ENSMUSP00000079670	ENSMUSG00000069265;ENSMUSG00000101355;ENSMUSG00000101972;ENSMUSG00000099517
65396	133.237	111.124	169.334	109.671	169.15	173.81	165.749	134.432	156.218	148.493	163.548	145.637	162.698	205.829	224.067	306.726	358.959	267.49	Q99LC3	Q99LC3	K.QCVDHYNEIKR.L	18	70782.8	Ndufa10	ENSMUSP00000027478	ENSMUSG00000026260
65397	800.257	832.001	717.798	700.109	878.152	933.644	720.744	616.716	756.046	904.007	780.18	724.605	685.397	860.153	830.892	799.998	748.879	747.764	Q99LC3	Q99LC3	K.VVEDIEYLK.Y	18	1.10533e+07	Ndufa10	ENSMUSP00000027478	ENSMUSG00000026260
65398	545.629	556.381	501.718	550.668	491.637	431.272	542.003	415.509	481.507	493.876	577.991	508.963	453.164	454.141	539.535	538.899	513.493	514.56	Q99LC3	Q99LC3	K.VVEDIEYLK.Y	18	5.48137e+06	Ndufa10	ENSMUSP00000027478	ENSMUSG00000026260
65399	330.85	333.945	312.076	227.217	302.434	279.78	332.304	236.3	225.412	292.311	322.992	262.782	239.002	255.927	248.364	279.453	260.183	258.68	Q99LC3	Q99LC3	K.VVEDIEYLK.Y	18	380289	Ndufa10	ENSMUSP00000027478	ENSMUSG00000026260
65400	340.112	367.951	288.222	360.352	245.57	414.39	339.89	285.374	286.471	316.951	324.176	282.417	234.101	315.056	268.406	296.11	309.915	303.11	Q99LC3	Q99LC3	K.VVEDIEYLK.Y	18	119386	Ndufa10	ENSMUSP00000027478	ENSMUSG00000026260
65401	117.679	91.3719	78.9843	96.3033	108.234	102.01	65.4354	81.5934	133.587	92.6687	74.6241	76.8405	78.9304	95.3541	93.9523	102.709	99.3921	68.0406	Q99LC3	Q99LC3	K.VVEDIEYLK.Y	18	35476.2	Ndufa10	ENSMUSP00000027478	ENSMUSG00000026260
65402	1578.02	1533.61	1495.44	1477.99	1688.53	1641.74	1766.85	1440.47	1675.18	1589.83	1536.58	1285.93	1597.91	1583.35	1715.89	1566.03	1535.85	1269.36	Q99LC3	Q99LC3	K.YAPGYNAEVGDK.W	18	771025	Ndufa10	ENSMUSP00000027478	ENSMUSG00000026260
65403	965.925	1124.57	1169.41	1199.51	1186.99	1186.22	1271.63	1172.01	1233.48	1131.26	1196.11	1126.67	1328.54	1395.24	1428.27	1287.79	1261.08	1028.09	Q99LC3	Q99LC3	K.YAPGYNAEVGDK.W	18	464242	Ndufa10	ENSMUSP00000027478	ENSMUSG00000026260
65404	327.648	256.829	295.392	337.198	369.791	313.687	245.844	303.915	304.714	288.67	348.504	314.498	348.274	293.291	336.978	305.672	326.953	237.896	Q99LC3	Q99LC3	K.YAPGYNAEVGDK.W	18	1.42335e+06	Ndufa10	ENSMUSP00000027478	ENSMUSG00000026260
65405	173.816	149.195	99.1083	135.534	116.082	101.222	113.623	174.048	174.481	119.84	121.849	117.132	160.801	105.765	126.324	149.276	111.566	97.0253	Q99LC3	Q99LC3	K.YAPGYNAEVGDK.W	18	50220.8	Ndufa10	ENSMUSP00000027478	ENSMUSG00000026260
65406	513.56	473.923	463.621	508.595	487.676	435.307	549.479	465.371	472.196	476.63	465.482	437.685	489.185	471.094	515.708	497.312	507.392	438.583	Q99LC3	Q99LC3	K.YAPGYNAEVGDK.W	18	426233	Ndufa10	ENSMUSP00000027478	ENSMUSG00000026260
65407	49.0993	57.5059	55.0948	65.6309	29.7602	52.2317	33.9861	34.4016	95.9185	50.3969	45.6811	48.9421	59.6187	83.1678	44.2363	59.3494	58.0245	57.8085	Q99LC3	Q99LC3	K.YAPGYNAEVGDK.W	18	20991	Ndufa10	ENSMUSP00000027478	ENSMUSG00000026260
65408	109.843	102.943	100.482	130.36	84.8926	88.5725	95.3508	68.1638	107.425	137.728	92.0658	79.6346	60.0096	74.314	82.6206	92.3059	79.4553	78.7972	Q99LC3	Q99LC3	K.YAPGYNAEVGDK.W	18	35631.4	Ndufa10	ENSMUSP00000027478	ENSMUSG00000026260
65409	178.524	195.252	175.576	178.773	191.641	184.726	184.797	152.442	191.575	161.723	142.293	185.193	153.824	172.607	155.167	168.857	249.148	210.946	Q99MN1	Q99MN1	K.ITYHPDGPEGQAYEVDFTPPFR.R	18	69189.9	Kars1	ENSMUSP00000034426	ENSMUSG00000031948
65410	276.222	271.76	365.697	231.297	264.243	347.392	274.815	274.816	312.412	237.102	267.231	241.584	314.846	249.915	234.941	229.482	333.155	271.548	Q99MN1	Q99MN1	K.ITYHPDGPEGQAYEVDFTPPFR.R	18	638760	Kars1	ENSMUSP00000034426	ENSMUSG00000031948
65411	373.334	399.854	275.822	290.877	374.785	420.401	328.624	330.622	338.496	449.774	411.815	388.609	340.158	400.724	374.061	406.025	437.102	383.464	Q99KP3	Q99KP3	R.VSEDM*CM*K.V	18	147265	Cryl1	ENSMUSP00000022517	ENSMUSG00000021947
65412	455.243	349.176	365.428	455.494	342.618	401.199	409.059	394.5	435.318	468.659	418.287	357.309	376.074	456.267	440.537	392.044	381.2	415.979	Q99KP3	Q99KP3	R.VSEDM*CMK.V	18	156533	Cryl1	ENSMUSP00000022517	ENSMUSG00000021947
65413	518.627	463.518	518.659	487.746	487.371	587.393	563.039	548.959	581.915	592.636	523.024	501.388	514.652	607.534	578.649	590.429	600.197	450.091	Q99KP3	Q99KP3	R.VSEDMCMK.V	18	208009	Cryl1	ENSMUSP00000022517	ENSMUSG00000021947
65414	227.628	178.755	164.565	192.762	166.348	186.234	150.327	197.675	187.213	149.05	175.793	193.616	168.6	225.662	167.592	206.78	194.986	167.541	Q99KP3	Q99KP3	R.VSEDMCM*K.V	18	70646.5	Cryl1	ENSMUSP00000022517	ENSMUSG00000021947
65415	679.302	775.353	743.831	800.745	681.264	715.776	791.295	862.068	770.729	795.806	857.443	833.453	848.154	842.407	840.165	887.014	722.762	885.395	Q99KP3	Q99KP3	R.VSEDMCMK.V	18	419832	Cryl1	ENSMUSP00000022517	ENSMUSG00000021947
65416	88.2712	119.853	65.7732	94.6371	106.347	80.4666	121.697	100.328	131.058	85.9712	94.0961	107.752	72.6208	80.9847	78.458	118.027	80.4219	107.814	Q9DBU6	Q9DBU6	K.EIDPDSIPTAIK.Y	18	37121.2	Rsrc1	ENSMUSP00000125468;ENSMUSP00000066797;ENSMUSP00000124347	ENSMUSG00000034544;ENSMUSG00000034544;ENSMUSG00000034544
65417	387.35	483.981	433.652	468.118	495.257	413.808	465.009	427.618	439.697	422.84	445.703	485.181	415.136	487.945	472.661	427.199	362.312	406.388	Q924B0	Q924B0	K.EM*EFGIVYSCVEDK.M	18	169919	Impa1	NA	NA
65418	273.143	272.888	319.101	315.743	267.373	235.916	257.676	308.608	261.048	323.074	244.865	354.278	297.479	347.497	245.236	309.634	263.716	283.824	Q924B0	Q924B0	K.EM*EFGIVYSCVEDK.M	18	1.39407e+06	Impa1	NA	NA
65419	118.741	96.455	84.3059	98.718	85.5504	94.0039	87.3671	129.625	70.9273	137.832	102.085	101.841	100.426	81.5506	81.7744	118.947	157.57	100.711	Q924B0	Q924B0	K.EM*EFGIVYSCVEDK.M	18	39557.7	Impa1	NA	NA
65420	617.372	623.793	692.639	638.831	592.951	595.014	734.325	660.326	716.031	647.214	623.162	534.323	688.263	744.952	687.549	630.025	540.949	648.38	Q924B0	Q924B0	K.EMEFGIVYSCVEDK.M	18	248593	Impa1	NA	NA
65421	406.195	386.837	339.231	559.671	435.856	397.438	375.868	428.126	449.096	386.756	427.775	523.877	417.375	438.421	448.747	448.512	446.957	489.958	Q924B0	Q924B0	K.EMEFGIVYSCVEDK.M	18	404262	Impa1	NA	NA
65422	365.097	316.988	299.34	372.666	388.327	341.718	380.455	363.647	356.361	341.037	391.467	319.425	314.76	368.612	365.002	452.377	283.265	350.49	Q924B0	Q924B0	K.EMEFGIVYSCVEDK.M	18	436233	Impa1	NA	NA
65423	134.735	102.358	114.611	94.429	136.669	108.203	106.341	115.643	102.094	138.067	123.947	83.1343	110.468	101.886	99.466	76.5905	70.4962	96.2775	Q924B0	Q924B0	K.EMEFGIVYSCVEDK.M	18	41007.6	Impa1	NA	NA
65424	348.738	335.001	249.735	375.021	295.717	349.535	291.026	292.571	289.386	303.067	325.824	364.935	294.345	270.427	320.37	309.775	308.92	312.735	Q924B0	Q924B0	K.EMEFGIVYSCVEDK.M	18	120206	Impa1	NA	NA
65425	162.493	131.654	203.11	167.943	172.998	169.893	253.585	190.652	148.821	194.582	281.433	178.48	150.221	261.768	155.018	179.844	183.038	177.9	Q924B0	Q924B0	K.EMEFGIVYSCVEDK.M	18	72008.7	Impa1	NA	NA
65426	176.687	225.363	195.584	281.604	213.055	200.288	201.787	216.827	231.262	238.377	227.02	239.568	217.211	262.528	180.212	155.525	225.743	213.745	Q924B0	Q924B0	K.EMEFGIVYSCVEDK.M	18	83513.9	Impa1	NA	NA
65427	145.133	111.66	143.963	143.233	155.92	112.908	109.277	117.52	124.504	122.368	128.816	153.031	75.7304	137.072	116.045	151.379	107.191	128.014	Q924B0	Q924B0	K.EMEFGIVYSCVEDK.M	18	48874.2	Impa1	NA	NA
65428	51.3369	70.7205	48.8063	74.3611	37.8408	72.4434	100.921	80.5288	56.1352	45.1228	86.9058	91.0518	71.6538	70.0085	76.1871	48.7002	67.5514	95.45	Q924B0	Q924B0	K.EMEFGIVYSCVEDK.M	18	26659.4	Impa1	NA	NA
65429	77.0504	96.4128	50.5775	81.7137	81.5108	89.1761	79.5182	106.381	43.761	90.6287	116.619	102.937	74.3455	85.9887	78.8846	74.118	81.6684	98.8738	Q924B0	Q924B0	K.EMEFGIVYSCVEDK.M	18	32331.6	Impa1	NA	NA
65430	3.40113	9.94481	13.1999	8.12931	0	9.15335	5.81392	18.9469	5.79377	2.14243	5.1617	2.66352	5.1929	0	7.04207	3.02402	13.1305	3.37039	Q924B0	Q924B0	K.EMEFGIVYSCVEDK.M	16	2484.85	Impa1	NA	NA
65431	5.0669	0	0	0	6.34528	2.84241	3.76022	5.37904	0	0	7.98453	0	0	4.96619	3.04855	3.8268	1.75627	2.24817	Q924B0	Q924B0	K.EMEFGIVYSCVEDK.M	11	1010.64	Impa1	NA	NA
65432	40.101	28.4663	18.0352	25.3942	32.157	44.6152	29.7103	56.398	31.8354	28.0621	32.3618	26.6515	32.2778	42.979	33.4734	24.8883	22.7447	40.1345	Q924B0	Q924B0	K.EMEFGIVYSCVEDK.M	18	12632.5	Impa1	NA	NA
65433	22.9633	14.0055	12.5847	19.5404	42.4808	23.8958	12.9684	27.8084	29.3425	4.97977	24.4885	10.7187	19.0973	16.0841	18.3848	11.6201	13.211	23.7435	Q924B0	Q924B0	K.EMEFGIVYSCVEDK.M	18	7448.66	Impa1	NA	NA
65434	30.8023	22.9449	14.3324	25.2204	36.863	26.669	8.27118	24.9172	9.02938	21.908	21.7983	19.1105	17.0727	29.4839	36.4508	21.0733	14.5862	5.48887	Q924B0	Q924B0	K.EMEFGIVYSCVEDK.M	18	8261.16	Impa1	NA	NA
65435	962.63	987.969	841.421	818.623	1047.39	798.255	988.028	894.609	948.836	803.041	873.365	725.665	853.205	846.95	831.818	813.268	827.365	821.726	Q924B0	Q924B0	R.IVLSNM*EK.L	18	335653	Impa1	NA	NA
65436	805.672	688.392	685.541	621.005	804.762	718.533	748.216	763.767	801.158	649.023	689.507	590.3	698.142	717.908	748.977	644.452	656.622	683.906	Q924B0	Q924B0	R.IVLSNM*EK.L	18	565035	Impa1	NA	NA
65437	382.781	432.064	426.726	501.553	471.815	413.985	446.72	447.761	459.79	400.214	483.348	480.932	460.852	387.475	427.475	387.868	398.963	456.051	Q924B0	Q924B0	R.IVLSNM*EK.L	18	226941	Impa1	NA	NA
65438	29.5373	36.7527	47.0702	56.7551	29.1209	22.8131	31.2108	56.4353	41.3633	47.2725	37.7768	52.0645	52.6076	32.1919	64.3865	34.2909	32.9037	40.9379	Q924B0	Q924B0	R.IVLSNM*EK.L	18	15954	Impa1	NA	NA
65439	286.974	277.804	232.147	227.22	222.967	228.171	289.163	276.586	206.055	185.903	247.254	267.344	240.493	257.001	268.657	263.563	249.043	219.266	Q924B0	Q924B0	R.IVLSNM*EK.L	18	95063.4	Impa1	NA	NA
65440	61.3942	90.0456	66.6617	57.5317	76.6137	63.4117	58.791	75.2884	96.6099	60.7651	93.3923	77.6554	56.1723	76.7392	86.8086	98.4275	88.005	41.5697	Q924B0	Q924B0	R.IVLSNM*EK.L	18	28386.2	Impa1	NA	NA
65441	26.3194	33.6344	24.9687	17.6566	34.7912	20.2136	24.1372	37.2308	29.4979	28.0609	29.4258	40.0897	22.1863	35.8082	21.7873	13.7664	22.1509	25.4227	Q924B0	Q924B0	R.IVLSNM*EK.L	18	10429.5	Impa1	NA	NA
65442	38.0928	30.7069	37.3269	29.473	49.4698	31.6643	28.3561	55.5686	38.3467	43.7377	28.3937	56.6823	28.0347	24.1282	33.776	24.0184	31.0454	36.6266	Q924B0	Q924B0	R.IVLSNM*EK.L	18	13813.1	Impa1	NA	NA
65443	349.845	418.191	388.603	377.598	383.269	376.633	389.476	351.912	399.84	348.496	383.563	386.096	387.944	350.346	391.758	309.956	328.314	378.666	Q924B0	Q924B0	R.IVLSNMEK.L	18	506031	Impa1	NA	NA
65444	738.824	726.547	568.603	629.711	723.318	572.865	647.682	638.788	599.671	670.52	633.694	613.28	655.892	579.201	672.913	625.544	634.088	654.776	Q924B0	Q924B0	R.IVLSNMEK.L	18	603466	Impa1	NA	NA
65445	55.166	41.7087	43.4183	47.3281	48.0582	51.0626	47.1598	51.205	59.3779	52.791	50.9731	34.1729	53.6937	46.0618	52.5476	41.1893	36.5441	72.2321	Q924B0	Q924B0	R.IVLSNMEK.L	18	18933	Impa1	NA	NA
65446	460.433	432.328	432.887	455.76	455.032	432.232	481.502	392.05	471.501	452.835	482.111	426.44	396.93	438.545	438.489	478.947	459.573	444.349	Q924B0	Q924B0	R.IVLSNMEK.L	18	421635	Impa1	NA	NA
65447	381.79	415.612	409.035	372.756	408.61	418.877	342.7	345.834	385.141	403.181	417.608	402.176	435.983	324.704	314.256	336.251	396.781	420.897	Q924B0	Q924B0	R.IVLSNMEK.L	18	289533	Impa1	NA	NA
65448	54.8257	70.913	74.588	55.9553	37.8897	69.0827	54.2148	64.6192	58.1894	51.0861	67.1757	59.6345	61.1848	56.4742	42.8791	39.2276	53.5169	63.3742	Q924B0	Q924B0	R.IVLSNMEK.L	18	22146.1	Impa1	NA	NA
65449	40.0811	46.6663	23.0626	46.7312	31.3647	23.1581	58.4562	42.5577	44.6815	46.1251	31.8638	45.9143	39.1318	43.4567	62.9805	38.8399	24.7932	35.5025	Q924B0	Q924B0	R.IVLSNMEK.L	18	15529.6	Impa1	NA	NA
65450	77.4439	54.4665	73.794	93.3845	78.7694	52.4355	73.9891	74.2139	80.0461	58.7351	80.159	86.3402	71.0035	65.5684	84.5772	91.0569	62.7756	67.8826	Q924B0	Q924B0	R.IVLSNMEK.L	18	28391.1	Impa1	NA	NA
65451	987.501	1011.49	979.613	942.54	1167.44	1105.75	999.051	1067.32	1107.85	981.781	1075.44	1002.43	1043.1	1053.69	1162.66	1181.77	1113.76	998.847	Q924B0	Q924B0	K.YPCHSFIGEESVAAGEK.T	18	992565	Impa1	NA	NA
65452	260.109	269.512	255.442	304.065	270.55	284.729	273.484	251.09	326.77	308.338	301.358	317.92	265.83	338.421	237.884	325.687	284.133	343.165	Q924B0	Q924B0	K.YPCHSFIGEESVAAGEK.T	18	270495	Impa1	NA	NA
65453	59.6908	57.0991	41.2589	47.7221	84.296	76.3392	78.5771	53.9953	43.9382	88.7187	44.3711	66.6706	64.7671	53.1728	91.7376	63.202	62.2171	31.9678	Q8VCH7	Q8VCH7	K.EIEPFLPPLKPDYCVK.Q	18	23749.3	Rdh10	ENSMUSP00000027053	ENSMUSG00000025921
65454	40.8961	67.5842	56.2849	66.0585	76.0812	72.2777	57.3042	38.9102	42.7102	91.8015	56.0801	65.3648	74.1337	52.4665	80.287	54.1438	53.3135	69.2135	Q8VCH7	Q8VCH7	K.EIEPFLPPLKPDYCVK.Q	18	23859.9	Rdh10	ENSMUSP00000027053	ENSMUSG00000025921
65455	25.2572	18.6517	19.6594	7.75381	27.8774	17.4868	18.2662	34.3706	21.9521	22.9743	9.87631	11.5566	23.194	28.1072	42.6661	22.312	18.7492	18.063	Q8VCH7	Q8VCH7	K.EIEPFLPPLKPDYCVK.Q	18	8320.04	Rdh10	ENSMUSP00000027053	ENSMUSG00000025921
65456	7.01299	17.7691	6.65318	0	2.90891	11.6628	17.6199	2.89766	8.242	6.17761	9.97004	3.72947	6.66564	0	3.1957	5.726	7.53737	4.6596	Q8VCH7	Q8VCH7	K.EIEPFLPPLKPDYCVK.Q	16	2620.05	Rdh10	ENSMUSP00000027053	ENSMUSG00000025921
65457	442.949	488.026	491.908	437.048	431.843	411.849	394.633	445.987	344.166	458.783	367.793	346.352	275.486	499.03	362.064	397.356	345.092	309.343	Q99JZ4	Q99JZ4	R.EIFGLYGQTTGK.G	18	155149	Sar1a	NA	NA
65458	120.98	153.499	114.211	175.545	141.499	176.332	118.767	140.258	192.558	161.039	167.807	140.622	179.504	118.731	123.72	171.621	160.723	134.284	Q99KS2	Q99KS2	R.EIGQLPVSEDTLK.A	18	57604.3	Ngrn	ENSMUSP00000113444	ENSMUSG00000047084
65459	149.426	133.903	160.495	149.242	170.533	174.31	134.492	103.58	125.898	133.895	134.524	115.76	164.14	166.428	123.605	157.042	117.961	138.002	Q8VHE0	Q8VHE0	K.EQSICAAEEQPTEDGQSDANK.I	18	54663	Sec63	ENSMUSP00000019937	ENSMUSG00000019802
65460	527.215	533.67	616.321	574.82	571.783	592.439	604.914	498.996	461.281	625.283	541.616	514.125	567.088	473.759	529.54	507.946	592.504	476.552	Q8VHE0	Q8VHE0	K.EQSICAAEEQPTEDGQSDANK.I	18	215714	Sec63	ENSMUSP00000019937	ENSMUSG00000019802
65461	147.399	170.94	186.811	183.654	165.555	178.128	140.715	177.129	168.018	192.265	128.776	124.067	170.576	155.589	149.668	194.879	192.631	185.679	Q8VHE0	Q8VHE0	K.IPETLEEDQQFM*LK.K	18	64469.2	Sec63	ENSMUSP00000019937	ENSMUSG00000019802
65462	170.072	188.997	185.289	188.019	187.705	200.271	101.283	158.249	152.713	164.065	154.668	160.301	183.164	177.3	148.018	162.117	136.361	203.481	Q8VHE0	Q8VHE0	K.IPETLEEDQQFM*LK.K	18	112294	Sec63	ENSMUSP00000019937	ENSMUSG00000019802
65463	107.888	82.9585	65.2023	112.352	118.778	102.337	55.3479	103.178	163.462	93.5011	83.9483	105.603	64.027	97.2016	113.447	129.066	85.6251	90.2976	Q8VHE0	Q8VHE0	K.IPETLEEDQQFMLK.K	18	37984.8	Sec63	ENSMUSP00000019937	ENSMUSG00000019802
65464	53.6878	95.7015	85.6346	100.582	102.691	73.236	115.338	55.7075	117.04	97.7214	91.9811	88.9001	90.4492	51.9791	61.7332	88.8327	74.0819	74.8172	Q8VHE0	Q8VHE0	K.IPETLEEDQQFMLK.K	18	32531.6	Sec63	ENSMUSP00000019937	ENSMUSG00000019802
65465	272.061	248.543	218.753	271.108	250.891	247.537	313.118	213.448	206.164	299.355	253.267	283.413	239.546	210.337	256.562	257.617	265.484	279.219	Q8BND3	Q8BND3	R.LLAEAALQK.L	18	98152.8	Wdr35	ENSMUSP00000082895;ENSMUSP00000106742	ENSMUSG00000066643;ENSMUSG00000066643
65466	199.893	241.677	234.032	245.418	203.586	184.549	229.397	223.127	211.595	207.713	190.716	227.507	173.529	187.169	186.199	221.306	191.839	186.935	Q8BND3	Q8BND3	K.LLGNLQSESM*K.Q	18	80171.1	Wdr35	ENSMUSP00000082895;ENSMUSP00000106742	ENSMUSG00000066643;ENSMUSG00000066643
65467	664.569	545.79	502.556	548.74	578.089	645.828	468.849	487.808	551.632	474.68	515.955	451.973	525.4	504.671	474.667	428.477	424.159	463.117	Q3TIR1	Q3TIR1	R.LTDTFLK.R	18	198185	Trappc13	ENSMUSP00000114406;ENSMUSP00000118316;ENSMUSP00000022224	ENSMUSG00000021711;ENSMUSG00000021711;ENSMUSG00000021711
65468	1020.72	1157.72	1084.24	1007.83	997.238	1176.36	841.803	1020.46	849.932	1133.57	1052.82	1046.19	1108.55	891.876	1019.08	910.199	935.427	995.394	Q3TIR1	Q3TIR1	R.LTDTFLK.R	18	851924	Trappc13	ENSMUSP00000114406;ENSMUSP00000118316;ENSMUSP00000022224	ENSMUSG00000021711;ENSMUSG00000021711;ENSMUSG00000021711
65469	590.911	539.324	468.646	523.741	446.673	500.761	523.631	494.152	481.885	634.119	488.562	444.704	514.247	487.028	474.359	492.265	476.605	471.877	Q3TIR1	Q3TIR1	R.LTDTFLK.R	18	193751	Trappc13	ENSMUSP00000114406;ENSMUSP00000118316;ENSMUSP00000022224	ENSMUSG00000021711;ENSMUSG00000021711;ENSMUSG00000021711
65470	55.5874	46.4306	40.0141	35.4516	63.353	66.9811	66.088	32.8327	98.3849	56.6604	41.2718	41.206	22.5247	50.1256	58.4363	55.9059	55.8196	37.8158	Q91VR8	Q91VR8	R.EYIEIITSSIK.K	18	19793.3	Brk1	ENSMUSP00000041644	ENSMUSG00000033940
65471	67.5269	87.6168	121.082	95.4213	53.8803	81.638	85.8157	87.5476	160.987	86.039	81.071	89.018	96.5394	74.5059	87.8536	67.7243	63.4502	81.8094	Q91VR8	Q91VR8	R.EYIEIITSSIK.K	18	33589	Brk1	ENSMUSP00000041644	ENSMUSG00000033940
65472	399.91	400.382	450.022	428.503	400.823	550.59	455.274	386.617	1037.1	395.049	408.197	386.301	312.318	386.566	441.061	360.151	390.814	431.496	Q91VR8	Q91VR8	R.EYIEIITSSIK.K	18	479342	Brk1	ENSMUSP00000041644	ENSMUSG00000033940
65473	48.4284	53.5121	72.062	39.778	47.4239	61.8754	60.7609	63.4897	79.9194	44.7271	45.6384	60.0721	20.0738	46.0783	44.7923	16.9015	31.8619	46.2293	Q91VR8	Q91VR8	R.EYIEIITSSIK.K	18	18917.8	Brk1	ENSMUSP00000041644	ENSMUSG00000033940
65474	327.291	379.604	352.667	383.267	366.847	339.215	315.114	402.372	372.592	345.967	295.93	304.818	351.202	315.805	305.442	225.393	307.949	304.968	Q3TPX4	Q3TPX4	K.EIIEQM*EM*K.L	18	128175	Exoc5	ENSMUSP00000125434	ENSMUSG00000061244
65475	271.918	242.536	251.613	218.336	264.881	307.906	236.659	288.485	283.237	235.518	252.255	281.064	251.457	239.882	215.84	218.25	206.258	212.054	Q3TPX4	Q3TPX4	K.EIIEQM*EMK.L	18	95835.7	Exoc5	ENSMUSP00000125434	ENSMUSG00000061244
65476	160.857	145.2	106.444	185.333	145.204	135.946	167.13	149.644	112.229	123.75	167.034	127.439	113.544	129.351	102.25	139.435	173.204	122.079	Q3TPX4	Q3TPX4	K.EIIEQM*EMK.L	18	53631.8	Exoc5	ENSMUSP00000125434	ENSMUSG00000061244
65477	323.727	298.633	377.215	290.738	313.747	350.175	334.108	337.997	284.87	323.71	279.997	283.059	318.293	326.008	261.578	280.865	290.687	228.986	Q3TPX4	Q3TPX4	K.EIIEQMEM*K.L	18	117798	Exoc5	ENSMUSP00000125434	ENSMUSG00000061244
65478	320.981	381.049	341.28	319.842	403.393	315.866	329.572	373.823	284.912	313.701	310.978	343.159	309.608	283.983	308.342	247.928	299.984	242.55	Q3TPX4	Q3TPX4	K.EIIEQMEM*K.L	18	122647	Exoc5	ENSMUSP00000125434	ENSMUSG00000061244
65479	398.235	380.628	349.347	398.074	398.387	355.698	397.953	343.42	474.216	407.309	376.487	394.998	350.011	391.796	377.254	379.076	417.888	261.452	Q3TPX4	Q3TPX4	K.EIIEQMEMK.L	18	150184	Exoc5	ENSMUSP00000125434	ENSMUSG00000061244
65480	955.154	983.683	1066.81	914.116	1021.51	1006.63	954.456	857.562	1052.11	989.435	1062.21	927.388	998.67	818.708	907.584	859.612	1087.54	818.373	Q3TPX4	Q3TPX4	K.EIIEQMEMK.L	18	443168	Exoc5	ENSMUSP00000125434	ENSMUSG00000061244
65481	150.932	138.446	144.635	133.932	132.261	164.329	161.676	156.555	156.547	141.173	137.873	137.729	139.406	172.645	156.775	130.548	167.101	143.731	Q99K23	Q99K23	K.ELHDLFNLPHDRPYFK.R	18	87532.7	Ufsp2	ENSMUSP00000034051	ENSMUSG00000031634
65482	106.048	141.848	97.0915	97.1459	97.0294	129.967	92.3616	74.1149	107.499	139.889	100.533	113.383	91.4111	108.359	118.051	113.391	129.725	125.21	Q99K23	Q99K23	K.ELHDLFNLPHDRPYFK.R	18	42455.8	Ufsp2	ENSMUSP00000034051	ENSMUSG00000031634
65483	865.999	944.88	866.454	814.813	801.368	804.624	763.251	745.76	892.713	653.19	793.269	722.453	687.207	685.689	695.29	707.896	707.88	757.749	Q8BWZ3	Q8BWZ3	K.IPEFIAFR.N	18	339640	Naa25	ENSMUSP00000038977	ENSMUSG00000042719
65484	274.773	330.801	301.219	348.584	259.447	304.964	270.344	210.371	224.029	264.823	319.834	280.507	284.188	265.127	252.59	208.747	229.96	285.199	Q8BWZ3	Q8BWZ3	K.IPEFIAFR.N	18	105069	Naa25	ENSMUSP00000038977	ENSMUSG00000042719
65485	467.5	516.565	479.683	377.952	404.278	528.704	538.963	398.907	410.07	423.577	482.723	479.847	415.296	447.887	501.615	436.22	520.249	544.778	Q8BWZ3	Q8BWZ3	R.LRPIYDYLDNGNNK.M	18	179299	Naa25	ENSMUSP00000038977	ENSMUSG00000042719
65486	307.921	343.214	218.357	225.702	230.079	270.699	260.317	189.999	203.916	262.937	227.769	222.339	237.987	198.234	227.094	198.886	231.962	172.973	Q8BST6	Q8BST6	K.NIFLGEK.A	18	90533.3	Peli2	NA	NA
65487	630.239	609.367	534.086	541.678	541.533	564.523	403.93	534.735	280.099	553.652	556.994	476.163	428.18	413.867	409.586	405.847	420.814	424.861	Q8BST6	Q8BST6	K.NIFLGEK.A	18	477480	Peli2	NA	NA
65488	518.368	484.608	590.602	579.563	562.975	477.526	554.842	529.438	551.662	513.146	507.738	467.251	575.932	448.919	404.803	563.336	500.064	439.839	Q6PDS3	Q6PDS3	K.WSHEYQEATIEK.I	18	198319	Sarm1	ENSMUSP00000103922;ENSMUSP00000051059	ENSMUSG00000050132;ENSMUSG00000050132
65489	135.864	92.1812	143.518	100.225	169.74	121.985	297.654	131.953	156.861	81.5732	161.465	218.312	254.998	287.495	278.956	300.491	344.264	296.681	Q9CQ28	Q9CQ28	K.EKEEIEGVSVGAILSDYQR.G	18	76521.4	Dph6	ENSMUSP00000099601;ENSMUSP00000028640;ENSMUSP00000060730	ENSMUSG00000057147;ENSMUSG00000057147;ENSMUSG00000057147
65490	178.348	188.104	193.42	227.556	172.177	211.112	144.508	182.914	196.676	178.77	178.98	176.38	170.581	159.517	168.992	203.841	171.131	172.003	Q9DB20	Q9DB20	R.GEVPCTVTTASPLDDAVLSELK.T	18	70087.6	Atp5po	ENSMUSP00000023677	ENSMUSG00000022956
65491	39.9273	38.2635	48.759	58.027	54.7509	54.3544	27.5401	42.2079	47.3848	59.952	59.1567	39.284	54.3704	52.1605	36.709	44.4143	34.2505	28.197	Q9DB20	Q9DB20	R.GEVPCTVTTASPLDDAVLSELK.T	18	17542.4	Atp5po	ENSMUSP00000023677	ENSMUSG00000022956
65492	263.451	274.499	212.341	247.881	298.18	217.703	216.363	239.825	263.274	203.582	245.426	269.231	235.132	236.963	235.56	285.652	173.166	180.182	Q9DB20	Q9DB20	R.GEVPCTVTTASPLDDAVLSELK.T	18	198411	Atp5po	ENSMUSP00000023677	ENSMUSG00000022956
65493	240.674	184.581	172.945	172.704	217.348	146.722	219.703	279.888	249.89	231.621	274.923	227.292	210.132	218.596	264.897	246.574	232.491	220.547	Q9DB20	Q9DB20	R.GEVPCTVTTASPLDDAVLSELK.T	18	172250	Atp5po	ENSMUSP00000023677	ENSMUSG00000022956
65494	238.224	184.664	172.06	175.208	203.818	215.944	179.949	174.367	197.745	246.08	169.449	200.534	191.3	207.65	179.274	229.828	248.35	169.32	Q9DB20	Q9DB20	R.GEVPCTVTTASPLDDAVLSELK.T	18	76725.8	Atp5po	ENSMUSP00000023677	ENSMUSG00000022956
65495	105.147	134.865	100.911	120.58	107.384	123.042	111.943	167.379	108.278	153.835	127.123	94.8692	129.842	113.059	92.3816	105.633	128.976	113.577	Q9DB20	Q9DB20	R.LGNTQGIISAFSTIM*SVHR.G	18	45772.4	Atp5po	ENSMUSP00000023677	ENSMUSG00000022956
65496	206.436	257.203	228.032	284.309	342.29	299.75	271.007	303.821	282.683	274.635	279.588	292.749	237.382	266.212	296.095	306.171	291.153	268.582	Q9DB20	Q9DB20	R.LGNTQGIISAFSTIM*SVHR.G	18	106749	Atp5po	ENSMUSP00000023677	ENSMUSG00000022956
65497	416.586	451.693	370.181	460.102	661.445	528.467	701.485	533.758	562.364	392.177	573.07	762.026	710.075	709.314	871.539	797.194	829.777	558.073	Q9DB20	Q9DB20	R.YATALYSAASK.E	18	233040	Atp5po	ENSMUSP00000023677	ENSMUSG00000022956
65498	478.578	470.519	538.29	615.987	857.316	599.113	933.397	659.35	837.048	449.555	748.837	932.583	822.102	1002.35	1177.53	1223.38	1108.54	882.892	Q9DB20	Q9DB20	R.YATALYSAASK.E	18	2.99878e+06	Atp5po	ENSMUSP00000023677	ENSMUSG00000022956
65499	349.851	373.358	404.176	471.022	598.75	467.872	699.99	428.993	605.789	312.109	548.043	692.189	652.11	801.138	795.212	743.203	854.828	621.374	Q9DB20	Q9DB20	R.YATALYSAASK.E	18	2.50195e+06	Atp5po	ENSMUSP00000023677	ENSMUSG00000022956
65500	351.303	295.088	424.842	443.997	507.411	409.672	642.563	479.397	544.809	339.913	575.159	697.065	606.729	712.42	753.806	780.197	847.393	675.251	Q9DB20	Q9DB20	R.YATALYSAASK.E	18	270188	Atp5po	ENSMUSP00000023677	ENSMUSG00000022956
65501	414.469	395.378	383.15	538.419	634.445	488.84	639.483	522.73	551.859	378.213	641.337	724.897	635.933	726.401	919.049	942.238	810.657	686.891	Q9DB20	Q9DB20	R.YATALYSAASK.E	18	448620	Atp5po	ENSMUSP00000023677	ENSMUSG00000022956
65502	466.734	475.574	449.868	469.366	519.821	445.018	475.982	524.629	557.206	355.533	525.042	545.696	627.951	657.249	622.389	646.241	661.338	527.601	Q9DB20	Q9DB20	R.YATALYSAASK.E	18	1.50892e+06	Atp5po	ENSMUSP00000023677	ENSMUSG00000022956
65503	384.957	368.415	301.636	315.702	372.098	333.613	275.491	250.162	318.702	321.387	271.718	258	243.993	212.345	272.111	219.147	188.338	253.289	Q9D8B4	Q9D8B4	R.FFESYHEVPDGTQCHR.K	18	147308	Ndufa11	NA	NA
65504	459.375	412.34	339.651	427.032	332.268	343.288	381.542	420.578	338.792	378.687	371.611	333.172	328.894	326.613	338.767	269.862	314.956	410.097	Q8BI72	Q8BI72	K.ELADLPQNK.S	18	157652	Cdkn2aip	ENSMUSP00000148441	ENSMUSG00000038069
65505	52.8492	44.006	48.1041	39.2629	90.4488	37.3472	58.8551	66.4015	74.4066	61.1579	64.9671	77.2217	67.4524	85.454	87.3912	62.693	78.9569	58.503	E9Q137	E9Q137	R.ELAEATDTQTDGTGADTSDASSVSLDVRPGSR.E	18	24728.1	Tex264	ENSMUSP00000133194;ENSMUSP00000132247;ENSMUSP00000044654	ENSMUSG00000040813;ENSMUSG00000040813;ENSMUSG00000040813
65506	144.771	268.934	211.676	162.555	171.204	191.702	197.854	268.938	96.5658	268.808	325.656	233.609	262.739	195.691	304.155	174.116	344.028	237.36	Q8R007	Q8R007	R.ELALLHSK.Y	18	86894.7	Nectin4	ENSMUSP00000106917;ENSMUSP00000006578;ENSMUSP00000091883	ENSMUSG00000006411;ENSMUSG00000006411;ENSMUSG00000006411
65507	180.496	281.195	274.291	182.871	154.979	206.446	236.51	223.5	89.9614	300.608	273.204	282.702	288.271	232.201	287.448	243.584	397.942	321.411	Q8R007	Q8R007	R.ELALLHSK.Y	18	95396.3	Nectin4	ENSMUSP00000106917;ENSMUSP00000006578;ENSMUSP00000091883	ENSMUSG00000006411;ENSMUSG00000006411;ENSMUSG00000006411
65508	99.5371	105.403	80.4073	94.0272	95.2517	118.833	112.915	129.953	47.7028	76.6456	139.994	104.229	135.244	93.8739	118.432	48.3883	101.841	82.1761	Q8R007	Q8R007	R.ELALLHSK.Y	18	38212.4	Nectin4	ENSMUSP00000106917;ENSMUSP00000006578;ENSMUSP00000091883	ENSMUSG00000006411;ENSMUSG00000006411;ENSMUSG00000006411
65509	20.6135	15.7074	43.5965	52.0974	35.9654	54.3744	73.2742	45.0205	37.3881	36.6451	52.7229	41.9628	51.0784	54.3367	59.5096	57.0911	44.6248	55.5776	Q3V384	Q3V384	R.VHFHGFMLDVHR.R	18	17803.7	Afg1l	ENSMUSP00000036149	ENSMUSG00000038302
65510	1190.96	1020.52	1025.44	1132.3	997.787	1038.71	1042.81	1107.23	1019.88	982.715	967.855	1021.58	891.149	901.48	1043.07	873.681	1024.96	981.303	Q8VCX6	Q8VCX6	R.ELAVISLK.G	18	428344	Kptn	NA	NA
65511	380.774	469.433	434.119	422.869	489.244	483.202	423.789	468.587	492.15	435.653	456.545	479.71	597.072	632.808	585.578	667.026	651.924	532.704	E9Q6B2	E9Q6B2	R.EMCNVVWR.K	18	194815	Ccdc85c	ENSMUSP00000152421	ENSMUSG00000084883
65512	576.632	589.136	649.231	628.289	645.065	636.492	655.152	672.196	685.195	640.285	673.805	716.037	590.783	691.872	721.952	696.051	711.287	630.133	E9Q6B2	E9Q6B2	R.EMCNVVWR.K	18	252734	Ccdc85c	ENSMUSP00000152421	ENSMUSG00000084883
65513	318.758	351.756	281.965	292.901	255.521	317.775	284.352	334.117	323.515	287.361	240.034	267.625	334.377	274.744	256.312	290.639	249.792	230.215	E9Q6B2	E9Q6B2	R.EMCNVVWR.K	18	111152	Ccdc85c	ENSMUSP00000152421	ENSMUSG00000084883
65514	97.2794	87.6619	113.868	119.59	121.06	138.273	128.784	127.335	117.536	149.251	100.763	131.974	123.021	114.501	111.929	109.488	107.395	135.254	Q5SP85	Q5SP85	R.NVYSGMNESTLSYVR.Q	18	45689.7	Ccdc85a	ENSMUSP00000090941;ENSMUSP00000044649	ENSMUSG00000032878;ENSMUSG00000032878
65515	97.446	111.301	166.086	106.443	119.728	69.275	114.735	130.644	107.717	81.0099	119.055	118.57	111.588	86.8511	121.303	146.492	146.605	94.7794	Q5SP85	Q5SP85	R.NVYSGMNESTLSYVR.Q	18	43863.5	Ccdc85a	ENSMUSP00000090941;ENSMUSP00000044649	ENSMUSG00000032878;ENSMUSG00000032878
65516	76.1973	73.3055	60.88	58.0654	71.6279	67.1951	57.7548	88.7988	111.709	56.9256	54.8878	88.4702	73.4557	70.6861	78.6082	68.7517	79.1985	82.3288	Q5SP85	Q5SP85	R.NVYSGMNESTLSYVR.Q	18	28224.3	Ccdc85a	ENSMUSP00000090941;ENSMUSP00000044649	ENSMUSG00000032878;ENSMUSG00000032878
65517	149.116	155.167	135.531	176.98	137.232	135.753	177.709	161.853	178.07	196.132	191.064	212.775	191.278	202.632	138.514	165.747	261.309	238.015	P51125	P51125	K.SPSM*STTETK.A	18	68586.7	Cast	ENSMUSP00000152174;ENSMUSP00000152657	ENSMUSG00000021585;ENSMUSG00000021585
65518	433.598	543.641	587.241	497.555	365.318	498.682	478.902	551.92	388.308	584.798	527.253	522.327	464.978	470.811	559.106	524.877	466.916	510.401	Q8VCQ3	Q8VCQ3	K.TIIEEQATK.I	18	192106	Nrbf2	ENSMUSP00000097254	ENSMUSG00000075000
65519	97.1533	95.0822	62.5465	54.7227	31.5178	101.996	74.1118	73.0358	40.8365	82.0252	87.7774	89.3821	57.902	101.795	55.4881	82.2643	72.8868	75.6304	Q8VCQ3	Q8VCQ3	K.TIIEEQATK.I	18	28606.1	Nrbf2	ENSMUSP00000097254	ENSMUSG00000075000
65520	46.5166	45.9881	51.3268	26.3205	47.3917	40.0212	27.4434	42.0055	29.3937	41.3646	36.6548	48.3018	37.9685	46.0544	26.6511	33.8236	39.3298	43.2958	Q6GQX2	Q6GQX2	R.ELEAENSALAQANENQR.E	18	15197.4	Nckap5l	ENSMUSP00000023747	ENSMUSG00000023009
65521	187.302	161.193	171.068	164.879	201.902	201.363	203.023	188.684	169.436	189.617	172.18	167.737	203.739	168.61	154.366	150.309	178.782	161.29	P31938	P31938	K.ELELLFGCHVEGDAAETPPRPR.T	18	68385.5	Map2k1	ENSMUSP00000005066	ENSMUSG00000004936
65522	82.7391	83.3628	74.4432	78.091	54.7201	40.4146	86.243	65.6079	113.748	86.2137	61.3566	73.7837	98.0198	71.8477	52.3644	63.2284	83.7226	96.7167	P31938	P31938	K.ELELLFGCHVEGDAAETPPRPR.T	18	74668.7	Map2k1	ENSMUSP00000005066	ENSMUSG00000004936
65523	142.728	94.3978	145.752	139.238	129.669	165.506	108.348	113.748	150.479	153.111	130.546	137.78	164.336	128.057	136.617	113.298	104.971	142.281	P31938	P31938	K.ELELLFGCHVEGDAAETPPRPR.T	18	312023	Map2k1	ENSMUSP00000005066	ENSMUSG00000004936
65524	200.935	192.492	210.705	214.117	193.374	197.545	202.048	222.145	222.741	190.048	167.37	193.954	187.341	226.07	186.477	207.195	176.482	203.124	P31938	P31938	K.ELELLFGCHVEGDAAETPPRPR.T	18	76917.7	Map2k1	ENSMUSP00000005066	ENSMUSG00000004936
65525	265.413	249.627	278.181	348.092	303.289	325.268	344.628	359.706	286.964	296.621	286.224	325.445	267.245	301.092	300.742	293.601	299.757	323.913	P31938	P31938	K.ELELLFGCHVEGDAAETPPRPR.T	18	116758	Map2k1	ENSMUSP00000005066	ENSMUSG00000004936
65526	41.3527	80.3195	25.4873	61.2158	51.4678	40.8095	39.3172	91.0745	37.4191	46.8856	50.244	33.9308	53.2866	62.2308	33.836	33.7245	43.5452	38.5474	P31938	P31938	K.ELELLFGCHVEGDAAETPPRPR.T	18	39370.5	Map2k1	ENSMUSP00000005066	ENSMUSG00000004936
65527	162.934	118.816	137.964	161.662	161.48	128.472	170.239	164.455	183.395	121.213	130.899	151.535	111.016	194.375	173.254	142.843	133.581	153.229	P31938	P31938	K.ELELLFGCHVEGDAAETPPRPR.T	18	78312.6	Map2k1	ENSMUSP00000005066	ENSMUSG00000004936
65528	183.621	203.437	157.814	166.836	179.683	195.534	150.035	160.83	178.022	167.625	143.295	173.161	261.831	154.76	106.96	126.354	177.972	182.44	P31938	P31938	K.ELELLFGCHVEGDAAETPPRPR.T	18	65704.8	Map2k1	ENSMUSP00000005066	ENSMUSG00000004936
65529	149.833	172.356	146.124	201.17	153.837	123.068	183.671	128.544	161.703	140.803	151.759	123.028	136.495	134.113	147.431	160.745	116.368	195.908	P31938	P31938	K.ELELLFGCHVEGDAAETPPRPR.T	18	58358.8	Map2k1	ENSMUSP00000005066	ENSMUSG00000004936
65530	12.3749	8.63398	8.17452	5.6392	4.54541	8.45995	22.8663	2.01393	4.82095	6.09147	11.2466	14.0525	6.41906	9.92297	7.43669	14.9569	24.7755	17.0688	P31938	P31938	K.ELELLFGCHVEGDAAETPPRPR.T	18	4055.43	Map2k1	ENSMUSP00000005066	ENSMUSG00000004936
65531	76.9453	69.1511	84.9953	79.7539	90.2018	86.3882	75.1053	58.8579	64.688	96.9885	61.9625	82.8084	78.6027	63.9945	72.617	88.4188	74.7351	90.8562	P31938	P31938	K.ELELLFGCHVEGDAAETPPRPR.T	18	31576.9	Map2k1	ENSMUSP00000005066	ENSMUSG00000004936
65532	24.8882	15.6958	9.53702	20.862	26.2126	15.0895	10.0169	22.053	3.70125	7.8876	13.1986	5.81731	37.5388	15.4786	13.057	13.2222	22.3575	10.0653	P31938	P31938	K.ELELLFGCHVEGDAAETPPRPR.T	18	6135.14	Map2k1	ENSMUSP00000005066	ENSMUSG00000004936
65533	29.4501	49.2933	42.3901	77.4309	43.3166	23.8773	36.4375	50.9975	33.942	43.4214	46.0135	37.8353	52.8685	70.4533	64.4975	62.0044	43.232	47.39	P31938	P31938	K.ELELLFGCHVEGDAAETPPRPR.T	18	18294.4	Map2k1	ENSMUSP00000005066	ENSMUSG00000004936
65534	31.2365	17.4554	44.9313	14.3187	7.71543	19.9996	22.9719	15.8222	25.3432	10.565	22.8415	9.27482	13.8401	20.7726	21.5045	32.2192	17.8074	11.5754	P31938	P31938	K.ELELLFGCHVEGDAAETPPRPR.T	18	7711.51	Map2k1	ENSMUSP00000005066	ENSMUSG00000004936
65535	20.4069	22.742	31.5254	9.56553	29.0826	13.9611	12.8016	29.4092	18.2949	23.3469	22.0754	30.3515	5.97462	25.0375	22.4724	26.2006	23.7344	36.9253	P31938	P31938	K.ELELLFGCHVEGDAAETPPRPR.T	18	8647.38	Map2k1	ENSMUSP00000005066	ENSMUSG00000004936
65536	17.8714	19.265	18.8929	14.1113	22.0001	42.7002	35.1426	14.6811	9.46225	23.3739	20.7197	29.0807	13.2836	23.6311	28.3584	11.5243	23.7284	14.4381	P31938	P31938	K.ELELLFGCHVEGDAAETPPRPR.T	18	8180.75	Map2k1	ENSMUSP00000005066	ENSMUSG00000004936
65537	49.7975	38.5231	57.0555	63.7387	55.1073	39.541	35.2407	61.734	52.976	41.8741	35.7774	54.9528	63.9596	40.3935	62.9313	33.8872	38.2254	41.1917	P31938	P31938	K.ELELLFGCHVEGDAAETPPRPR.T	18	18559.9	Map2k1	ENSMUSP00000005066	ENSMUSG00000004936
65538	11.9745	8.80447	9.53483	6.78208	14.4234	15.6606	6.33747	18.9204	5.51248	9.61863	8.13769	29.2993	24.2264	9.12185	12.8672	9.30371	7.97242	8.57262	P31938	P31938	K.ELELLFGCHVEGDAAETPPRPR.T	17	4645.45	Map2k1	ENSMUSP00000005066	ENSMUSG00000004936
65539	5.3568	Inf	0	0	Inf	0	0	2.22744	Inf	0	0	2.55725	Inf	3.30294	0	0	Inf	2.27788	P31938	P31938	K.ELELLFGCHVEGDAAETPPRPR.T	5	337.632	Map2k1	ENSMUSP00000005066	ENSMUSG00000004936
65540	320.837	213.816	281.148	345.823	365.733	286.633	386.991	239.469	239.257	449.753	225.735	335.619	731.725	3999.69	516.157	590.062	769.276	366.709	P31938	P31938	K.VGELKDDDFEK.I	16	228227	Map2k1	ENSMUSP00000005066	ENSMUSG00000004936
65541	172.227	190.066	158.872	130.2	115.52	187.44	156.827	141.13	150.265	155.012	149.056	154.345	131.461	126.832	121.374	129.67	107.916	150.897	Q99LE6	Q99LE6	R.VALVGPNGAGK.S	18	56287.4	Abcf2	ENSMUSP00000030795	ENSMUSG00000028953
65542	285.068	345.902	258.477	271.905	278.563	339.534	255.888	294.133	292.95	268.474	304.735	292.983	300.567	322.463	337.265	249.363	288.339	281.95	Q9JKX6	Q9JKX6	K.HLVTSEELISEGK.W	18	195905	Nudt5	ENSMUSP00000026927	ENSMUSG00000025817
65543	2579.62	2796.57	2751.47	2670.94	2619.84	2596.62	2372.07	2229.61	2423.66	2740.86	2779.25	2338.46	2443.02	2250.82	2338.31	2407.6	2558.17	2560.81	Q9ES28	Q9ES28	R.KPSDEEFAVR.K	2	4.64507e+06	Arhgef7	ENSMUSP00000106534;ENSMUSP00000096538	ENSMUSG00000031511;ENSMUSG00000031511
65544	164.875	164.727	124.232	143.292	156.381	169.948	165.84	147.013	352.185	128.74	147.295	148.509	82.61	117.987	108.382	139.679	185.238	171.712	Q9ES28	Q9ES28	R.KPSDEEFAVR.K	18	60248.8	Arhgef7	ENSMUSP00000106534;ENSMUSP00000096538	ENSMUSG00000031511;ENSMUSG00000031511
65545	1025.28	973.232	1023.64	1020.83	982.104	955.079	812.945	830.465	936.62	1040.23	1090.84	894.107	898.365	920.876	984.309	838.556	854.093	912.773	Q9ES28	Q9ES28	R.KPSDEEFAVR.K	18	363691	Arhgef7	ENSMUSP00000106534;ENSMUSP00000096538	ENSMUSG00000031511;ENSMUSG00000031511
65546	104.418	101.694	78.9579	110.881	77.5687	120.154	118.685	97.2516	97.9337	104.831	125.486	78.8464	82.9231	84.0564	92.9227	102.213	76.2405	106.751	Q9ES28	Q9ES28	R.NAFEISGSM*IER.I	18	50285.5	Arhgef7	ENSMUSP00000106534;ENSMUSP00000096538	ENSMUSG00000031511;ENSMUSG00000031511
65547	9.04748	6.96028	12.2783	10.6689	20.699	3.23344	16.3742	6.46129	12.331	16.7703	10.5473	9.00319	1.78326	10.2473	6.38805	14.5822	8.15243	10.4799	Q9ES28	Q9ES28	R.NAFEISGSM*IER.I	18	3980.7	Arhgef7	ENSMUSP00000106534;ENSMUSP00000096538	ENSMUSG00000031511;ENSMUSG00000031511
65548	79.4382	80.7592	84.5151	59.854	88.2626	76.4108	71.1183	71.4429	63.5548	70.0694	60.8254	91.3543	82.5083	63.5406	82.0001	62.0513	72.5624	116.114	Q9ES28	Q9ES28	R.NAFEISGSM*IER.I	18	29455.6	Arhgef7	ENSMUSP00000106534;ENSMUSP00000096538	ENSMUSG00000031511;ENSMUSG00000031511
65549	371.516	281.167	268.327	245.397	310.556	343.907	278.066	290.445	310.236	272.534	258.905	259.456	290.509	269.39	262.766	283.764	288.63	232.291	Q9ES28	Q9ES28	R.NAFEISGSM*IER.I	18	166384	Arhgef7	ENSMUSP00000106534;ENSMUSP00000096538	ENSMUSG00000031511;ENSMUSG00000031511
65550	50.9367	52.9105	78.6505	81.367	71.4608	70.7836	57.9564	47.57	85.8607	74.2785	63.6659	47.0951	77.7018	84.303	72.5963	46.3773	56.1481	61.2835	Q9ES28	Q9ES28	R.NAFEISGSM*IER.I	18	25283.2	Arhgef7	ENSMUSP00000106534;ENSMUSP00000096538	ENSMUSG00000031511;ENSMUSG00000031511
65551	111.819	133.207	125.311	160.562	132.026	142.943	93.6091	105.329	173.583	117.565	145.462	107.372	94.5397	149.633	154.202	133.268	154.608	132.147	Q9ES28	Q9ES28	R.NAFEISGSMIER.I	18	50659.5	Arhgef7	ENSMUSP00000106534;ENSMUSP00000096538	ENSMUSG00000031511;ENSMUSG00000031511
65552	171.751	164.22	150.45	150.393	152.96	143.584	189.173	158.518	128.394	181.304	146.672	131.419	145.215	171.058	174.485	189.945	156.261	154.358	Q9ES28	Q9ES28	R.NAFEISGSMIER.I	18	61209.5	Arhgef7	ENSMUSP00000106534;ENSMUSP00000096538	ENSMUSG00000031511;ENSMUSG00000031511
65553	157.306	142.199	152.457	127.752	170.855	170.285	173.143	207.307	188.305	130.79	139.108	144.99	150.062	134.153	154.653	156.58	154.257	164.904	Q9ES28	Q9ES28	R.NAFEISGSMIER.I	18	60330.9	Arhgef7	ENSMUSP00000106534;ENSMUSP00000096538	ENSMUSG00000031511;ENSMUSG00000031511
65554	159.835	127.44	93.144	146.3	162.175	139.236	121.948	126.944	105.994	124.305	117.583	124.011	125.062	123.634	128.206	116.869	135.004	130.582	Q9ES28	Q9ES28	K.SLEEEQR.A	18	49398.7	Arhgef7	ENSMUSP00000106534;ENSMUSP00000096538	ENSMUSG00000031511;ENSMUSG00000031511
65555	122.264	129.805	129.771	161.448	130.519	135.99	105.554	66.3917	104.706	142.926	142.154	122.355	139.977	148.26	122.371	139.452	116.763	113.784	Q9JJA7	Q9JJA7	K.GLLPGTAPGLDSAAGFSPAPK.L	18	48695.2	Ccnl2	ENSMUSP00000030944	ENSMUSG00000029068
65556	585.009	637.882	652.593	617.212	601.164	564.201	557.656	580.696	621.414	552.157	601.51	498.08	499.289	548.538	529.671	532.579	632.004	625.331	Q8CCF0	Q8CCF0	K.ELGNSLDK.C	18	239847	Prpf31	ENSMUSP00000008517;ENSMUSP00000146017;ENSMUSP00000104276;ENSMUSP00000136031	ENSMUSG00000008373;ENSMUSG00000008373;ENSMUSG00000008373;ENSMUSG00000008373
65557	137.651	102.423	113.069	134.482	141.578	107.627	138.293	144.453	123.41	176.06	130.176	127.7	136.717	111.664	135.041	132.318	84.7398	121.532	Q8CCF0	Q8CCF0	K.M*PACNIMLLGAQR.K	18	49198.9	Prpf31	ENSMUSP00000008517;ENSMUSP00000146017;ENSMUSP00000104276;ENSMUSP00000136031	ENSMUSG00000008373;ENSMUSG00000008373;ENSMUSG00000008373;ENSMUSG00000008373
65558	79.1084	66.4039	102.58	109.989	255.75	148.626	281.267	147.812	177.896	60.4126	193.262	270.803	353.928	404.665	391.444	443.884	504.524	370.683	Q05816	Q05816	K.M*AAM*AKPDCIITCDGNNITVK.T	18	93372.2	Fabp5	ENSMUSP00000029046	ENSMUSG00000027533
65559	60.8255	46.2149	70.6943	62.9124	187.94	126.21	188.539	75.3271	123.409	58.5425	119.294	179.244	187.657	293.695	286.929	361.97	405.902	324.489	Q05816	Q05816	K.M*AAM*AKPDCIITCDGNNITVK.T	18	67621.9	Fabp5	ENSMUSP00000029046	ENSMUSG00000027533
65560	145.149	156.539	285.068	249.775	480.099	298.416	525.905	337.825	375.593	108.78	314.062	547.137	659.476	714.612	853.329	961.448	969.958	709.967	Q05816	Q05816	K.MAAMAKPDCIITCDGNNITVK.T	18	186114	Fabp5	ENSMUSP00000029046	ENSMUSG00000027533
65561	92.8876	96.3125	124.112	133.453	271.414	123.078	275.114	135.52	187.223	88.8468	228.143	274.536	323.163	350.525	464.407	502.694	442.133	355.243	Q05816	Q05816	K.MAAMAKPDCIITCDGNNITVK.T	18	95673.9	Fabp5	ENSMUSP00000029046	ENSMUSG00000027533
65562	523.57	579.629	474.879	452.838	608.129	580.389	462.748	458.275	429.766	532.412	514.332	491.342	450.434	507.307	425.198	489.147	522.951	464.211	Q05816	Q05816	K.TETVCTFQDGALVQHQQWDGK.E	18	191912	Fabp5	ENSMUSP00000029046	ENSMUSG00000027533
65563	1844.04	1729.33	1548.45	1656.64	1855.9	1514.41	1510.07	1713.94	1455.9	1444.94	1366.99	1436.64	1538.5	1625.94	1480.2	1586.81	1385.4	1499.72	Q05816	Q05816	K.TETVCTFQDGALVQHQQWDGK.E	18	603610	Fabp5	ENSMUSP00000029046	ENSMUSG00000027533
65564	92.3895	101.018	93.3972	97.4931	108.995	88.082	69.6013	101.866	66.0673	85.7076	87.1395	98.7929	83.2907	96.6502	48.3737	82.1263	64.0756	89.6217	Q05816	Q05816	K.TETVCTFQDGALVQHQQWDGK.E	18	240593	Fabp5	ENSMUSP00000029046	ENSMUSG00000027533
65565	118.804	81.3223	99.9682	78.7438	136.021	100.508	99.6679	82.5302	102.158	83.4058	100.101	93.7465	96.6383	102.607	94.4593	91.42	78.4347	78.1861	Q05816	Q05816	K.TETVCTFQDGALVQHQQWDGK.E	18	36781.9	Fabp5	ENSMUSP00000029046	ENSMUSG00000027533
65566	518.35	553.158	438.278	487.338	523.022	451.447	350.654	538.851	446.246	452.479	414.839	325.213	419.925	427.236	371.477	429.464	423.434	442.954	Q05816	Q05816	K.TETVCTFQDGALVQHQQWDGK.E	18	3.02201e+06	Fabp5	ENSMUSP00000029046	ENSMUSG00000027533
65567	450.709	400.168	372.735	351.123	368.976	447.57	240.073	312.844	373.559	375.539	305.695	319.976	310.576	369.445	304.182	320.571	289.518	331.778	Q05816	Q05816	K.TETVCTFQDGALVQHQQWDGK.E	18	458694	Fabp5	ENSMUSP00000029046	ENSMUSG00000027533
65568	150.168	124.786	158.347	138.235	156.298	95.4789	98.4458	173.675	162.624	131.518	107.846	137.314	154.622	128.235	163.918	112.342	150.993	107.279	Q05816	Q05816	K.TETVCTFQDGALVQHQQWDGK.E	18	106487	Fabp5	ENSMUSP00000029046	ENSMUSG00000027533
65569	147.042	117.45	124.43	178.45	125.78	136.094	104.084	153.971	102.869	159.01	115.042	147.301	114.395	117.312	123.592	137.468	119.482	142.23	Q05816	Q05816	K.TETVCTFQDGALVQHQQWDGK.E	18	50593.7	Fabp5	ENSMUSP00000029046	ENSMUSG00000027533
65570	231.459	309.954	246.157	244.369	239.6	243.386	259.65	234.51	166.85	206.936	236.117	234.955	259.177	272.515	163.441	212.072	246.648	219.942	Q05816	Q05816	K.TETVCTFQDGALVQHQQWDGK.E	18	90476.7	Fabp5	ENSMUSP00000029046	ENSMUSG00000027533
65571	469.588	442.539	376.464	391.611	438.577	399.367	340.002	450.903	356.611	361.084	396.289	449.043	374.962	437.23	402.711	389.418	372.273	355.609	Q05816	Q05816	K.TETVCTFQDGALVQHQQWDGK.E	18	749030	Fabp5	ENSMUSP00000029046	ENSMUSG00000027533
65572	397.471	397.12	415.046	404.736	370.998	411.509	313.536	420.864	387.176	357.681	309.944	293.745	360.128	317.074	323.543	360.804	333.973	338.84	Q05816	Q05816	K.TETVCTFQDGALVQHQQWDGK.E	18	139408	Fabp5	ENSMUSP00000029046	ENSMUSG00000027533
65573	426.013	384.949	458.884	472.972	441.253	427.894	352.171	359.08	416.221	409.035	394.657	363.866	360.976	410.615	421.156	354.132	376.079	372.908	Q05816	Q05816	K.TETVCTFQDGALVQHQQWDGK.E	18	154208	Fabp5	ENSMUSP00000029046	ENSMUSG00000027533
65574	557.314	533.448	604.157	543.843	501.537	604.774	574.952	523.342	611.339	538.493	528.864	543.952	522.112	512.617	536.914	563.771	606.264	566.259	Q9CRC8	Q9CRC8	K.LQTINLSFNR.F	18	559216	Lrrc40	NA	NA
65575	40.6501	27.1381	49.4128	39.9891	37.862	22.3009	57.058	52.3972	50.0846	43.206	54.9761	41.6862	36.3931	86.6013	63.484	22.1118	44.4204	31.1125	Q9CRC8	Q9CRC8	K.LQTINLSFNR.F	18	17146.4	Lrrc40	NA	NA
65576	0	2.55347	4.13493	3.82176	6.12963	4.75735	2.949	1.7605	0	0	2.02855	0	2.71711	0	1.38417	3.81047	0	0	Q91VR2	Q91VR2	K.ELIEIISGAAALD.-	11	771.431	Atp5f1c	ENSMUSP00000110547	ENSMUSG00000025781
65577	0	Inf	0	0	0	0	Inf	5.79958	Inf	0	0	Inf	Inf	0	0	Inf	Inf	0	Q91VR2	Q91VR2	K.ELIEIISGAAALD.-	1	125.079	Atp5f1c	ENSMUSP00000110547	ENSMUSG00000025781
65578	3.50437	0	2.52479	1.88231	0	0	Inf	Inf	Inf	0	0	4.15575	0	0	4.18305	1.30465	0	3.33111	Q91VR2	Q91VR2	K.ELIEIISGAAALD.-	7	447.389	Atp5f1c	ENSMUSP00000110547	ENSMUSG00000025781
65579	480.475	512.325	450.973	532.786	506.122	476.334	456.313	445.683	520.772	457.976	532.837	464.752	478.871	435.085	458.857	394.574	456.314	488.733	Q91VR2	Q91VR2	R.GLCGAIHSSVAK.Q	18	182972	Atp5f1c	ENSMUSP00000110547	ENSMUSG00000025781
65580	1271.74	1256.78	1066.57	1313.98	1494.36	1276.3	1276.27	1222.33	1518.26	1182.7	1308.55	1287.07	1308.43	1324.77	1297.17	1252.59	1270.22	1076.14	Q91VR2	Q91VR2	K.LTLTFNR.T	18	492504	Atp5f1c	ENSMUSP00000110547	ENSMUSG00000025781
65581	478.837	490.978	491.172	525.126	546.692	500.625	442.293	486.076	497.618	518.451	579.434	508.485	554.415	476.338	453.12	470.421	574.416	500.27	Q91VR2	Q91VR2	K.LTLTFNR.T	18	3.225e+06	Atp5f1c	ENSMUSP00000110547	ENSMUSG00000025781
65582	183.977	241.234	289.398	218.739	252.133	193.426	191.227	180.187	209.358	226.399	231.742	198.884	260.505	199.087	294.726	201.997	179.33	215.091	Q91VR2	Q91VR2	K.LTLTFNR.T	18	84940.1	Atp5f1c	ENSMUSP00000110547	ENSMUSG00000025781
65583	500.014	393.286	359.048	562.347	551.024	394.3	394.327	399.301	433.656	442.072	438.959	391.761	426.384	477.776	463.661	405.711	434.49	403.776	Q91VR2	Q91VR2	K.LTLTFNR.T	18	168397	Atp5f1c	ENSMUSP00000110547	ENSMUSG00000025781
65584	170.679	169.934	143.053	172.589	187.363	172.846	155.744	201.495	153.436	136.695	142.18	186.658	160.43	202.866	148.693	120.848	180.591	146.146	Q91VR2	Q91VR2	K.LTLTFNR.T	18	63180.2	Atp5f1c	ENSMUSP00000110547	ENSMUSG00000025781
65585	300.384	320.253	360.452	329.609	355.501	359.996	272.892	341.94	367.501	381.595	323.196	260.324	262.333	336.718	379.74	312.97	336.408	326.549	Q9CQA5	Q9CQA5	K.LALNQGK.V	18	126871	Med4	ENSMUSP00000022705	ENSMUSG00000022109
65586	232.746	198.607	191.884	211.795	205.178	249.072	215.056	282.261	195.09	220.841	278.645	269.891	305.297	308.475	350.618	375.094	333.654	333.444	Q8R3U1	Q8R3U1	K.HDEEYTPLPLSK.I	18	117775	Plaat3	ENSMUSP00000119403;ENSMUSP00000025925;ENSMUSP00000115151	ENSMUSG00000060675;ENSMUSG00000060675;ENSMUSG00000060675
65587	362.717	461.265	392.526	388.606	356.999	418.036	380.558	498.173	311.353	509.646	404.528	419.023	359.582	502.692	447.978	440.465	506.409	460.335	Q8R3U1	Q8R3U1	K.HDEEYTPLPLSK.I	18	499458	Plaat3	ENSMUSP00000119403;ENSMUSP00000025925;ENSMUSP00000115151	ENSMUSG00000060675;ENSMUSG00000060675;ENSMUSG00000060675
65588	236.095	326.537	346.373	369.825	380.491	324.762	505.509	354.944	334.093	347.446	347.817	499.771	640.045	652.081	684.807	821.275	790.137	743.162	Q3USC7	Q3USC7	K.KYWEDGSRPNLQSFFER.V	18	186371	Gdap1l1	NA	NA
65589	141.405	254.828	224.775	289.911	325.046	248.595	422.161	300.152	196.473	226.149	301.383	366.169	556.048	413.903	491.629	438.945	626.816	513.187	Q3USC7	Q3USC7	K.KYWEDGSRPNLQSFFER.V	18	135629	Gdap1l1	NA	NA
65590	115.312	114.65	139.455	135.704	138.934	162.116	180.112	202.315	131.116	117.149	193.107	230.948	237.898	262.808	317.067	400.531	331.851	325.824	Q3USC7	Q3USC7	K.KYWEDGSRPNLQSFFER.V	18	79972.3	Gdap1l1	NA	NA
65591	1155.19	1284.05	1056.1	1125.03	1014.21	1042.74	962.65	1204.28	1031.97	1177.03	1004.05	974.163	996.52	1046.1	1090.21	1052.07	950.045	964.876	Q9CQ02	Q9CQ02	K.FESGDVK.A	18	409423	Commd4	ENSMUSP00000069078	ENSMUSG00000032299
65592	181.408	160.761	176.655	162.323	197.869	211.404	252.957	213.42	167.876	187.302	196.491	176.151	159.332	125.245	169.835	156.463	163.963	126.085	Q9CQ02	Q9CQ02	K.QAQTMMTALG.-	18	68172.9	Commd4	ENSMUSP00000069078	ENSMUSG00000032299
65593	1070.23	931.048	987.074	960.115	902.091	988.082	1021.91	932.427	931.609	897.742	963.052	894.335	788.95	842.328	838.756	912.604	887.445	902.88	Q9ER88	Q9ER88	R.TAYLPHELLGK.E	18	2.24036e+06	Dap3	ENSMUSP00000134422	ENSMUSG00000068921
65594	445.309	428.554	408.229	379.065	387.828	443.469	424.441	360.348	430.256	397.129	408.124	410.279	418.187	282.789	421.013	379.754	347.886	359.573	Q9ER88	Q9ER88	R.TAYLPHELLGK.E	18	404119	Dap3	ENSMUSP00000134422	ENSMUSG00000068921
65595	291.046	301.754	225.26	230.113	248.421	241.643	155.785	224.089	197.348	181.673	189.427	199.369	142.408	198.55	187.818	156.115	126.038	227.654	Q6ZWN5	Q6ZWN5	R.LQTQVFK.L	18	79739.1	Rps9	ENSMUSP00000006496;ENSMUSP00000104265	ENSMUSG00000006333;ENSMUSG00000006333
65596	201.88	328.082	237.869	212.398	223.211	254.782	249.212	202.17	208.36	272.401	235.033	256.407	194.683	210.965	235.005	150.28	219.255	231.06	Q6ZWN5	Q6ZWN5	R.LQTQVFK.L	18	88236.3	Rps9	ENSMUSP00000006496;ENSMUSP00000104265	ENSMUSG00000006333;ENSMUSG00000006333
65597	811.675	765.648	639.847	656.948	738.49	709.304	556.244	600.05	582.829	677.58	499.34	480.497	456.733	499.326	498.79	401.261	422.73	384.563	Q6ZWN5	Q6ZWN5	R.LQTQVFK.L	18	222981	Rps9	ENSMUSP00000006496;ENSMUSP00000104265	ENSMUSG00000006333;ENSMUSG00000006333
65598	296.95	265.545	204.906	323.166	270.744	250.402	261.792	261.722	268.478	299.596	232.707	236.896	263.229	193.335	166.142	248.685	259.591	224.155	Q6ZWN5	Q6ZWN5	K.QVVNIPSFIVR.L	18	150405	Rps9	ENSMUSP00000006496;ENSMUSP00000104265	ENSMUSG00000006333;ENSMUSG00000006333
65599	539.221	517.212	470.296	567.729	532.787	453.827	498.593	489.277	559.461	558.259	468.087	500.387	445.753	470.051	477.382	471.065	543.504	445.758	Q6ZWN5	Q6ZWN5	K.QVVNIPSFIVR.L	18	192869	Rps9	ENSMUSP00000006496;ENSMUSP00000104265	ENSMUSG00000006333;ENSMUSG00000006333
65600	142.799	139.258	150.282	126.477	107.002	133.761	147.049	91.0082	115.861	138.631	101.158	132.547	94.828	118.399	117.385	107.202	159.566	99.4044	Q6ZWN5	Q6ZWN5	K.QVVNIPSFIVR.L	18	162803	Rps9	ENSMUSP00000006496;ENSMUSP00000104265	ENSMUSG00000006333;ENSMUSG00000006333
65601	603.122	615.202	543.667	548.373	545.665	472.416	431.227	471.526	539.995	510.2	484.175	549.299	503.339	498.367	472.502	464.52	554.801	414.023	Q6ZWN5	Q6ZWN5	K.QVVNIPSFIVR.L	18	1.52411e+06	Rps9	ENSMUSP00000006496;ENSMUSP00000104265	ENSMUSG00000006333;ENSMUSG00000006333
65602	73.0386	66.987	108.674	113.835	81.5232	80.0935	100.297	90.3552	82.7835	71.2712	85.8805	54.9274	60.3186	66.1204	67.9334	63.5437	66.2109	79.8814	Q6ZWN5	Q6ZWN5	K.QVVNIPSFIVR.L	18	30253.7	Rps9	ENSMUSP00000006496;ENSMUSP00000104265	ENSMUSG00000006333;ENSMUSG00000006333
65603	134.422	138.058	147.356	129.833	184.38	101.458	104.853	143.688	118.195	140.904	124.974	135.246	126.66	117.693	129.909	140.974	164.561	122.535	Q6ZWN5	Q6ZWN5	K.QVVNIPSFIVR.L	18	51483.7	Rps9	ENSMUSP00000006496;ENSMUSP00000104265	ENSMUSG00000006333;ENSMUSG00000006333
65604	511.802	481.316	423.012	484.507	476.885	366.812	416.299	456.754	320.316	464.082	486.878	459.794	403.999	493.185	474.09	461.742	496.404	448.873	O55057	O55057	R.ELNFSSAEQM*EK.F	18	173918	Pde6d	ENSMUSP00000027444	ENSMUSG00000026239
65605	620.152	568.964	574.209	666.492	555.289	467.418	530.185	467.721	285.224	661.629	578.785	573.841	568.732	617.023	657.008	568.026	650.781	535.211	O55057	O55057	R.ELNFSSAEQMEK.F	18	282234	Pde6d	ENSMUSP00000027444	ENSMUSG00000026239
65606	50.1832	44.6405	54.4534	43.1377	36.1221	50.5234	54.1485	64.7776	60.7231	82.805	47.7465	57.8625	59.5881	67.4568	73.6225	53.6271	36.035	50.9184	Q91XE4	Q91XE4	R.PSFSAMPVLANPAATAACCR.Y	18	21151.9	Acy3	ENSMUSP00000158512;ENSMUSP00000158093;ENSMUSP00000050056	ENSMUSG00000024866;ENSMUSG00000024866;ENSMUSG00000024866
65607	285.738	234.792	253.233	206.677	175.987	260.633	297.749	232.639	355.622	383.077	214.531	271.296	357.689	327.565	345.549	322.669	323.024	288.005	Q91XE4	Q91XE4	R.TADGDLAGTVHPQLQDHDFEPLRPGEPIFK.L	18	651731	Acy3	ENSMUSP00000158512;ENSMUSP00000158093;ENSMUSP00000050056	ENSMUSG00000024866;ENSMUSG00000024866;ENSMUSG00000024866
65608	82.4271	87.427	77.6489	82.9743	54.7048	113.633	76.6608	55.2296	64.9044	56.9999	78.3227	71.7681	83.1772	66.259	60.3771	73.2943	62.6591	57.1922	Q8C129	Q8C129	R.GLGEHEM*DEDEEDYESSAK.L	18	27942.1	Lnpep	ENSMUSP00000036998	ENSMUSG00000023845
65609	37.6038	43.9574	56.5421	33.7358	37.2826	46.383	45.7541	36.7643	43.3021	60.7971	42.4663	52.1221	40.2234	34.2681	45.518	39.8266	44.9334	56.9195	Q8C129	Q8C129	R.VTFM*SAVSSQEK.Q	18	17086.3	Lnpep	ENSMUSP00000036998	ENSMUSG00000023845
65610	193.635	178.087	199.949	236.782	183.518	209.622	219.764	187.409	237.583	205.729	213.791	191.391	241.009	214.371	175.286	201.725	188.275	174.68	Q8C129	Q8C129	R.VTFMSAVSSQEK.Q	18	78199.6	Lnpep	ENSMUSP00000036998	ENSMUSG00000023845
65611	382.714	415.167	330.922	329.551	374.447	292.325	346.094	371.395	388.859	386.129	348.574	370.327	325.493	308.181	364.567	324.534	319.946	304.183	Q8C129	Q8C129	R.VTFMSAVSSQEK.Q	18	134470	Lnpep	ENSMUSP00000036998	ENSMUSG00000023845
65612	516.889	619.792	689.859	471.972	545.454	608.213	745.404	580.515	775.515	685.198	614.208	642.417	411.311	692.719	813.112	711.47	580.281	683.838	Q8BGN2	Q8BGN2	K.ELPLSFK.A	18	243812	D3Ertd751e	ENSMUSP00000103700;ENSMUSP00000026867;ENSMUSP00000141925;ENSMUSP00000142037;ENSMUSP00000119049;ENSMUSP00000142092	ENSMUSG00000025766;ENSMUSG00000025766;ENSMUSG00000025766;ENSMUSG00000025766;ENSMUSG00000025766;ENSMUSG00000025766
65613	65.2916	106.85	115.74	118.921	67.5148	67.0579	102.734	108.968	122.902	94.5045	71.9248	136.201	121.613	77.4784	108.86	95.9396	80.8699	115.73	Q3UR85	Q3UR85	K.WATLYDANYK.E	18	38074.1	Myrf	ENSMUSP00000085329;ENSMUSP00000140871;ENSMUSP00000139601	ENSMUSG00000036098;ENSMUSG00000036098;ENSMUSG00000036098
65614	182.839	236.459	212.256	236.021	158.579	179.107	202.921	216.112	201.285	268.471	207.742	208.762	247.694	200.74	221.663	223.216	191.637	159.616	Q60739	Q60739	K.ELQAEALCK.L	18	80394.4	Bag1	ENSMUSP00000103724;ENSMUSP00000139864	ENSMUSG00000028416;ENSMUSG00000028416
65615	328.958	346.443	414.049	345.631	310.255	299.084	400.342	471.891	239.544	498.417	471.388	444.949	468.614	459.578	578.831	583.236	522.15	449.805	Q60739	Q60739	K.ELQAEALCK.L	18	163355	Bag1	ENSMUSP00000103724;ENSMUSP00000139864	ENSMUSG00000028416;ENSMUSG00000028416
65616	467.942	543.208	342.219	357.418	231.279	266.712	501.511	580.321	196.23	654.218	590.963	538.252	496.24	677.183	636.935	652.548	617.128	593.103	Q60739	Q60739	K.ELQAEALCK.L	18	191395	Bag1	ENSMUSP00000103724;ENSMUSP00000139864	ENSMUSG00000028416;ENSMUSG00000028416
65617	113.207	141.42	105.84	147.923	116.676	147.756	141.047	145.895	118.149	143.57	132.515	128.278	100.762	165.479	129.938	115.808	124.835	126.756	Q9CQJ2	Q9CQJ2	R.LVIGGPQQLYHLDATVPLR.I	18	50203	Pih1d1	ENSMUSP00000148186;ENSMUSP00000082490;ENSMUSP00000103441	ENSMUSG00000003423;ENSMUSG00000003423;ENSMUSG00000003423
65618	630.278	702.804	696.868	671.583	544.028	611.655	581.79	538.042	480.128	581.429	678.373	554.02	531.164	640.323	643.053	533.127	527.182	559.001	B1AVZ0	B1AVZ0	R.GDFMFSADR.L	18	229091	Uprt	ENSMUSP00000085175	ENSMUSG00000073016
65619	688.209	733.725	763.934	737.952	546.22	867.49	745.422	865.686	559.835	1080.53	893.506	861.16	696.925	833.977	977.652	1103.41	909.598	843.853	Q9ERT9	Q9ERT9	K.STLSM*SPR.Q	18	314911	Ppp1r1a	ENSMUSP00000023133	ENSMUSG00000022490
65620	114.774	63.5255	95.8186	62.7162	94.2536	82.7421	88.6869	87.5655	100.221	94.1989	86.6376	87.7165	87.7452	68.4399	71.4099	72.2265	79.8499	91.1427	Q99KI3	Q99KI3	K.ELQTSIF.-	18	32749.1	Emc3	ENSMUSP00000032425	ENSMUSG00000030286
65621	388.93	500.623	440.942	484.53	368.49	492.684	447.347	468.476	501.936	517.004	462.595	439.98	369.698	476.033	444.946	542.258	407.724	414.333	P61080	P61080	R.SQWSPALTVSK.V	18	473356	Ube2d1	ENSMUSP00000020085	ENSMUSG00000019927
65622	168.789	238.407	189.494	241.926	215.786	164.015	219.956	188.48	180.135	184.161	197.595	198.376	196.584	160.037	180.788	177.385	157.374	163.61	P61080	P61080	R.SQWSPALTVSK.V	18	73252.5	Ube2d1	ENSMUSP00000020085	ENSMUSG00000019927
65623	136.861	158.362	107.645	125.891	130.737	141.269	147.133	101.74	175.82	185.283	144.728	124.168	135.435	142.576	191.06	153.231	139.907	139.791	Q9R112	Q9R112	K.ELSLSVR.S	18	55271	Sqor	ENSMUSP00000005953;ENSMUSP00000106133	ENSMUSG00000005803;ENSMUSG00000005803
65624	399.438	434.514	508.962	473.927	419.652	456.534	550.254	373.739	449.015	547.478	470.676	454.34	507.351	530.145	614.171	486.776	528.79	471.837	Q9R112	Q9R112	K.ELSLSVR.S	18	185707	Sqor	ENSMUSP00000005953;ENSMUSP00000106133	ENSMUSG00000005803;ENSMUSG00000005803
65625	62.7262	72.9531	41.9179	31.466	93.9683	68.2622	53.5603	79.6875	62.0622	55.462	43.5433	24.046	67.9426	53.1958	50.752	44.7647	56.7455	55.8473	Q9R112	Q9R112	K.ELSLSVR.S	18	21805.3	Sqor	ENSMUSP00000005953;ENSMUSP00000106133	ENSMUSG00000005803;ENSMUSG00000005803
65626	45.8722	60.7132	32.96	41.6268	63.3139	56.5496	47.6241	75.0782	45.3616	45.0002	38.7479	43.886	41.5258	37.7375	31.8176	14.9093	36.7414	38.4132	Q4VAC9	Q4VAC9	K.ELSSSVQGELVTPLHPR.I	18	17082	Plekhg3	ENSMUSP00000074729;ENSMUSP00000151851	ENSMUSG00000052609;ENSMUSG00000052609
65627	104.277	162.07	175.608	162.492	121.344	152.102	111.432	144.87	155.706	133.259	119.003	152.882	115.197	158.997	174.307	165.139	149.973	154.679	Q9ERG0	Q9ERG0	K.QSSPASYTNELK.T	18	55927.3	Lima1	ENSMUSP00000104652;ENSMUSP00000073371	ENSMUSG00000023022;ENSMUSG00000023022
65628	32.8769	21.3853	25.2709	7.47922	20.3376	26.2789	34.1552	22.6038	11.8133	21.8966	22.927	25.8506	11.5589	12.3658	16.4275	21.5049	23.6682	14.058	Q9ERG0	Q9ERG0	K.QSSPASYTNELK.T	18	7970.89	Lima1	ENSMUSP00000104652;ENSMUSP00000073371	ENSMUSG00000023022;ENSMUSG00000023022
65629	72.5067	61.6677	82.5112	90.1381	39.3558	47.7005	91.8636	71.4673	36.233	55.9666	65.0594	61.6136	75.2538	35.5651	71.97	67.0309	34.0932	57.651	Q9ERG0	Q9ERG0	R.TSSLPESSPSK.T	18	23918.5	Lima1	ENSMUSP00000104652;ENSMUSP00000073371	ENSMUSG00000023022;ENSMUSG00000023022
65630	122.032	135.16	145.747	143.628	178.83	117.421	144.081	117.693	124.221	144.135	156.121	126.604	139.008	111.707	146.859	141.411	127.777	152.434	Q9ERG0	Q9ERG0	K.YNVPLNR.L	18	52985.2	Lima1	ENSMUSP00000104652;ENSMUSP00000073371	ENSMUSG00000023022;ENSMUSG00000023022
65631	85.6087	106.955	119.68	57.9117	102.902	87.8777	65.9724	73.9816	138.811	108.2	94.088	83.0673	93.912	98.5074	136.329	92.7127	86.8987	76.8117	Q9ERG0	Q9ERG0	K.YNVPLNR.L	18	36600.1	Lima1	ENSMUSP00000104652;ENSMUSP00000073371	ENSMUSG00000023022;ENSMUSG00000023022
65632	343.866	331.197	357.167	310.158	235.576	261.489	346.284	326.859	331.867	350.741	310.38	324.066	296.952	251.849	262.098	286.121	309.301	317.604	Q8CJ53	Q8CJ53	R.IAETLGNIER.L	18	118898	Trip10	ENSMUSP00000153467;ENSMUSP00000019631;ENSMUSP00000153576;ENSMUSP00000153081	ENSMUSG00000019487;ENSMUSG00000019487;ENSMUSG00000019487;ENSMUSG00000019487
65633	528.657	426.654	470.3	486.988	445.773	431.467	477.797	505.88	477.954	583.094	492.734	619.473	500.542	482.113	482.489	448.792	420.008	483.774	Q8CJ53	Q8CJ53	R.IAETLGNIER.L	18	187641	Trip10	ENSMUSP00000153467;ENSMUSP00000019631;ENSMUSP00000153576;ENSMUSP00000153081	ENSMUSG00000019487;ENSMUSG00000019487;ENSMUSG00000019487;ENSMUSG00000019487
65634	187.887	256.227	235.395	233.448	139.538	179.936	138.076	185.991	158.897	199.097	145.495	154.146	142.627	157.242	161.087	127.041	173.61	156.137	Q8CJ53	Q8CJ53	R.LDQDINATK.A	18	67051.3	Trip10	ENSMUSP00000153467;ENSMUSP00000019631;ENSMUSP00000153576;ENSMUSP00000153081	ENSMUSG00000019487;ENSMUSG00000019487;ENSMUSG00000019487;ENSMUSG00000019487
65635	1225.34	1330.41	1210.35	1238.54	1298.28	1235.89	1060.55	1220.63	1120.06	1196.04	1042.69	1090.19	1008.15	987.257	928.459	1070.75	1007.48	907.736	Q8K004	Q8K004	R.QDALRPDVWLVK.N	18	758754	Spata2	ENSMUSP00000057095;ENSMUSP00000104834	ENSMUSG00000047030;ENSMUSG00000047030
65636	78.0385	78.3338	57.4862	46.5537	59.3777	38.6081	44.4701	69.1412	47.3074	74.8087	59.183	54.0158	47.1149	65.1026	36.6812	56.9508	55.8165	43.8153	Q9D771	Q9D771	R.ELVFLQFR.L	18	21674.8	Pacc1	ENSMUSP00000027940	ENSMUSG00000026627
65637	150.269	163.183	163.77	180.391	101.183	101.29	163.293	158.127	139.681	186.116	131.261	149.107	152.662	102.125	101.245	143.999	119.122	146.739	Q9D771	Q9D771	R.ELVFLQFR.L	18	54648.1	Pacc1	ENSMUSP00000027940	ENSMUSG00000026627
65638	138.454	119.299	109.904	121.32	82.1541	114.26	148.761	113.484	94.0303	133.923	79.6411	91.3346	133.67	153.655	115.24	112.6	136.654	110.903	Q8R2S9	Q8R2S9	K.TAISLFEGK.A	18	45140.2	Actr8	ENSMUSP00000016115;ENSMUSP00000153076	ENSMUSG00000015971;ENSMUSG00000015971
65639	317.922	364.351	326.691	416.97	312.491	291.628	310.229	334.945	332.785	372.214	326.525	340.428	339.837	357.312	472.236	260.648	303.91	302.611	P97479	P97479	R.ELVPQDLIR.Q	18	130196	Myo7a	ENSMUSP00000102745;ENSMUSP00000102744	ENSMUSG00000030761;ENSMUSG00000030761
65640	120.133	122.777	134.164	163.474	153.662	112.99	124.768	149.432	139.761	138.798	104.346	120.111	158.649	104.927	97.4694	155.777	119.124	137.835	Q8K3W0	Q8K3W0	K.LHIPYAGETLK.W	18	50467.1	Babam2	ENSMUSP00000144205;ENSMUSP00000069133;ENSMUSP00000071462;ENSMUSP00000128351;ENSMUSP00000110152	ENSMUSG00000052139;ENSMUSG00000052139;ENSMUSG00000052139;ENSMUSG00000052139;ENSMUSG00000052139
65641	474.076	506.569	478.064	444.301	432.995	594.939	465.257	486.598	465.255	515.407	461.605	481.768	495.042	427.167	426.516	470.557	473.685	412.959	Q8K3W0	Q8K3W0	K.LHIPYAGETLK.W	18	225427	Babam2	ENSMUSP00000144205;ENSMUSP00000069133;ENSMUSP00000071462;ENSMUSP00000128351;ENSMUSP00000110152	ENSMUSG00000052139;ENSMUSG00000052139;ENSMUSG00000052139;ENSMUSG00000052139;ENSMUSG00000052139
65642	148.458	170.841	184.154	162.649	129.797	121.597	165.147	194.017	196.097	129.973	174.309	131.944	131.412	141.24	142.473	132.696	137.977	153.011	Q8K3W0	Q8K3W0	K.LHIPYAGETLK.W	18	58828.3	Babam2	ENSMUSP00000144205;ENSMUSP00000069133;ENSMUSP00000071462;ENSMUSP00000128351;ENSMUSP00000110152	ENSMUSG00000052139;ENSMUSG00000052139;ENSMUSG00000052139;ENSMUSG00000052139;ENSMUSG00000052139
65643	440.565	605.026	460.238	521.586	526.852	506.886	441.649	424.927	525.762	474.44	604.696	503.78	509.906	474.331	418.579	481.737	510.07	489.845	Q8K3W0	Q8K3W0	K.VGLDATNCLR.I	18	1.1622e+06	Babam2	ENSMUSP00000144205;ENSMUSP00000069133;ENSMUSP00000071462;ENSMUSP00000128351;ENSMUSP00000110152	ENSMUSG00000052139;ENSMUSG00000052139;ENSMUSG00000052139;ENSMUSG00000052139;ENSMUSG00000052139
65644	376.321	422.354	330.724	385.793	404.284	416.638	387.768	327.582	343.04	371.396	373.53	397.512	349.97	354.398	303.92	363.849	345.747	369.441	Q8K3W0	Q8K3W0	K.VGLDATNCLR.I	18	242608	Babam2	ENSMUSP00000144205;ENSMUSP00000069133;ENSMUSP00000071462;ENSMUSP00000128351;ENSMUSP00000110152	ENSMUSG00000052139;ENSMUSG00000052139;ENSMUSG00000052139;ENSMUSG00000052139;ENSMUSG00000052139
65645	683.067	649.522	611.881	645.579	634.244	607.333	594.182	571.458	596.271	625.449	569.93	581.878	605.567	648.027	527.8	607.405	635.034	583.756	P54731	P54731	K.LLSTFPR.R	18	234945	Faf1	ENSMUSP00000099785	ENSMUSG00000010517
65646	129.536	147.638	164.141	110.517	179.008	140.777	125.521	124.586	105.061	151.579	120.363	134.68	104.315	146.763	111	88.2937	147.191	116.711	Q8K003	Q8K003	K.EM*DEEDK.A	18	50242.1	Tma7	ENSMUSP00000133026	ENSMUSG00000091537
65647	495.428	476.511	460.868	547.511	558.454	483.24	388.657	553.414	486.641	412.363	450.925	516.138	498.776	519.245	426.797	507.244	615.169	553.327	Q8K003	Q8K003	K.EMDEEDK.A	18	242419	Tma7	ENSMUSP00000133026	ENSMUSG00000091537
65648	161.671	129.642	137.987	111.216	120.984	161.955	118.248	146.276	152.953	160.248	132.091	117.589	98.8902	141.497	174.182	142.912	90.5492	127.543	A0A0R4J093	A0A0R4J093	K.FLIDGFPR.N	18	51927.4	Cmpk1	NA	NA
65649	52.4319	54.8271	61.2412	59.8737	50.6665	67.9874	53.8088	94.7364	44.65	45.4601	39.5728	60.6946	56.1613	31.8542	45.6665	65.0322	76.3883	73.0764	A0A0R4J093	A0A0R4J093	K.FLIDGFPR.N	18	22140	Cmpk1	NA	NA
65650	156.692	134.898	121.168	137.556	126.45	158.134	117.046	140.696	170.411	148.107	124.022	147.811	115.181	183.997	118.472	132.132	161.549	146.182	A0A0R4J093	A0A0R4J093	K.FLIDGFPR.N	18	97652.8	Cmpk1	NA	NA
65651	311.657	347.006	329.247	346.989	372.43	366.572	293.406	384.396	275.15	430.764	312.638	322.074	295.42	344.617	308.501	326.7	295.283	318.832	A0A0R4J093	A0A0R4J093	K.FLIDGFPR.N	18	128012	Cmpk1	NA	NA
65652	130.566	99.1685	93.2283	65.0234	84.1048	89.1272	73.0496	129.463	82.2577	71.1035	77.1795	108.963	77.6872	86.6831	80.9411	114.886	71.3582	60.5073	A0A0R4J093	A0A0R4J093	K.FLIDGFPR.N	18	34140.5	Cmpk1	NA	NA
65653	71.648	69.7758	65.1343	60.3603	68.2675	84.0824	87.9767	38.8306	53.0554	62.6665	55.1162	78.0362	51.3474	75.314	52.8971	80.0419	44.3418	51.215	A0A0R4J093	A0A0R4J093	K.FLIDGFPR.N	18	24613.1	Cmpk1	NA	NA
65654	43.1558	40.078	40.5868	67.4745	44.6286	71.8528	46.4572	59.3702	59.0143	65.6916	45.4667	52.1366	64.1953	65.6502	51.1088	74.6752	47.2921	38.1642	A0A0R4J093	A0A0R4J093	K.FLIDGFPR.N	18	20916.8	Cmpk1	NA	NA
65655	58.9673	96.801	60.9739	65.4616	74.936	69.7669	100.483	72.6809	73.2429	94.4421	63.6258	74.8953	52.4628	56.9623	76.8994	65.7285	61.6935	63.5835	A0A0R4J093	A0A0R4J093	K.FLIDGFPR.N	18	27470.1	Cmpk1	NA	NA
65656	53.0335	36.211	37.5474	64.7844	51.9898	24.2289	40.1058	49.1668	36.0632	43.2214	42.8196	54.1999	34.0186	44.2477	46.1169	23.4248	35.3019	23.9194	A0A0R4J093	A0A0R4J093	K.FLIDGFPR.N	18	15845.1	Cmpk1	NA	NA
65657	41.7805	89.3615	71.9484	67.9262	63.0719	85.2561	68.1211	52.5865	56.7305	61.1494	62.2433	54.8281	64.9722	49.0387	69.7692	56.1662	51.1115	42.4993	A0A0R4J093	A0A0R4J093	K.FLIDGFPR.N	18	23724	Cmpk1	NA	NA
65658	156.672	142.587	196.907	174.741	207.27	144.885	172.724	173.998	160.883	110.258	173.968	147.934	194.277	141.767	157.804	159.549	157.179	155.436	Q8C0J2	Q8C0J2	K.LWEAFGDK.C	18	62679.3	Atg16l1	ENSMUSP00000027512;ENSMUSP00000108811;ENSMUSP00000108815	ENSMUSG00000026289;ENSMUSG00000026289;ENSMUSG00000026289
65659	351.633	389.156	406.635	382.352	406.472	360.412	334.577	330.607	239.993	341.657	397.078	378.364	333.422	317.025	393.213	333.216	333.724	366.385	Q9D385	Q9D385	K.EMFLDYR.A	18	136877	Arl2bp	ENSMUSP00000034228;ENSMUSP00000105153	ENSMUSG00000031776;ENSMUSG00000031776
65660	180.256	192.968	194.819	181.169	191.997	158.286	217.454	178.432	175.204	188.917	131.911	175.826	194.592	186.193	149.411	179.168	159.647	181.123	Q80V26	Q80V26	K.VLALLDVPDM*TQEK.A	18	68854.1	Bpnt2	ENSMUSP00000082013	ENSMUSG00000066324
65661	94.148	54.7145	107.212	52.031	73.9882	76.4767	73.3647	76.2152	81.2397	103.454	55.6848	96.8842	59.0099	64.1464	94.1773	60.1483	104.168	112.658	A2AJT4	A2AJT4	R.TPNEAPSVLEPK.R	18	30823.4	Pnisr	ENSMUSP00000095840	ENSMUSG00000028248
65662	32.5515	45.1355	41.4444	39.5293	59.1214	44.4847	45.0081	27.9481	42.0947	59.3326	21.4233	58.4966	48.6452	34.0378	20.8791	36.03	39.4654	41.3194	O08665	O08665	K.TDVNYQFTQIVVDR.V	18	15777.5	Sema3a	NA	NA
65663	40.2354	54.1753	81.7991	26.7696	44.1644	64.4635	58.1021	60.0109	51.9097	41.8098	52.6678	67.0123	42.4685	28.4925	47.1451	50.2758	35.5324	48.8559	Q5SXA9	Q5SXA9	K.PLGQAASVAPGCGLK.V	18	19149.7	Wwc1	ENSMUSP00000018993	ENSMUSG00000018849
65664	780.188	642.539	719.098	679.166	727.129	731.078	650.648	735.971	682.368	650.385	657.653	605.019	694.91	632.916	726.05	730.278	557.687	636.337	P62317	P62317	R.NPLIAGK.-	18	261932	Snrpd2	ENSMUSP00000037597	ENSMUSG00000040824
65665	722.383	758.788	719.619	640.19	669.484	650.055	573.527	667.123	758.298	788.84	688.415	612.904	638.248	688.854	610.191	607.187	724.203	542.143	Q8BVR6	Q8BVR6	K.VDLNNIR.A	18	258206	Rspry1	ENSMUSP00000057275;ENSMUSP00000148724;ENSMUSP00000112482;ENSMUSP00000148737	ENSMUSG00000050079;ENSMUSG00000050079;ENSMUSG00000050079;ENSMUSG00000050079
65666	181.286	231.83	233.357	191.416	193.8	201.261	162.006	210.41	170.41	233.127	166.411	193.79	178.959	173.333	150.924	150.142	177.783	160.702	P97952	P97952	R.YENEVLQLEEDER.F	18	119022	Scn1b	ENSMUSP00000148295;ENSMUSP00000096148	ENSMUSG00000019194;ENSMUSG00000019194
65667	902.19	944.186	893.1	969.262	1020.38	1019.07	1035.41	1004.45	1008.77	912.765	929.146	940.669	1035.95	956.675	981.803	1072.97	1011.24	1032.62	P97952	P97952	R.YENEVLQLEEDERFEGR.V	18	1.11314e+06	Scn1b	ENSMUSP00000148295;ENSMUSP00000096148	ENSMUSG00000019194;ENSMUSG00000019194
65668	194.034	199.76	267.052	207.662	250.765	268.983	226.819	181.316	191.201	238.878	213.256	275.585	257.412	271.448	222.712	275.69	294.431	305.74	P97952	P97952	R.YENEVLQLEEDERFEGR.V	18	163065	Scn1b	ENSMUSP00000148295;ENSMUSP00000096148	ENSMUSG00000019194;ENSMUSG00000019194
65669	355.078	315.875	389.356	396.866	349.078	406.213	339.199	328.272	406.755	351.517	371.306	380.565	356.72	387.676	385.471	405.608	338.543	350.413	P97930	P97930	R.WEQVPLIK.A	18	141612	Dtymk	ENSMUSP00000027503;ENSMUSP00000108511	ENSMUSG00000026281;ENSMUSG00000026281
65670	468.455	540.574	591.445	502.626	630.794	589.197	656.088	372.492	554.129	504.801	644.583	559.457	576.161	747.158	641.342	636.646	534.057	544.056	P97930	P97930	R.WEQVPLIK.A	18	502454	Dtymk	ENSMUSP00000027503;ENSMUSP00000108511	ENSMUSG00000026281;ENSMUSG00000026281
65671	599.225	582.532	617.299	700.034	720.249	724.455	720.307	686.588	818.559	750.203	706.577	706.68	685.816	774.759	763.764	679.663	654.932	725.819	P97930	P97930	R.WEQVPLIK.A	18	393475	Dtymk	ENSMUSP00000027503;ENSMUSP00000108511	ENSMUSG00000026281;ENSMUSG00000026281
65672	242.795	323.098	334.296	362.023	307	393.69	423.856	294.318	338.227	345.639	355.825	358.599	393.523	345.307	376.55	414.978	395.927	299.137	P97930	P97930	R.WEQVPLIK.A	18	134981	Dtymk	ENSMUSP00000027503;ENSMUSP00000108511	ENSMUSG00000026281;ENSMUSG00000026281
65673	329.395	251.491	287.843	319.792	250.913	267	362.778	233.304	289.917	315.953	304.413	292.395	274.152	274.362	271.997	308.187	271.334	261.765	P97930	P97930	R.WEQVPLIK.A	18	110577	Dtymk	ENSMUSP00000027503;ENSMUSP00000108511	ENSMUSG00000026281;ENSMUSG00000026281
65674	68.8303	59.1057	58.9096	42.3952	40.9923	73.42	60.3185	51.8003	91.0045	92.972	37.4388	50.2902	32.4129	58.4925	49.9366	55.9647	62.8434	62.0159	P97930	P97930	R.WEQVPLIK.A	18	22452.4	Dtymk	ENSMUSP00000027503;ENSMUSP00000108511	ENSMUSG00000026281;ENSMUSG00000026281
65675	54.5387	68.3719	104.684	35.6095	31.9792	50.0296	103.209	85.8976	47.7023	108.348	75.2792	37.6703	75.7192	72.3775	55.2733	70.102	68.1563	53.3133	P97930	P97930	R.WEQVPLIK.A	18	25653.9	Dtymk	ENSMUSP00000027503;ENSMUSP00000108511	ENSMUSG00000026281;ENSMUSG00000026281
65676	304.024	337.096	335.847	268.388	317.311	272.397	335.133	296.115	357.293	301.275	358.89	361.932	344.034	296.312	345.534	307.504	324.353	337.053	O35969	O35969	K.ENICTEVM*ALVPPADCR.Y	18	124135	Gamt	ENSMUSP00000101002;ENSMUSP00000020359	ENSMUSG00000020150;ENSMUSG00000020150
65677	110.336	137.822	114.547	124.535	118.784	115.652	78.1428	144.971	109.815	134.165	74.5955	130.139	126.949	124.123	118.63	119.712	114.471	114.992	O35969	O35969	K.ENICTEVMALVPPADCR.Y	18	45206.5	Gamt	ENSMUSP00000101002;ENSMUSP00000020359	ENSMUSG00000020150;ENSMUSG00000020150
65678	41.0939	49.5753	33.5322	59.313	88.2148	63.8582	39.427	69.5253	56.5701	49.4859	66.762	51.2281	46.2988	55.2418	58.6491	58.5238	69.6758	65.1614	O35969	O35969	K.ENICTEVMALVPPADCR.Y	18	21874.5	Gamt	ENSMUSP00000101002;ENSMUSP00000020359	ENSMUSG00000020150;ENSMUSG00000020150
65679	78.1537	80.9341	119.015	95.5946	104.588	93.3308	81.6021	87.6072	66.1061	80.2308	64.4244	62.9602	71.7071	83.4485	48.8717	58.8725	71.1279	67.2058	O35969	O35969	K.ENICTEVMALVPPADCR.Y	18	30154.1	Gamt	ENSMUSP00000101002;ENSMUSP00000020359	ENSMUSG00000020150;ENSMUSG00000020150
65680	36.6316	60.2365	42.4164	43.0344	76.1831	75.8617	37.5131	55.404	64.7043	46.0289	50.1811	36.0296	24.8498	47.8911	36.5292	38.4117	21.119	46.9774	O35969	O35969	K.ENICTEVMALVPPADCR.Y	18	17983.9	Gamt	ENSMUSP00000101002;ENSMUSP00000020359	ENSMUSG00000020150;ENSMUSG00000020150
65681	216.4	187.208	208.531	168.427	186.171	278.693	210.661	203.326	178.871	147.426	182.871	172.744	157.176	144.192	145.027	212.376	165.042	209.399	O35969	O35969	K.ENICTEVMALVPPADCR.Y	18	95501.3	Gamt	ENSMUSP00000101002;ENSMUSP00000020359	ENSMUSG00000020150;ENSMUSG00000020150
65682	106.353	128.007	169.096	132.642	123.147	164.259	110.764	161.462	175.736	164.859	118.296	145.148	157.945	130.521	167.842	131.627	120.711	141.833	O35969	O35969	K.ENICTEVMALVPPADCR.Y	18	73179	Gamt	ENSMUSP00000101002;ENSMUSP00000020359	ENSMUSG00000020150;ENSMUSG00000020150
65683	133.939	143.493	152.987	162.423	152.918	162.729	208.083	143.12	187.988	177.658	150.191	219.048	201.209	209.241	181.919	158.572	194.059	193.23	D3Z7X0	D3Z7X0	K.VASSDASNIEASIK.E	18	67044.4	Acad12	NA	NA
65684	526.675	499.244	517.61	534.715	535.987	475.019	501.292	488.547	473.316	514.973	547.714	551.663	553.322	533.117	548.447	507.136	425.61	417.131	P22907	P22907	K.ILDTALSK.I	18	301919	Hmbs	ENSMUSP00000076575;ENSMUSP00000095166	ENSMUSG00000032126;ENSMUSG00000032126
65685	312.826	321.092	315.929	302.579	349.91	363.807	340.865	291.573	261.357	378.817	354.303	368.98	299.041	357.105	404.498	332.014	392.873	407.114	P22907	P22907	K.ILDTALSK.I	18	131767	Hmbs	ENSMUSP00000076575;ENSMUSP00000095166	ENSMUSG00000032126;ENSMUSG00000032126
65686	539.448	455.398	451.353	513.324	522.703	487.343	549.403	545.97	514.312	480.605	531.849	470.79	569.217	580.82	528.247	455.551	536.358	486.431	P22907	P22907	R.IQTDTVVAM*LK.A	18	330190	Hmbs	ENSMUSP00000076575;ENSMUSP00000095166	ENSMUSG00000032126;ENSMUSG00000032126
65687	249.886	310.644	336.553	302.297	321.706	324.047	254.464	259.749	321.544	279.772	314.273	345.915	269.726	220.187	241.783	277.537	222.763	288.526	Q8C4X7	Q8C4X7	K.ENPNDLR.F	18	110029	Minar2	ENSMUSP00000125952;ENSMUSP00000056379;ENSMUSP00000113023;ENSMUSP00000135330	ENSMUSG00000050875;ENSMUSG00000050875;ENSMUSG00000050875;ENSMUSG00000050875
65688	344.788	331.776	344.997	361.937	317.51	332.183	320.891	343.456	215.684	379.002	375.637	285.654	283.393	347.285	264.934	343.936	294.446	241.006	Q8BP27	Q8BP27	K.NDVTELENLIK.K	18	122594	Sfr1	ENSMUSP00000096954	ENSMUSG00000025066
65689	185.22	252.904	199.323	235.587	184.597	203.984	198.479	221.574	176.371	238.519	248.554	301.216	258.279	244.134	299.269	258.957	203.291	299.303	Q8BP27	Q8BP27	K.VENDENNETLSEPGESSK.E	18	145984	Sfr1	ENSMUSP00000096954	ENSMUSG00000025066
65690	135.07	125.266	154.814	177.986	115.562	165.855	143.153	180.022	129.5	133.243	190.157	136.365	130.714	151.628	130.876	141.436	133	181.014	Q8C4S8	Q8C4S8	K.ENPYEDVELHGR.C	18	56855.8	Dennd2a	ENSMUSP00000045367	ENSMUSG00000038456
65691	36.9423	20.3449	36.5302	25.807	23.8464	35.8386	33.9651	28.7436	35.1815	30.9791	26.2011	33.4079	30.7799	62.629	27.1958	31.3586	27.0864	31.0175	Q9JME7	Q9JME7	K.ENYPLYIR.S	18	12371.5	Trappc2l	ENSMUSP00000015157	ENSMUSG00000015013
65692	557.838	546.622	514.432	583.163	587.111	566.665	599.972	543.956	538.168	595.293	524.328	567.447	559.196	538.406	514.895	555.448	491.958	467.728	Q9JME7	Q9JME7	K.ENYPLYIR.S	18	493042	Trappc2l	ENSMUSP00000015157	ENSMUSG00000015013
65693	33.6545	45.8109	48.8064	27.4105	36.6103	17.017	33.364	41.5476	48.1657	45.3905	31.1386	29.8348	37.9604	20.8182	17.485	62.6856	32.5979	29.5204	Q9JME7	Q9JME7	K.ENYPLYIR.S	18	13692.6	Trappc2l	ENSMUSP00000015157	ENSMUSG00000015013
65694	599.211	606.604	582.436	601.444	537.401	608.298	662.455	536.426	568.172	574.531	642.567	586.385	570.85	589.285	570.235	575.059	583.106	564.38	Q9JME7	Q9JME7	K.ENYPLYIR.S	18	226057	Trappc2l	ENSMUSP00000015157	ENSMUSG00000015013
65695	61.1695	70.4707	140.27	96.0666	101.471	187.796	178.866	118.523	177.244	180.087	196.362	221.736	191.126	238.836	374.285	323.352	243.641	211.334	Q8K3J1	Q8K3J1	R.FRGEHALR.R	18	70892.8	Ndufs8	ENSMUSP00000158541;ENSMUSP00000074600;ENSMUSP00000158327;ENSMUSP00000158029	ENSMUSG00000059734;ENSMUSG00000059734;ENSMUSG00000059734;ENSMUSG00000059734
65696	1196.98	1186.52	1238.17	1147.38	1160.04	1201.37	1153.99	1240.55	1140.29	1293.89	1153.47	1166.59	1231.78	1213.87	1366.53	1127.31	1279.34	1209.31	Q8K3J1	Q8K3J1	K.LCEAICPAQAITIEAEPR.A	18	488778	Ndufs8	ENSMUSP00000158541;ENSMUSP00000074600;ENSMUSP00000158327;ENSMUSP00000158029	ENSMUSG00000059734;ENSMUSG00000059734;ENSMUSG00000059734;ENSMUSG00000059734
65697	281.745	376.463	379.959	338.456	300.591	385.196	353.338	408.604	517.492	458.018	313.126	360.575	378.987	425.263	566.98	433.51	363.916	418.65	Q8K3J1	Q8K3J1	K.LCEAICPAQAITIEAEPR.A	18	698838	Ndufs8	ENSMUSP00000158541;ENSMUSP00000074600;ENSMUSP00000158327;ENSMUSP00000158029	ENSMUSG00000059734;ENSMUSG00000059734;ENSMUSG00000059734;ENSMUSG00000059734
65698	120.806	165.34	207.123	144.66	104.102	172.4	147.837	160.092	274.868	290.973	217.567	195.796	151.707	151.06	324.616	198.176	201.854	183.242	Q8K3J1	Q8K3J1	K.LCEAICPAQAITIEAEPR.A	18	1.2429e+06	Ndufs8	ENSMUSP00000158541;ENSMUSP00000074600;ENSMUSP00000158327;ENSMUSP00000158029	ENSMUSG00000059734;ENSMUSG00000059734;ENSMUSG00000059734;ENSMUSG00000059734
65699	114.065	167.133	155.534	141.235	148.554	170.717	154.068	167.36	172.745	245.226	145.687	159.753	120.018	177.625	182.874	204.446	198.614	186.977	Q8K3J1	Q8K3J1	K.LCEAICPAQAITIEAEPR.A	18	263579	Ndufs8	ENSMUSP00000158541;ENSMUSP00000074600;ENSMUSP00000158327;ENSMUSP00000158029	ENSMUSG00000059734;ENSMUSG00000059734;ENSMUSG00000059734;ENSMUSG00000059734
65700	620.415	718.505	744.471	690.132	765.821	725.289	866.478	685.204	725.027	700.409	654.247	614.149	764.08	715.303	603.394	679.098	706.541	693.161	Q9JLC4	Q9JLC4	K.LNQNLVHFELK.P	18	271184	Sorcs1	NA	NA
65701	133.292	143.717	178.463	195.177	156.582	164.228	142.059	176.028	153.8	159.425	170.787	160.995	172.633	144.691	116.111	144.61	172.675	177.672	Q8BQP8	Q8BQP8	K.VTELENDSLTSGGLK.S	18	74163.2	Rab11fip4	ENSMUSP00000017783	ENSMUSG00000017639
65702	947.071	1001.5	825.622	841.035	1005.22	857.18	983.437	938.683	993.466	1005.01	968.036	940.17	1047.23	952.39	956.667	969.953	1006.38	928.145	Q7TNV0	Q7TNV0	R.IHFFLSK.K	18	1.20949e+06	Dek	ENSMUSP00000021807	ENSMUSG00000021377
65703	205.981	190.223	168.377	270.55	174.556	187.824	190.574	153.985	211.8	147.598	179.065	190.296	156.041	169.509	191.795	155.415	177.946	187.049	Q7TNV0	Q7TNV0	K.NVGQFSGFPFEK.G	18	70834.4	Dek	ENSMUSP00000021807	ENSMUSG00000021377
65704	195.273	207.695	244.985	260.845	264.146	188.382	178.336	207.868	230.497	196.166	151.728	182.404	184.84	211.842	193.179	207.249	196.193	178.41	Q7TNV0	Q7TNV0	K.NVGQFSGFPFEK.G	18	78755.5	Dek	ENSMUSP00000021807	ENSMUSG00000021377
65705	75.6553	77.9024	41.8046	91.1342	71.0329	66.6793	35.3558	72.0782	44.9198	59.3439	53.4483	77.831	51.3761	50.7537	80.5099	62.8253	59.2935	62.694	Q7TNV0	Q7TNV0	K.NVGQFSGFPFEK.G	18	24282.1	Dek	ENSMUSP00000021807	ENSMUSG00000021377
65706	68.2622	97.7624	89.3087	73.3373	60.9022	64.7448	76.4106	48.6605	50.1903	98.7654	66.7721	66.2675	52.3951	46.6248	70.3983	71.6948	52.9125	63.5178	Q8BFW7	Q8BFW7	K.PQPAPQAAPIPVTPIGTLK.P	18	26085.9	Lpp	ENSMUSP00000036304;ENSMUSP00000078005;ENSMUSP00000110969	ENSMUSG00000033306;ENSMUSG00000033306;ENSMUSG00000033306
65707	744.268	730.756	779.855	781.615	783.853	718.351	744.546	695.013	862.815	777.202	591.31	696.188	750.283	704.044	723.211	597.059	639.9	630.719	Q99J31	Q99J31	K.YYEEELER.T	18	277271	Ophn1	ENSMUSP00000033560;ENSMUSP00000109457	ENSMUSG00000031214;ENSMUSG00000031214
65708	258.7	287.482	218.497	247.661	250.384	302.919	203.249	290.145	300.727	270.966	203.53	229.759	265.295	226.492	176.977	252.733	229.986	333.178	Q99J31	Q99J31	K.YYEEELER.T	18	97345	Ophn1	ENSMUSP00000033560;ENSMUSP00000109457	ENSMUSG00000031214;ENSMUSG00000031214
65709	145.481	177.105	196.225	138.112	151.594	163.207	139.398	156.981	161.036	147.098	150.698	138.887	201.861	150.48	173.381	197.437	158.617	137.74	Q9CQA1	Q9CQA1	R.EPLINTYISVPK.E	18	61773	Trappc5	ENSMUSP00000036541;ENSMUSP00000146674	ENSMUSG00000040236;ENSMUSG00000040236
65710	769.928	813.851	836.998	889.568	707.434	846.019	805.627	775.793	703.519	779.428	747.886	760.102	735.583	757.826	632.17	729.144	630.643	716.242	Q9CQA1	Q9CQA1	K.GTTLM*IK.F	18	291858	Trappc5	ENSMUSP00000036541;ENSMUSP00000146674	ENSMUSG00000040236;ENSMUSG00000040236
65711	395.841	406.427	388.577	472.521	440.248	460.022	415.039	380.266	494.846	466.632	388.516	345.381	425.14	426.433	331.928	378.546	351.828	404.868	Q9CQA1	Q9CQA1	K.GTTLMIK.F	18	157600	Trappc5	ENSMUSP00000036541;ENSMUSP00000146674	ENSMUSG00000040236;ENSMUSG00000040236
65712	265.833	255.805	276.922	321.357	282.341	316.504	237.344	325.012	245.398	271.924	323.555	280.667	211.891	350.047	285.22	250.122	243.501	232.827	Q9CQA1	Q9CQA1	K.GTTLMIK.F	18	106496	Trappc5	ENSMUSP00000036541;ENSMUSP00000146674	ENSMUSG00000040236;ENSMUSG00000040236
65713	473.109	440.282	401.323	456.392	537.811	531.26	506.657	486.364	506.211	563.612	459.376	491.845	472.107	482.511	440.56	489.768	429.243	398.507	Q9CQA1	Q9CQA1	K.GTTLMIK.F	18	183339	Trappc5	ENSMUSP00000036541;ENSMUSP00000146674	ENSMUSG00000040236;ENSMUSG00000040236
65714	254.708	251.832	252.274	278.06	208.741	209.371	221.695	224.377	218.596	277.606	265.067	254.194	212.561	195.012	252.042	210.052	195.83	176.031	Q9CQA1	Q9CQA1	K.GTTLMIK.F	18	88985.3	Trappc5	ENSMUSP00000036541;ENSMUSP00000146674	ENSMUSG00000040236;ENSMUSG00000040236
65715	737.087	739.136	731.538	642.114	703.491	789.388	659.683	649.978	715.346	675.831	714.69	801.719	691.435	654.539	666.13	600.341	656.376	528.356	Q9CQA1	Q9CQA1	K.GTTLMIK.F	18	350827	Trappc5	ENSMUSP00000036541;ENSMUSP00000146674	ENSMUSG00000040236;ENSMUSG00000040236
65716	382.597	345.372	402.34	446.803	398.236	343.739	386.939	430.019	408.088	447.883	399.648	343.084	408.325	340.194	350.609	351.851	349.719	335.02	Q9CQA1	Q9CQA1	K.GTTLMIK.F	18	147033	Trappc5	ENSMUSP00000036541;ENSMUSP00000146674	ENSMUSG00000040236;ENSMUSG00000040236
65717	806.971	822.098	974.439	831.064	953.852	931.036	738.994	769.711	762.525	850.222	853.335	813.104	732.2	713.52	748.992	747.173	776.138	682.782	Q8C6M1	Q8C6M1	K.LHSAIYQNVPAK.P	18	310485	Usp20	ENSMUSP00000099913;ENSMUSP00000127388	ENSMUSG00000026854;ENSMUSG00000026854
65718	457.768	487.906	497.829	494.002	474.975	542.366	439.378	473.458	486.556	537.852	478.233	460.347	434.758	431.64	446.47	475.514	590.809	379.081	Q8C6M1	Q8C6M1	R.MGPSYVLK.K	18	297280	Usp20	ENSMUSP00000099913;ENSMUSP00000127388	ENSMUSG00000026854;ENSMUSG00000026854
65719	26.5201	25.6002	27.3777	17.6269	52.307	14.1701	34.9417	20.6251	28.273	29.3188	22.1653	44.0912	38.1545	27.6257	65.4531	32.0605	24.5041	38.8419	Q8C6M1	Q8C6M1	K.RPSYVVPTSLSHGIK.L	18	12191.1	Usp20	ENSMUSP00000099913;ENSMUSP00000127388	ENSMUSG00000026854;ENSMUSG00000026854
65720	1269.8	1220.69	1353.56	1284.82	1336.49	1280.35	1374.11	1251.75	1217.63	1266.99	1266.77	1283.9	1262.73	1274.59	1297.5	1274.96	1103.32	1188.07	Q9CRD0	Q9CRD0	K.FDSNVSGQSSFGTSPAADNIEK.E	18	957090	Ociad1	ENSMUSP00000069412;ENSMUSP00000031038;ENSMUSP00000128805;ENSMUSP00000143799;ENSMUSP00000144515	ENSMUSG00000029152;ENSMUSG00000029152;ENSMUSG00000029152;ENSMUSG00000029152;ENSMUSG00000029152
65721	127.527	122.099	124.716	116.002	144.979	134.921	109.134	96.7865	90.6237	114.787	71.9886	114.749	100.947	88.7012	113.18	144.097	94.6655	103.795	Q9CRD0	Q9CRD0	K.FDSNVSGQSSFGTSPAADNIEK.E	18	43094.6	Ociad1	ENSMUSP00000069412;ENSMUSP00000031038;ENSMUSP00000128805;ENSMUSP00000143799;ENSMUSP00000144515	ENSMUSG00000029152;ENSMUSG00000029152;ENSMUSG00000029152;ENSMUSG00000029152;ENSMUSG00000029152
65722	410.497	383.481	449.202	403.068	451.878	370.094	422.028	436.386	417.664	438.607	407.376	457.779	355.463	410.556	420.945	396.967	385.941	395.551	Q9CRD0	Q9CRD0	K.FDSNVSGQSSFGTSPAADNIEK.E	18	158654	Ociad1	ENSMUSP00000069412;ENSMUSP00000031038;ENSMUSP00000128805;ENSMUSP00000143799;ENSMUSP00000144515	ENSMUSG00000029152;ENSMUSG00000029152;ENSMUSG00000029152;ENSMUSG00000029152;ENSMUSG00000029152
65723	265.771	284.006	243.713	245.066	268.47	296.579	206.828	264.295	262.775	285.544	245.028	283.059	212.271	231.458	241.059	235.242	241.326	234.109	Q9CRD0	Q9CRD0	K.FDSNVSGQSSFGTSPAADNIEK.E	18	97300.5	Ociad1	ENSMUSP00000069412;ENSMUSP00000031038;ENSMUSP00000128805;ENSMUSP00000143799;ENSMUSP00000144515	ENSMUSG00000029152;ENSMUSG00000029152;ENSMUSG00000029152;ENSMUSG00000029152;ENSMUSG00000029152
65724	41.2164	49.5421	86.1564	86.2123	55.3359	55.044	43.5993	50.7689	87.0844	73.8963	54.5016	59.9086	51.7819	67.0507	72.8858	46.5603	66.942	42.3472	Q7TQK4	Q7TQK4	K.EPSGGGGGVYWVDSQQK.R	18	23344.6	Exosc3	ENSMUSP00000030003	ENSMUSG00000028322
65725	55.7229	79.6328	63.0416	73.072	63.0005	51.595	76.9899	42.8803	40.2806	61.4882	52.688	40.6444	21.699	44.7434	37.3142	61.3484	64.246	55.0671	Q7TQK4	Q7TQK4	K.EPSGGGGGVYWVDSQQK.R	18	21097.9	Exosc3	ENSMUSP00000030003	ENSMUSG00000028322
65726	279.636	244.222	214.29	251.884	296.896	293.765	237.64	257.218	282.247	247.727	294.147	260.446	219.253	220.824	265.189	237.532	231.104	223.327	Q99J45	Q99J45	K.NM*DTSAVLAEIPAGPGR.E	18	97530.5	Nrbp1	ENSMUSP00000031034	ENSMUSG00000029148
65727	49.1361	45.0018	39.4386	54.808	34.0253	27.8719	15.8488	26.2545	42.7559	41.0477	40.0744	51.8491	58.904	40.1737	37.9207	43.5488	31.953	51.3585	Q99J45	Q99J45	K.NM*DTSAVLAEIPAGPGR.E	18	15645.9	Nrbp1	ENSMUSP00000031034	ENSMUSG00000029148
65728	172.249	177.346	155.814	188.511	166.306	143.432	155.751	170.747	197.561	162.002	164.606	177.373	121.32	167.779	169.055	154.999	148.126	172.895	Q99J45	Q99J45	K.NMDTSAVLAEIPAGPGR.E	18	106582	Nrbp1	ENSMUSP00000031034	ENSMUSG00000029148
65729	171.475	138.409	152.289	189.479	209.882	198.5	164.844	174.896	209.56	178.349	195.103	188.883	186.862	260.426	217.82	174.819	162.06	181.4	Q99J45	Q99J45	K.NMDTSAVLAEIPAGPGR.E	18	71829.4	Nrbp1	ENSMUSP00000031034	ENSMUSG00000029148
65730	66.9189	88.0033	82.5628	48.7535	77.5523	22.3621	85.1763	53.5195	77.4995	73.7323	80.7804	68.2119	80.2065	55.2677	89.4216	87.9812	42.2846	30.5632	D3YUV1	D3YUV1	R.IFANVAPDTINNHVK.T	18	25911.9	Nrbp1	NA	NA
65731	57.5849	56.3682	32.0211	65.3939	51.7784	42.7602	35.1414	57.4981	51.565	55.5143	45.2014	57.8961	67.6495	65.2622	52.6359	46.9997	66.2801	56.1814	D3YUV1	D3YUV1	R.IFANVAPDTINNHVK.T	18	20624.6	Nrbp1	NA	NA
65732	87.1291	106.716	139.509	167.663	177.658	134.706	190.779	183.945	155.724	118.498	155.579	194.192	166.93	230.128	249.068	296.839	263.364	211.225	P30999	P30999	R.GSLASLDSLRK.G	18	69116.9	Ctnnd1	ENSMUSP00000141166;ENSMUSP00000064518;ENSMUSP00000107326;ENSMUSP00000042543;ENSMUSP00000065252;ENSMUSP00000107320	ENSMUSG00000101645;ENSMUSG00000034101;ENSMUSG00000034101;ENSMUSG00000034101;ENSMUSG00000034101;ENSMUSG00000034101
65733	718.865	695.899	771.775	661.828	691.754	726.203	708.217	606.373	654.148	494.886	553.425	678.562	521.57	611.49	694.853	749.874	549.305	620.848	P30999	P30999	K.HAIPNLVK.N	18	250600	Ctnnd1	ENSMUSP00000141166;ENSMUSP00000064518;ENSMUSP00000107326;ENSMUSP00000042543;ENSMUSP00000065252;ENSMUSP00000107320	ENSMUSG00000101645;ENSMUSG00000034101;ENSMUSG00000034101;ENSMUSG00000034101;ENSMUSG00000034101;ENSMUSG00000034101
65734	252.178	294.74	290.037	308.596	310.76	293.484	347.499	272.625	278.912	315.196	268.775	295.606	210.703	284.804	305.847	291.179	271.532	344.978	P30999	P30999	K.HAIPNLVK.N	18	112085	Ctnnd1	ENSMUSP00000141166;ENSMUSP00000064518;ENSMUSP00000107326;ENSMUSP00000042543;ENSMUSP00000065252;ENSMUSP00000107320	ENSMUSG00000101645;ENSMUSG00000034101;ENSMUSG00000034101;ENSMUSG00000034101;ENSMUSG00000034101;ENSMUSG00000034101
65735	239.066	198.766	174.815	254.824	186.964	160.583	163.362	204.772	164.604	145.983	184.491	175.579	150.052	202.954	171.312	212.343	232.901	175.623	P30999	P30999	K.HAIPNLVK.N	18	72740.9	Ctnnd1	ENSMUSP00000141166;ENSMUSP00000064518;ENSMUSP00000107326;ENSMUSP00000042543;ENSMUSP00000065252;ENSMUSP00000107320	ENSMUSG00000101645;ENSMUSG00000034101;ENSMUSG00000034101;ENSMUSG00000034101;ENSMUSG00000034101;ENSMUSG00000034101
65736	573.667	478.529	673.499	657.101	634.775	633.367	558.169	654.315	632.743	516.189	610.006	596.471	549.438	665.459	591.213	495.892	591.253	573.547	Q9WTS2	Q9WTS2	K.YPTYPEAEK.-	18	228772	Fut8	ENSMUSP00000136327;ENSMUSP00000130845;ENSMUSP00000054530	ENSMUSG00000021065;ENSMUSG00000021065;ENSMUSG00000021065
65737	54.1117	62.5692	70.4222	64.2897	59.161	59.4935	52.7669	76.7203	86.1885	56.0462	85.1451	44.3154	80.4483	43.1195	68.0027	69.1845	64.8191	75.859	P97950	P97950	R.NVHAVVFVYDVTK.M	18	25095.8	Rab33a	ENSMUSP00000033430	ENSMUSG00000031104
65738	104.818	132.218	121.36	149.713	102.224	121.342	125.829	123.401	104.421	105.959	80.8689	110.305	82.2511	76.8251	101.138	91.3883	110.819	103.063	P97950	P97950	R.NVHAVVFVYDVTK.M	18	41687.4	Rab33a	ENSMUSP00000033430	ENSMUSG00000031104
65739	86.1588	95.3481	60.218	113.276	55.4598	122.24	78.732	62.1481	99.8455	132.298	54.6668	70.7306	100.297	100.53	74.4829	89.164	90.4448	77.157	Q91Y74	Q91Y74	R.EQPIFLQLK.D	18	33453.5	St3gal4	ENSMUSP00000034537	ENSMUSG00000032038
65740	27.9807	45.5427	27.0894	32.2602	28.8037	26.0896	24.8421	59.751	33.71	32.7256	29.7316	40.8344	31.7947	42.9123	64.3757	38.1285	42.7193	51.0378	A0A0R4J0S1	A0A0R4J0S1	K.NAISLPQLNQATYDSLVM*GK.L	18	14559.5	Cdc42ep1	NA	NA
65741	84.9947	88.545	58.8082	88.1701	69.6844	84.3931	77.8053	106.515	86.9955	75.8184	92.7274	132.872	122.682	116.471	143.589	105.071	151.535	104.253	A0A0R4J0S1	A0A0R4J0S1	K.NAISLPQLNQATYDSLVMGK.L	18	38342.5	Cdc42ep1	NA	NA
65742	91.624	98.4894	94.8307	143.169	134.315	134.522	111.594	109.944	73.1693	133.849	126.453	132.81	94.3734	159.46	115.534	104.151	164.647	130.04	Q9CQV1	Q9CQV1	K.ERLDEELR.I	18	46075.2	Pam16	ENSMUSP00000014445;ENSMUSP00000137140	ENSMUSG00000014301;ENSMUSG00000045886
65743	904.745	899.5	884.968	880.762	873.128	950.13	949.841	928.387	926.815	966.072	911.48	951.13	1028.54	1038.24	1167.98	1067.68	961.169	951.741	Q9R062	Q9R062	K.VVHFLGR.T	18	368998	Gyg1	ENSMUSP00000136035	ENSMUSG00000019528
65744	29.4242	35.0518	45.4817	34.2585	40.009	51.6765	46.3245	46.1787	33.7573	51.7402	27.4925	47.131	67.4543	33.9041	38.3926	59.0325	36.4692	64.1711	Q9R062	Q9R062	K.VVHFLGR.T	18	16862.7	Gyg1	ENSMUSP00000136035	ENSMUSG00000019528
65745	34.392	66.7328	40.7103	49.9024	40.5381	28.0511	38.4775	20.3544	48.589	39.3865	34.4789	51.6405	15.2562	43.1782	63.6389	42.0515	46.8434	25.8335	Q9R062	Q9R062	K.VVHFLGR.T	18	15623.7	Gyg1	ENSMUSP00000136035	ENSMUSG00000019528
65746	187.206	193.581	257.409	164.32	214.361	173.342	175.96	175.381	192.19	201.438	157.697	157.825	151.143	196.086	158.654	140.315	200.847	198.682	Q9EQ61	Q9EQ61	K.LQLSLPDFR.R	18	70546.1	Pes1	ENSMUSP00000020705	ENSMUSG00000020430
65747	386.588	334.155	341.977	396.327	359.815	374.951	343.639	427.132	313.088	387.652	306.886	356.075	339.698	318.708	340.814	310.061	342.455	338.318	Q9EQ61	Q9EQ61	K.LQLSLPDFR.R	18	135271	Pes1	ENSMUSP00000020705	ENSMUSG00000020430
65748	56.7074	105.769	58.3182	64.5885	102.183	101.351	72.6853	50.6489	83.2957	83.4178	66.6141	149.293	93.0025	59.8619	81.4896	94.9668	57.0741	85.778	Q91YE7	Q91YE7	K.QFDAGTVNYEQPTK.D	18	31395.8	Rbm5	ENSMUSP00000138379;ENSMUSP00000035199	ENSMUSG00000032580;ENSMUSG00000032580
65749	487.024	486.893	562.871	513.995	485.215	542.348	477.884	457.917	383.123	547.763	472.492	456.618	425.129	507.367	474.542	465.188	500.017	455.513	P62700	P62700	K.VVNLQYSEVQDR.V	18	186227	Ypel5	ENSMUSP00000037764;ENSMUSP00000156501;ENSMUSP00000156450	ENSMUSG00000039770;ENSMUSG00000039770;ENSMUSG00000039770
65750	491.362	530.299	453.149	509.396	385.461	429.834	543.39	547.196	388.886	460.944	464.456	425.432	456.24	415.266	460.504	517.658	497.263	465.174	Q99MB7	Q99MB7	K.HLLFEVQPGSDSSAFWK.V	18	180663	Rnf141	ENSMUSP00000134781;ENSMUSP00000102293	ENSMUSG00000030788;ENSMUSG00000030788
65751	33.8242	33.8505	26.062	37.7495	23.3795	20.1873	31.4722	35.4785	31.4195	15.9672	11.469	22.8049	28.9974	40.2428	18.6088	34.6508	34.8715	23.1497	Q99MB7	Q99MB7	K.QLTDEEECCICMDGR.A	18	10789.9	Rnf141	ENSMUSP00000134781;ENSMUSP00000102293	ENSMUSG00000030788;ENSMUSG00000030788
65752	74.2738	29.9115	43.9965	77.7235	83.7457	61.7799	74.2487	60.0302	91.337	83.0282	72.6351	81.8682	60.8047	97.0423	56.6913	76.7052	79.22	88.2905	Q99MB7	Q99MB7	K.QLTDEEECCICMDGR.A	18	27678.2	Rnf141	ENSMUSP00000134781;ENSMUSP00000102293	ENSMUSG00000030788;ENSMUSG00000030788
65753	57.9489	50.4615	47.4655	48.8057	36.4946	61.0385	37.5411	42.8006	70.7678	40.9169	53.0293	101.711	37.6167	31.2498	44.6648	39.5323	46.8166	40.9343	Q99MB7	Q99MB7	K.QLTDEEECCICMDGR.A	18	19049.9	Rnf141	ENSMUSP00000134781;ENSMUSP00000102293	ENSMUSG00000030788;ENSMUSG00000030788
65754	47.568	70.9629	48.6027	27.3835	56.3911	37.3456	55.5669	54.4796	48.883	55.5292	52.5782	53.8753	32.4815	58.688	49.7868	29.3329	50.4487	33.1121	Q8BYN3	Q8BYN3	K.LNFQAFAELCR.K	18	18469.2	Itpk1	ENSMUSP00000046027	ENSMUSG00000057963
65755	792.946	713.157	743.595	687.487	810.947	772.08	745.57	624.632	627.843	628.459	713.22	691.189	673.515	670.954	646.585	660.005	658.505	731.477	Q8BFZ2	Q8BFZ2	R.GVPLMAFPR.I	18	269481	Plppr1	ENSMUSP00000075966	ENSMUSG00000063446
65756	528.906	450.156	438.926	442.325	456.804	499.302	422.409	430.665	509.533	391.735	477.926	461.105	412.022	465.882	426.845	397.045	488.136	461.202	Q8BFZ2	Q8BFZ2	R.GVPLMAFPR.I	18	174789	Plppr1	ENSMUSP00000075966	ENSMUSG00000063446
65757	181.166	168.183	216.27	212.546	182.234	253.67	208.554	211.458	175.017	178.304	187.442	250.664	234.257	195.089	165.273	174.034	255.095	301.796	Q6GQT5	Q6GQT5	R.FFSANEGLDDYLEAR.E	18	80275.2	Tmem151a	ENSMUSP00000076321	ENSMUSG00000061451
65758	681.98	537.375	553.545	722.737	598.455	636.299	589.679	546.498	634.67	668.65	595.147	617.742	596.996	575.637	590.03	589.883	590.727	575.576	P04925	P04925	K.PGGWNTGGSR.Y	18	233396	Prnp	ENSMUSP00000088833	ENSMUSG00000079037
65759	156.075	178.707	198.976	130.428	179.751	118.345	142.491	197.918	174.218	186.634	173.234	197.955	202.123	146.751	127.552	184.134	179.539	186.099	P04925	P04925	K.PGGWNTGGSR.Y	18	102885	Prnp	ENSMUSP00000088833	ENSMUSG00000079037
65760	445.795	491.053	365.974	461.008	409.352	441.748	425.065	426.317	385.822	455.425	432.019	391.6	492.586	443.113	449.478	511.026	430.987	380.481	P35235	P35235	K.IQNTGDYYDLYGGEK.F	18	167757	Ptpn11	ENSMUSP00000098333;ENSMUSP00000058757	ENSMUSG00000043733;ENSMUSG00000043733
65761	76.3175	59.2541	48.1378	89.8399	55.8247	53.5021	47.8002	60.6739	71.7498	76.3013	96.0927	91.7216	64.8607	68.7866	82.7567	97.1726	72.3504	93.0694	P35235	P35235	K.IQNTGDYYDLYGGEK.F	18	27953.9	Ptpn11	ENSMUSP00000098333;ENSMUSP00000058757	ENSMUSG00000043733;ENSMUSG00000043733
65762	377.013	342.751	382.092	439.759	398.831	416.963	354.661	407.543	310.384	414.39	344.028	429.417	366.672	391.304	385.94	371.534	372.607	416.343	P35235	P35235	K.IQNTGDYYDLYGGEK.F	18	487054	Ptpn11	ENSMUSP00000098333;ENSMUSP00000058757	ENSMUSG00000043733;ENSMUSG00000043733
65763	453.853	448.21	468.647	352.757	360.037	408.11	466.596	470.483	477.566	477.799	427.383	432.024	488.985	430.415	421.633	464.8	454.239	386.369	P35235	P35235	K.IQNTGDYYDLYGGEK.F	18	168850	Ptpn11	ENSMUSP00000098333;ENSMUSP00000058757	ENSMUSG00000043733;ENSMUSG00000043733
65764	237.728	272.896	229.894	299.229	252.19	207.583	205.652	229.135	192.372	280.071	280.528	291.273	223.047	266.711	250.79	218.339	268.617	222.932	P35235	P35235	K.IQNTGDYYDLYGGEK.F	18	94783.6	Ptpn11	ENSMUSP00000098333;ENSMUSP00000058757	ENSMUSG00000043733;ENSMUSG00000043733
