## Supplemental Table 2 for "Expanding the Landscape of Aging via Orbitrap Astral Mass Spectrometry and Tandem Mass Tag (TMT) Integration" (part 163 of 271)

### Sheet: Striatum (continued)
peptide_id	tag_126	tag_127N	tag_127C	tag_128N	tag_128C	tag_129N	tag_129C	tag_130N	tag_130C	tag_131	tag_131C	tag_132N	tag_132C	tag_133N	tag_133C	tag_134N	tag_134C	tag_135	uniprot_id	uniprot	PeptideSequence	Res	cumulative_intensity	symbol	protein.id	gene.id
65765	797.299	734.341	735.396	706.932	730.515	739.441	754.273	833.637	822.521	783.774	751.277	836.876	852.541	817.211	754.648	730.322	687.465	583.789	P35235	P35235	K.LAETTDK.V	18	291818	Ptpn11	ENSMUSP00000098333;ENSMUSP00000058757	ENSMUSG00000043733;ENSMUSG00000043733
65766	794.366	888.364	727.815	819.569	789.337	822.568	804.322	833.154	692.771	790.676	800.45	936.935	725.401	874.08	833.657	754.649	872.336	825.048	P35235	P35235	K.LAETTDK.V	18	317986	Ptpn11	ENSMUSP00000098333;ENSMUSP00000058757	ENSMUSG00000043733;ENSMUSG00000043733
65767	1608.63	1665.45	1583.88	1567.38	1552.83	1504.33	1520.88	1663.18	1686.19	1647.39	1802.87	1805.52	1806.08	2513.55	1662.49	2485.69	2686	2028.77	P35235	P35235	K.LAETTDK.V	11	702034	Ptpn11	ENSMUSP00000098333;ENSMUSP00000058757	ENSMUSG00000043733;ENSMUSG00000043733
65768	1378.4	1334.75	1124.88	1158.21	1406.2	1323.56	1114.6	1345.81	1426.52	1294.05	1260.2	1183.61	1397.42	1458.99	1380.82	1320.48	1338.09	1340.43	P35235	P35235	K.NGDVIELK.Y	18	504981	Ptpn11	ENSMUSP00000098333;ENSMUSP00000058757	ENSMUSG00000043733;ENSMUSG00000043733
65769	513.555	462.108	464.449	541.883	510.41	450.453	408.544	501.195	463.626	512.629	499.547	512.528	405.443	488.103	509.911	487.617	516.485	463.567	P35235	P35235	K.NGDVIELK.Y	18	198251	Ptpn11	ENSMUSP00000098333;ENSMUSP00000058757	ENSMUSG00000043733;ENSMUSG00000043733
65770	99.5476	83.6355	132.553	98.9001	108.583	145.027	86.981	83.2752	113.657	124.463	86.1297	91.2189	87.2311	133.604	111.474	144.14	110.021	61.2346	P35235	P35235	K.SNPGDFTLSVR.R	18	40697.3	Ptpn11	ENSMUSP00000098333;ENSMUSP00000058757	ENSMUSG00000043733;ENSMUSG00000043733
65771	44.3406	42.5482	38.845	64.8606	66.6184	53.7318	46.9664	73.56	54.0663	60.0707	49.7684	78.6363	85.2194	57.7238	51.2536	56.4785	79.5994	46.5587	P35235	P35235	K.SNPGDFTLSVR.R	18	22488.9	Ptpn11	ENSMUSP00000098333;ENSMUSP00000058757	ENSMUSG00000043733;ENSMUSG00000043733
65772	133.635	148.69	119.705	101.173	123.169	109.456	111.236	166.662	105.466	90.0919	115.421	101.966	160.028	130.111	102.087	103.393	113.859	147.573	P35235	P35235	R.WFHPNITGVEAENLLLTR.G	18	46733.2	Ptpn11	ENSMUSP00000098333;ENSMUSP00000058757	ENSMUSG00000043733;ENSMUSG00000043733
65773	110.869	64.105	105.526	122.233	136.839	138.112	104.165	131.692	120.39	148.597	86.4565	108.703	110.154	125.683	161.474	159.232	132.474	110.997	Q9QXD8	Q9QXD8	K.SYLSVSAPLSSTAGK.D	18	46604.4	Limd1	ENSMUSP00000026269	ENSMUSG00000025239
65774	33.1146	28.2013	47.6867	69.4449	47.3704	41.46	57.6198	33.5441	34.0362	48.7804	53.1342	29.2134	58.1181	37.2655	67.606	50.1822	48.5341	43.8867	Q9QXD8	Q9QXD8	K.SYLSVSAPLSSTAGK.D	18	17724.2	Limd1	ENSMUSP00000026269	ENSMUSG00000025239
65775	254.8	274.275	251.572	279.214	334.746	332.444	226.467	325.426	301.159	288.712	281.896	279.217	278.938	265.718	250.655	261.349	270.249	214.283	Q924M7	Q924M7	R.NCFSHLM*K.S	18	106386	Mpi	ENSMUSP00000034856	ENSMUSG00000032306
65776	97.5456	59.9087	90.2372	85.2201	112.518	98.5204	70.1698	83.5755	104.415	99.4371	95.2323	75.7672	100.24	134.923	100.237	163.178	129.544	126.909	Q924M7	Q924M7	R.NCFSHLMK.S	18	39111.5	Mpi	ENSMUSP00000034856	ENSMUSG00000032306
65777	46.4406	66.1071	54.2612	39.9594	60.1184	49.488	40.0442	54.2742	40.6415	42.5811	50.6104	46.2845	36.1883	58.223	47.5372	77.5063	61.7771	79.0264	Q924M7	Q924M7	K.VLSVDTALSIQAHPNK.E	18	20353.6	Mpi	ENSMUSP00000034856	ENSMUSG00000032306
65778	391.752	368.807	325.87	366.575	347.713	310.486	411.147	326.701	346.891	442.221	407.669	488.114	404.973	387.754	418.867	376.343	458.826	488.223	Q924M7	Q924M7	K.VLSVDTALSIQAHPNK.E	18	206044	Mpi	ENSMUSP00000034856	ENSMUSG00000032306
65779	64.9424	57.4652	60.0152	59.5784	55.352	58.8561	63.9557	40.278	68.5708	82.8068	43.1282	66.9018	63.4246	52.8885	68.0238	60.0615	41.847	65.9307	Q9Z148	Q9Z148	R.VALM*VLCEAHR.A	18	22994.1	Ehmt2	ENSMUSP00000109667;ENSMUSP00000077208;ENSMUSP00000013931	ENSMUSG00000013787;ENSMUSG00000013787;ENSMUSG00000013787
65780	89.8919	125.82	178.741	145.143	167.287	135.249	153.145	88.9508	186.154	145.593	176.724	157.366	202.251	157.533	164.982	200.83	174.714	199.706	Q9Z148	Q9Z148	R.VALMVLCEAHR.A	18	60993.8	Ehmt2	ENSMUSP00000109667;ENSMUSP00000077208;ENSMUSP00000013931	ENSMUSG00000013787;ENSMUSG00000013787;ENSMUSG00000013787
65781	497.403	563.623	534.551	538.636	438.678	502.771	503.151	621.423	521.828	528.281	546.066	485.849	541.473	463.557	479.668	537.663	531.312	553.839	Q80UK8	Q80UK8	R.LASLSDPELR.L	18	201028	Ints2	ENSMUSP00000018212;ENSMUSP00000103674	ENSMUSG00000018068;ENSMUSG00000018068
65782	45.3863	54.4803	27.3701	13.392	39.9537	36.7195	34.1326	33.4786	42.0837	36.4395	39.9768	30.7445	15.2735	34.7579	24.0798	19.4308	5.94214	27.3754	Q91WG8	Q91WG8	K.LAPIM*FGIK.T	18	12006.2	Gne	ENSMUSP00000100000	ENSMUSG00000028479
65783	143.555	148.331	125.028	163.956	210.385	167.975	190.433	185.833	186.082	188.36	157.44	140.155	163.669	164.301	160.248	179.69	168.168	150.966	Q9CQI3	Q9CQI3	R.KETHNAAIIM*K.I	18	64086.1	Gmfb	ENSMUSP00000107448	ENSMUSG00000062014
65784	105.536	108.768	85.822	116.404	136.412	95.5515	112.859	134.72	132.188	108.596	135.123	109.753	124.879	119.46	130.257	97.6904	112.705	103.559	Q71B07	Q71B07	R.SFGTDFVILEDSICYERR.H	18	44323.3	Dpy19l3	ENSMUSP00000054747	ENSMUSG00000043671
65785	592.138	611.023	625.874	501.098	555.86	536.333	479.499	561.001	491.689	661.332	673.774	542.715	673.627	648.3	621.816	614.484	500.282	479.718	Q8K3C3	Q8K3C3	K.VSTELGSGDK.V	18	221938	Lzic	ENSMUSP00000030842	ENSMUSG00000028990
65786	470.419	508.113	512.28	557.942	484.462	516.221	561.839	530.587	519.084	506.033	493.786	487.731	582.429	645.356	547.535	563.675	607.597	545.531	Q99LD9	Q99LD9	K.FHVIVAECAPFCQGHEMAVNLSK.E	18	206316	Eif2b2	ENSMUSP00000004910	ENSMUSG00000004788
65787	119.05	147.305	163.935	137.952	145.998	187.308	183.586	140.887	157.701	136.728	178.033	115.89	136.961	165.69	176.283	267.31	132.952	153.364	Q8K3R3	Q8K3R3	K.VELYGVPEDTK.E	18	60950.8	Plcd4	ENSMUSP00000064413;ENSMUSP00000109376;ENSMUSP00000109379;ENSMUSP00000027362	ENSMUSG00000026173;ENSMUSG00000026173;ENSMUSG00000026173;ENSMUSG00000026173
65788	1403.6	1472.01	1381.33	1493.03	1684.53	1446.35	1411.28	1216.77	1410.36	1342.64	1308.82	1299.51	1372.65	1244.57	1348.53	1340.11	1261.71	1224.78	Q3TXX3	Q3TXX3	K.RLEIYLEPLK.D	18	578427	Zfyve27	ENSMUSP00000130684;ENSMUSP00000097042	ENSMUSG00000018820;ENSMUSG00000018820
65789	44.8178	36.7834	56.0593	46.1625	56.878	91.6364	41.5419	37.4948	23.2242	46.4925	66.3152	44.6758	44.0242	24.1221	48.1466	62.2326	30.8441	39.8287	Q3TXX3	Q3TXX3	K.RLEIYLEPLK.D	18	18004	Zfyve27	ENSMUSP00000130684;ENSMUSP00000097042	ENSMUSG00000018820;ENSMUSG00000018820
65790	108.302	112.677	158.215	157.215	200.37	216.538	189.184	160.961	138.295	101.295	183.968	185.049	205.727	229.182	176.867	211.056	237.626	189.239	Q3TXX3	Q3TXX3	K.RYPTNNFGNCAGCAATFSVLK.K	18	67664.1	Zfyve27	ENSMUSP00000130684;ENSMUSP00000097042	ENSMUSG00000018820;ENSMUSG00000018820
65791	79.4906	91.5922	86.4048	102.981	80.6749	88.8293	95.8698	105.717	98.4353	88.1628	99.3878	90.9268	70.6359	106.629	103.95	92.6194	65.1155	102.525	Q9CY34	Q9CY34	K.IWHPNITETGEICLSLLR.E	18	35310.1	Ube2f	ENSMUSP00000054303;ENSMUSP00000126173;ENSMUSP00000140743;ENSMUSP00000131330;ENSMUSP00000136915	ENSMUSG00000034343;ENSMUSG00000034343;ENSMUSG00000034343;ENSMUSG00000034343;ENSMUSG00000034343
65792	380.035	478.925	375.639	395.917	340.088	447.933	496.089	433.958	325.888	477.771	406.325	461.874	376.007	482.421	470.235	631.81	459.4	484.476	Q60648	Q60648	K.EVAGFWVK.I	18	248146	Gm2a	ENSMUSP00000000608	ENSMUSG00000000594
65793	485.936	480.093	436.096	418.869	469.139	427.924	513.206	497.755	402.402	451.373	426.18	423.573	438.911	371.578	446.317	422.913	486.388	415.319	Q8CEC5	Q8CEC5	K.EVAIVVLGNK.L	18	171573	Nkiras1	ENSMUSP00000121496	ENSMUSG00000021772
65794	378.809	464.517	377.758	487.447	428.143	458.453	427.208	396.477	342.213	557.824	425.999	426.851	357.422	365.052	417.898	405.071	436.877	474.632	Q8CEC5	Q8CEC5	K.EVAIVVLGNK.L	18	235296	Nkiras1	ENSMUSP00000121496	ENSMUSG00000021772
65795	270.578	305.278	271.142	292.21	230.062	228.613	232.517	309.385	267.783	232.908	232.832	238.454	222.759	189.044	182.179	238.453	237.962	209.367	Q8CEC5	Q8CEC5	K.EVAIVVLGNK.L	18	196279	Nkiras1	ENSMUSP00000121496	ENSMUSG00000021772
65796	163.157	191.792	155.52	197.269	133.584	168.736	144.456	113.685	175.54	146.203	159.002	150.282	120.763	131.897	131.7	161.378	169.551	131.97	Q8CEC5	Q8CEC5	K.EVAIVVLGNK.L	18	58776.8	Nkiras1	ENSMUSP00000121496	ENSMUSG00000021772
65797	23.6247	17.8294	18.1484	21.9206	8.77619	26.3056	10.7877	9.11538	12.2721	48.1419	21.9751	17.931	23.646	18.7558	33.1089	19.0787	23.1781	7.86483	P03953	P03953	K.EVEPGTLCDVAGWGVVTHAGR.R	18	7760.02	Cfd	ENSMUSP00000151894;ENSMUSP00000056836	ENSMUSG00000061780;ENSMUSG00000061780
65798	1947.23	2233.48	2113.23	2194.96	1930.89	2317.36	2086.67	2328.01	2572.49	2312.62	2403.21	2296.28	2380.1	2610.02	3186.31	2621.59	2478.25	2205.24	Q62086	Q62086	R.EVESVDLPNCHLIK.G	2	1.43892e+06	Pon2	ENSMUSP00000062670	ENSMUSG00000032667
65799	444.439	501.359	376.344	562.375	452.496	432.624	335.174	418.511	539.425	385.208	401.189	444.599	412.083	473.591	490.101	492.557	374.213	377.572	Q62086	Q62086	R.EVESVDLPNCHLIK.G	18	169430	Pon2	ENSMUSP00000062670	ENSMUSG00000032667
65800	713.989	662.951	612.871	687.273	404.498	524.025	297.499	453.457	420.034	743.271	363.273	372.111	358.373	303.996	283.367	237.322	302.8	358.538	P70677	P70677	K.SINNFEVK.T	18	173338	Casp3	ENSMUSP00000147767;ENSMUSP00000091238	ENSMUSG00000031628;ENSMUSG00000031628
65801	173.236	196.259	171.602	207.969	206.541	154.779	198.914	167.166	223.177	166.188	156.252	194.573	198.683	144.851	168.568	175.286	198.716	201.804	Q8R0N6	Q8R0N6	R.NPDDLEAR.S	18	70720.1	Adhfe1	ENSMUSP00000116627	ENSMUSG00000025911
65802	55.3976	64.2938	34.4855	55.7843	30.3025	74.4441	58.9376	80.2414	60.0964	56.28	47.7188	57.1995	47.1232	30.4632	51.297	43.5328	34.4242	60.2361	Q8BFQ3	Q8BFQ3	R.YLAVAHPFR.F	18	20165	Gpr68	ENSMUSP00000105693;ENSMUSP00000105692;ENSMUSP00000057510	ENSMUSG00000047415;ENSMUSG00000047415;ENSMUSG00000047415
65803	129.967	99.3675	104.343	83.6764	76.6658	131.742	116.182	116.763	94.0711	100.052	122.238	74.7841	111.149	92.57	65.4816	89.5328	111.388	80.7534	G3X942	G3X942	K.FNLDQYVHK.R	18	38536.9	Galnt9	NA	NA
65804	71.4016	112.37	74.1681	94.7292	80.0498	81.0857	77.0198	103.683	73.3073	78.6711	92.6273	79.7326	97.7007	80.3883	87.4171	72.5184	98.9299	98.0884	G3X942	G3X942	R.SEALVQVVR.G	18	33254.3	Galnt9	NA	NA
65805	234.74	312.246	238.008	271.479	172.604	161.681	225.447	241.697	262.226	234.279	265.13	183.752	195.899	269.412	238.893	216.294	334.082	197.961	Q8BU88	Q8BU88	K.TAVDHAK.D	18	295944	Mrpl22	ENSMUSP00000020820	ENSMUSG00000020514
65806	279.596	269.928	231.204	241.875	330.159	202.274	129.806	206.915	179.441	193.47	180.339	196.379	125.478	161.737	158.193	149.676	165.219	166.952	P97438	P97438	R.EVLPPLLK.A	18	76402.1	Kcnk2	ENSMUSP00000141891;ENSMUSP00000141849	ENSMUSG00000037624;ENSMUSG00000037624
65807	25.4341	43.4526	21.0276	21.2669	36.1419	15.3189	26.9704	23.362	53.9896	20.9166	9.09871	24.107	32.4808	27.6853	26.9754	23.3807	15.5002	22.3081	Q91WF0	Q91WF0	K.EVLYELIENR.G	18	10045.9	Tafazzin	ENSMUSP00000065270;ENSMUSP00000134745	ENSMUSG00000009995;ENSMUSG00000009995
65808	115.108	102.038	152.091	126.647	137.609	139.003	144.7	147.333	108.226	110.639	102.35	107.178	152.133	108.72	132.764	119.878	116.532	99.5023	O70496	O70496	R.EVM*STPVTCLR.R	18	47581.1	Clcn7	ENSMUSP00000035964	ENSMUSG00000036636
65809	153.912	175.431	188.19	155.045	169.765	164.797	167.408	177.413	180.933	190.42	145.067	167.088	161.632	161.357	169.838	179.31	140.459	114.154	O70496	O70496	R.EVMSTPVTCLR.R	18	63393.6	Clcn7	ENSMUSP00000035964	ENSMUSG00000036636
65810	483.806	567.631	741.506	407.363	359.611	631.446	616.054	750.264	384.157	941.762	790.982	702.781	533.027	718.697	1044.85	886.127	718.646	723.581	P52503	P52503	K.VYINLDK.E	18	1.24788e+06	Ndufs6	ENSMUSP00000022097	ENSMUSG00000021606
65811	451.669	438.419	468.007	550.057	504.908	481.646	305.735	238.118	351.012	410.446	412.865	439.237	458.235	454	317.959	424.476	450.241	343.64	Q8BXT1	Q8BXT1	R.LGCLSHK.S	18	160520	Rgs8	ENSMUSP00000045715;ENSMUSP00000107443;ENSMUSP00000107441	ENSMUSG00000042671;ENSMUSG00000042671;ENSMUSG00000042671
65812	32.7273	24.1351	8.92149	40.8247	23.5274	18.1752	19.2139	15.8482	40.5053	23.3347	20.5741	46.6839	61.2376	30.0561	14.9637	18.3549	35.7834	27.6907	Q9DC04	Q9DC04	R.SSLIETGQGAEGGFSLR.V	18	10755.1	Rgs3	ENSMUSP00000081569;ENSMUSP00000103047;ENSMUSP00000103043	ENSMUSG00000059810;ENSMUSG00000059810;ENSMUSG00000059810
65813	44.225	31.6518	28.3244	57.8761	42.2568	44.7912	20.6717	40.7529	47.5451	37.2613	34.0588	10.5573	23.129	41.1011	16.1586	34.7959	36.0866	37.2874	Q9DC04	Q9DC04	R.SSLIETGQGAEGGFSLR.V	18	13451	Rgs3	ENSMUSP00000081569;ENSMUSP00000103047;ENSMUSP00000103043	ENSMUSG00000059810;ENSMUSG00000059810;ENSMUSG00000059810
65814	187.745	135.995	130.237	161.395	102.029	146.722	198.586	173.486	153.021	152.229	160.028	170.829	151.986	146.53	136.221	179.499	162.31	164.789	Q3TIX9	Q3TIX9	K.LPHPDLPAEEK.E	18	60213.9	Usp39	ENSMUSP00000064515	ENSMUSG00000056305
65815	445.556	468.489	515.396	430.544	436.722	473.483	477.818	493.246	546.672	488.2	418.077	428.85	523.968	488.925	503.446	459.7	528.347	459.907	Q3TIX9	Q3TIX9	R.NYFLEEDNYK.N	18	183775	Usp39	ENSMUSP00000064515	ENSMUSG00000056305
65816	324.145	390.755	390.33	250.831	273.558	255	307.248	320.639	364.95	286.556	291.944	259.841	331.477	304.319	294.91	324.322	347.039	364.407	Q3TIX9	Q3TIX9	R.NYFLEEDNYK.N	18	317926	Usp39	ENSMUSP00000064515	ENSMUSG00000056305
65817	340.126	446.883	409.828	332.573	332.16	312.291	365.365	409.097	367.256	266.222	284.081	348.574	285.814	293.052	271.048	304.994	340.801	339.588	Q3TIX9	Q3TIX9	R.NYFLEEDNYK.N	18	129469	Usp39	ENSMUSP00000064515	ENSMUSG00000056305
65818	38.8777	65.5286	69.8008	94.8047	74.3492	93.8452	77.0621	105.506	93.2484	134.401	54.6139	271.982	109.288	89.1318	165.485	60.3378	102.341	164.784	P01741	P01741	-.EVQLQQSGAELVK.A	18	39920.7		NA	NA
65819	197.673	229.407	249.396	192.377	196.196	195.78	215.119	231.038	192.33	211.206	237.491	280.553	178.678	242.229	252.283	263.783	231.794	213.287	P38060	P38060	K.SIVPTPVK.I	18	85830.2	Hmgcl	ENSMUSP00000030432	ENSMUSG00000028672
65820	728.39	755.441	734.288	672.747	818.716	811.452	769.601	783.391	809.286	764.911	831.45	747.007	739.501	830.04	800.302	785.004	692.335	784.454	P38060	P38060	K.SIVPTPVK.I	18	296578	Hmgcl	ENSMUSP00000030432	ENSMUSG00000028672
65821	361.582	329.887	343.54	432.77	376.122	421.019	411.309	355.81	414.67	387.761	403.033	318.149	439.692	446.719	463.018	453.006	389.047	312.872	P38060	P38060	K.SIVPTPVK.I	18	151089	Hmgcl	ENSMUSP00000030432	ENSMUSG00000028672
65822	689.449	712.408	673.001	639.754	708.724	695.617	775.278	638.611	699.842	826.042	793.545	734.4	635.941	789.108	783.392	731.586	774.885	777.524	P38060	P38060	K.SIVPTPVK.I	18	763703	Hmgcl	ENSMUSP00000030432	ENSMUSG00000028672
65823	719.516	848.042	798.669	793.639	741.435	812.011	898.177	748.942	754.995	873.512	858.48	997.993	808.996	816.624	753.235	892.254	809.023	747.212	P38060	P38060	K.SIVPTPVK.I	18	978390	Hmgcl	ENSMUSP00000030432	ENSMUSG00000028672
65824	412.699	389.042	491.348	529.233	493.254	537.252	518.598	434.171	482.275	495.897	494.889	463.545	463.214	530.673	472.04	590.214	466.242	516.517	P38060	P38060	K.SIVPTPVK.I	18	454281	Hmgcl	ENSMUSP00000030432	ENSMUSG00000028672
65825	193.433	317.867	266.646	281.845	249.293	222.803	261.447	218.201	203.08	233.372	269.208	256.677	202.695	268.37	213.515	310.12	276.013	286.94	P38060	P38060	K.SIVPTPVK.I	18	97016.7	Hmgcl	ENSMUSP00000030432	ENSMUSG00000028672
65826	100.305	89.4004	111.002	118.583	110.587	98.3214	109.837	152.506	142.288	134.364	106.098	122.786	104.386	142.722	115.594	134.822	126.235	111.613	P38060	P38060	K.SIVPTPVK.I	18	45614.6	Hmgcl	ENSMUSP00000030432	ENSMUSG00000028672
65827	114.057	121.619	106.72	139.149	107.908	150.224	148.319	120.722	152.447	213.821	242.176	239.748	170.692	247.961	266.746	260.594	346.378	231.622	P26350	P26350	K.RVAEDDEDDDVDTK.K	18	72353.7	Ptma	ENSMUSP00000044188	ENSMUSG00000026238
65828	53.4404	52.2249	60.5861	36.7304	33.2535	38.37	40.2935	61.3469	54.0157	67.1696	59.3983	38.3889	44.8524	50.3329	48.4172	29.4671	49.3488	55.8135	P61406	P61406	K.VSSFVPDLK.E	18	18692.5	Smg6	ENSMUSP00000043555	ENSMUSG00000038290
65829	36.4744	51.3496	52.2454	29.8805	29.7822	42.8405	43.777	51.2636	15.4754	39.5127	68.1228	26.085	24.7685	39.7499	60.8666	48.1267	40.2016	24.4612	P61406	P61406	K.VSSFVPDLK.E	18	15515.2	Smg6	ENSMUSP00000043555	ENSMUSG00000038290
65830	343.615	349.067	438.381	560.145	774.15	553.465	622.21	439.296	518.438	546.733	653.415	772.746	798.086	819.749	905.913	905.263	966.477	898.847	Q91WK1	Q91WK1	R.FREWAVVLGDTTVTSGR.H	18	253941	Spryd4	ENSMUSP00000054731	ENSMUSG00000051346
65831	667.978	652.781	712.768	622.983	695.07	664.219	597.393	593.762	597.678	642.99	701.752	608.268	542.718	566.831	620.105	663.518	666.335	627.677	Q91WK1	Q91WK1	R.SWVFSYAQR.K	18	482527	Spryd4	ENSMUSP00000054731	ENSMUSG00000051346
65832	626.019	675.724	611.81	650.994	556.68	651.555	464.528	463.525	513.432	630.78	570.178	501.508	525.948	584.413	470.694	491.423	473.744	483.145	Q91WK1	Q91WK1	R.SWVFSYAQR.K	18	487692	Spryd4	ENSMUSP00000054731	ENSMUSG00000051346
65833	631.825	610.27	628.125	705.572	542.119	599.662	537.55	519.819	638.476	633.652	594.873	590.702	566.914	634.458	501.771	607.698	657.343	577.265	Q91WK1	Q91WK1	K.WHSM*LANEK.A	18	330154	Spryd4	ENSMUSP00000054731	ENSMUSG00000051346
65834	284.069	261.677	248.483	282.373	263.87	247.514	284.407	275.24	228.318	300.669	251.116	186.963	192.763	275.983	235.198	302.965	224.421	233.194	Q91WK1	Q91WK1	K.WHSMLANEK.A	18	114523	Spryd4	ENSMUSP00000054731	ENSMUSG00000051346
65835	256.104	235.994	175.641	231.8	265.816	200.157	182.925	211.639	215.93	247.579	250.754	217.237	227.64	222.35	212.593	190.623	213.928	216.831	Q91WK1	Q91WK1	K.WHSMLANEK.A	18	85113.5	Spryd4	ENSMUSP00000054731	ENSMUSG00000051346
65836	59.4859	91.9306	81.5073	52.8483	80.7128	59.9117	112.143	90.9489	20.3951	106.019	77.9785	71.6996	53.2171	61.1267	89.1524	108.178	82.8883	60.453	P70296	P70296	K.GNDISSGTVLSDYVGSGPPSGTGLHR.Y	18	35245.6	Pebp1	ENSMUSP00000048425	ENSMUSG00000032959
65837	2087.55	2630.72	3015.68	1796.24	1723.31	2681.61	3042.07	3187.14	1277.96	3939.39	3280.78	2673.37	2784.81	2700.63	4629.51	3824.05	2974.16	2616.21	P70296	P70296	R.VDYAGVTVDELGK.V	3	1.17092e+06	Pebp1	ENSMUSP00000048425	ENSMUSG00000032959
65838	370.108	545.693	591.888	399.77	286.207	446.751	473.242	589.216	206.561	752.691	595.875	543.742	517.469	576.41	736.8	772.551	587.711	602.253	P70296	P70296	R.VDYAGVTVDELGK.V	18	1.51105e+07	Pebp1	ENSMUSP00000048425	ENSMUSG00000032959
65839	313.093	469.446	588.87	414.044	262.457	521.567	509.678	589.44	231.414	668.393	592.971	615.029	394.548	511.673	748.016	608.601	474.943	494.954	P70296	P70296	R.VDYAGVTVDELGK.V	18	1.46179e+07	Pebp1	ENSMUSP00000048425	ENSMUSG00000032959
65840	371.644	550.419	577.841	428.473	339.949	660.015	580.44	741.063	262.894	943.799	739.174	712.433	455.315	682.788	881.105	994.612	663.17	703.022	P70296	P70296	R.VDYAGVTVDELGK.V	18	707752	Pebp1	ENSMUSP00000048425	ENSMUSG00000032959
65841	243.152	280.359	300.804	212.017	188.03	278.91	264.799	397.248	161.611	395.674	317.618	303.816	301.042	324.553	363.231	399.495	278.657	292.948	P70296	P70296	R.VDYAGVTVDELGK.V	18	134278	Pebp1	ENSMUSP00000048425	ENSMUSG00000032959
65842	61.7316	91.5432	77.2331	98.2431	77.2714	97.271	100.383	108.844	73.6835	103.847	111.617	107.987	71.2428	102.132	75.699	138.505	125.315	105.349	P70296	P70296	R.VDYAGVTVDELGK.V	18	36993.1	Pebp1	ENSMUSP00000048425	ENSMUSG00000032959
65843	327.648	465.518	439.811	415.045	232.469	443.97	489.847	488.848	295.836	633.655	579.772	557.905	464.779	515.287	621.764	535.752	376.246	481.139	P70296	P70296	R.VDYAGVTVDELGK.V	18	205844	Pebp1	ENSMUSP00000048425	ENSMUSG00000032959
65844	437.837	524.731	524.16	335.218	312.519	528.33	514.597	574.612	250.553	659.076	633.128	574.27	415.262	581.123	742.435	633.974	511.516	550.593	P70296	P70296	R.VDYAGVTVDELGK.V	18	554761	Pebp1	ENSMUSP00000048425	ENSMUSG00000032959
65845	340.541	383.477	502.782	406.046	229.871	392.737	482.97	480.155	234.658	599.328	610.729	464.894	412.94	488.64	696.468	657.289	473.362	577.379	P70296	P70296	R.VDYAGVTVDELGK.V	18	199122	Pebp1	ENSMUSP00000048425	ENSMUSG00000032959
65846	157.796	126.462	204.254	165.79	137.07	208.1	211.588	213.157	90.0804	270.363	169.875	189.067	178.586	225.458	246.184	194.565	180.794	201.676	P70296	P70296	R.VDYAGVTVDELGK.V	18	72167.8	Pebp1	ENSMUSP00000048425	ENSMUSG00000032959
65847	203.166	254.327	240.043	192.9	167.596	184.229	167.261	219.825	140.444	276.748	221.65	207.919	205.889	246.222	321.948	214.883	187.987	219.545	P70296	P70296	R.VDYAGVTVDELGK.V	18	82876.1	Pebp1	ENSMUSP00000048425	ENSMUSG00000032959
65848	140.716	174.127	163.486	142.776	170.306	191.149	177.844	177.719	169.815	202.215	188.256	177.333	120.463	203.055	242.362	168.302	179.744	204.8	P70296	P70296	R.VDYAGVTVDELGK.V	18	68364	Pebp1	ENSMUSP00000048425	ENSMUSG00000032959
65849	185.909	256.267	368.544	189.754	240.777	324.197	503.701	535.224	214.611	428.216	472.735	593.668	380.881	516.874	881.11	817.055	642.097	578.148	P70296	P70296	K.VLTPTQVM*NRPSSISWDGLDPGK.L	18	174052	Pebp1	ENSMUSP00000048425	ENSMUSG00000032959
65850	172.573	316.936	383.501	260.617	230.13	415.431	504.35	457.477	262.65	473.58	554.655	620.485	482.811	676.594	1004.76	955.42	748.586	796.871	P70296	P70296	K.VLTPTQVM*NRPSSISWDGLDPGK.L	18	1.27595e+06	Pebp1	ENSMUSP00000048425	ENSMUSG00000032959
65851	52.1346	44.1806	69.2465	84.974	48.6378	67.9298	65.4901	114.549	51.3268	78.559	83.6331	72.899	52.9099	85.9175	189.319	129.287	99.0063	109.559	P70296	P70296	K.VLTPTQVM*NRPSSISWDGLDPGK.L	18	32104.5	Pebp1	ENSMUSP00000048425	ENSMUSG00000032959
65852	104.416	135.564	186.234	134.387	115.133	169.615	283.784	253.696	89.681	206.627	263.007	282.414	230.917	304.824	481.195	381.72	301.158	224.657	P70296	P70296	K.VLTPTQVMNRPSSISWDGLDPGK.L	18	88792.2	Pebp1	ENSMUSP00000048425	ENSMUSG00000032959
65853	154.003	155.371	190.613	184.188	205.799	220.147	301.407	280.128	112.371	246.307	278.82	285.803	241.876	379.368	453.905	418.656	412.405	362.04	P70296	P70296	K.VLTPTQVMNRPSSISWDGLDPGK.L	18	147058	Pebp1	ENSMUSP00000048425	ENSMUSG00000032959
65854	296.123	365.312	477.563	315.046	376.341	453.122	742.213	676.311	310.122	598.416	808.179	826.321	707.888	986.021	1316.82	1210.52	1002.37	896.473	P70296	P70296	K.VLTPTQVMNRPSSISWDGLDPGK.L	18	264623	Pebp1	ENSMUSP00000048425	ENSMUSG00000032959
65855	142.801	175.658	215.384	122.076	154.587	229.885	413.62	359.879	91.9507	361.712	422.821	358.697	446.559	475.38	697.449	672.394	420.867	403.422	P70296	P70296	K.VLTPTQVMNRPSSISWDGLDPGK.L	18	131938	Pebp1	ENSMUSP00000048425	ENSMUSG00000032959
65856	246.875	383.545	529.8	351.753	386.435	508.603	654.301	648.002	333.303	664.044	824.203	848.611	692.108	976.667	1396.5	1355.27	1095.45	1020.02	P70296	P70296	K.VLTPTQVMNRPSSISWDGLDPGK.L	18	770106	Pebp1	ENSMUSP00000048425	ENSMUSG00000032959
65857	27.6491	57.5803	102.797	92.4479	86.2454	111.759	163.453	151.021	70.1209	151.326	140.467	154.476	180.439	149.661	274.356	338.768	223.807	200.487	P70296	P70296	K.VLTPTQVMNRPSSISWDGLDPGK.L	18	57309.7	Pebp1	ENSMUSP00000048425	ENSMUSG00000032959
65858	161.122	223.624	408.179	185.091	188.897	311.216	457.817	456.098	213.616	457.269	526.047	582.259	396.208	652.475	935.202	843.254	706.086	639.714	P70296	P70296	K.VLTPTQVMNRPSSISWDGLDPGK.L	18	1.19143e+06	Pebp1	ENSMUSP00000048425	ENSMUSG00000032959
65859	57.7084	126.813	130.69	80.3497	104.671	153.009	219.858	217.692	68.2686	167.154	170.482	251.49	182.945	297.261	403.993	380.077	304.027	314.468	P70296	P70296	K.VLTPTQVMNRPSSISWDGLDPGK.L	18	375325	Pebp1	ENSMUSP00000048425	ENSMUSG00000032959
65860	71.2863	77.7488	124.855	95.8871	102.411	84.5812	142.456	139.137	75.3855	132.937	111.689	154.408	172.353	176.783	254.748	270.649	203.876	188.736	P70296	P70296	K.VLTPTQVMNRPSSISWDGLDPGK.L	18	55212.3	Pebp1	ENSMUSP00000048425	ENSMUSG00000032959
65861	50.7634	65.0053	70.331	33.1229	66.1707	63.065	114.664	110.718	33.3033	88.9501	133.04	94.1294	82.18	113.148	227.752	159.901	132.734	122.538	P70296	P70296	K.VLTPTQVMNRPSSISWDGLDPGK.L	18	37697.7	Pebp1	ENSMUSP00000048425	ENSMUSG00000032959
65862	48.5483	58.3522	83.9001	53.4896	58.1991	83.4744	88.5539	95.3485	73.8754	61.0044	110.691	85.8534	84.8999	91.2198	136.052	89.4389	96.1603	84.3092	P70296	P70296	K.VLTPTQVMNRPSSISWDGLDPGK.L	18	31745.2	Pebp1	ENSMUSP00000048425	ENSMUSG00000032959
65863	40.8183	64.5239	70.5096	63.0143	63.2681	64.4677	81.0469	144.671	62.0336	111.642	122.205	150.566	128.657	112.825	186.521	231.919	124.133	133.518	P70296	P70296	K.VLTPTQVMNRPSSISWDGLDPGK.L	18	41883.8	Pebp1	ENSMUSP00000048425	ENSMUSG00000032959
65864	466.698	524.54	515.784	437.754	447.865	446.277	418.304	426.698	504.083	455.759	373.553	387.067	473.424	496.125	497.209	464.779	423.465	433.797	Q61474	Q61474	K.IFVGGLSVNTTVEDVK.H	18	235607	Msi1	ENSMUSP00000120516	ENSMUSG00000054256
65865	236.245	154.343	205.532	184.515	325.135	259.002	313.578	289.508	272.64	208.26	272.211	298.61	449.158	401.264	415.622	422.151	458.774	343.626	Q9CQC7	Q9CQC7	R.SANIYPNFRPTPK.N	18	117922	Ndufb4	ENSMUSP00000023514	ENSMUSG00000022820
65866	782.634	864.838	1020.51	979.495	1314.81	1187.23	1452.37	1018.83	1292.36	985.557	1390.47	1263.44	1741.1	1506.29	1750.2	1796.23	1551.43	1370.94	Q9CQC7	Q9CQC7	R.SANIYPNFRPTPK.N	17	497968	Ndufb4	ENSMUSP00000023514	ENSMUSG00000022820
65867	364.83	372.266	406.595	389.834	604.77	481.675	609.991	453.749	471.056	351.539	581.699	630.835	643.699	662.532	740.835	754.377	702.038	678.226	Q9CQC7	Q9CQC7	R.SANIYPNFRPTPK.N	18	286862	Ndufb4	ENSMUSP00000023514	ENSMUSG00000022820
65868	198.31	199.572	260.17	267.146	371.765	298.208	492.013	362.896	291.562	233.504	417.709	405.412	424.288	405.113	459.797	406.811	565.117	457.874	Q9CQC7	Q9CQC7	R.SANIYPNFRPTPK.N	18	414447	Ndufb4	ENSMUSP00000023514	ENSMUSG00000022820
65869	759.079	907.048	849.304	903.583	1240.5	962.471	1261.01	964.091	1066.6	757.742	1224.2	1239.35	1309.63	1344.98	1429.54	1343.54	1504.79	1366.41	Q9CQC7	Q9CQC7	R.SANIYPNFRPTPK.N	18	2.24666e+06	Ndufb4	ENSMUSP00000023514	ENSMUSG00000022820
65870	262.351	239.774	269.582	257.648	382.279	284.271	345.089	250.559	328.586	216.744	330.228	366.373	347.438	387.339	447.387	382.047	458.744	485.723	Q9CQC7	Q9CQC7	R.SANIYPNFRPTPK.N	18	271414	Ndufb4	ENSMUSP00000023514	ENSMUSG00000022820
65871	717.803	673.518	758.082	803.96	1061.06	899.531	1176	848.762	945.803	672.225	966.523	1087.9	1180.76	1173.74	1256.6	1203.28	1276.46	1271.34	Q9CQC7	Q9CQC7	R.SANIYPNFRPTPK.N	18	1.83659e+06	Ndufb4	ENSMUSP00000023514	ENSMUSG00000022820
65872	329.439	326.177	432.912	453.311	401.986	403.662	432.506	354.469	319.651	352.364	448.534	434.44	480.9	540.908	434.526	435.288	477.768	460.464	Q9CQC7	Q9CQC7	R.SANIYPNFRPTPK.N	18	641112	Ndufb4	ENSMUSP00000023514	ENSMUSG00000022820
65873	243.586	228.034	250.055	318.095	325.337	346.745	280.528	260.356	271.715	270.909	366.007	296.301	353.518	331.097	319.902	431.388	346.962	377.332	Q9CQC7	Q9CQC7	R.SANIYPNFRPTPK.N	18	120274	Ndufb4	ENSMUSP00000023514	ENSMUSG00000022820
65874	99.7801	114.623	133.742	110.375	70.9209	104.18	115.425	124.162	95.6551	112.421	121.876	93.6685	107.897	125.988	94.7288	69.7185	93.7612	84.0803	Q9QYS9	Q9QYS9	K.PNWEHLNEDLHVLITVEDAQNR.A	18	40083.6	Qki	ENSMUSP00000156511;ENSMUSP00000095025;ENSMUSP00000046740;ENSMUSP00000156665	ENSMUSG00000062078;ENSMUSG00000062078;ENSMUSG00000062078;ENSMUSG00000062078
65875	116.268	166.233	133.981	164.649	121.25	182.983	154.637	168.212	158.527	181.667	110.56	162.991	160.866	140.031	155.467	134.666	119.85	177.52	Q9QYS9	Q9QYS9	K.PTPDYLMQLM*NDK.K	18	58026.8	Qki	ENSMUSP00000156511;ENSMUSP00000095025;ENSMUSP00000046740;ENSMUSP00000156665	ENSMUSG00000062078;ENSMUSG00000062078;ENSMUSG00000062078;ENSMUSG00000062078
65876	114.835	121.998	198.93	126.632	89.8508	135.139	102.74	116.256	120.064	187.977	113.286	95.1728	156.373	116.683	166.83	178.014	96.9741	147.776	Q9QYS9	Q9QYS9	K.PTPDYLM*QLMNDK.K	18	51052.1	Qki	ENSMUSP00000156511;ENSMUSP00000095025;ENSMUSP00000046740;ENSMUSP00000156665	ENSMUSG00000062078;ENSMUSG00000062078;ENSMUSG00000062078;ENSMUSG00000062078
65877	14.1846	23.7928	19.5677	23.4731	33.8539	46.8742	41.4451	14.9402	42.7506	45.4819	31.5052	18.4282	35.8897	26.3751	30.6307	12.5549	26.8928	38.8938	Q9Z0P7	Q9Z0P7	K.GIETDGSNLSGVSAK.C	18	11289.6	Sufu	ENSMUSP00000049109;ENSMUSP00000107498	ENSMUSG00000025231;ENSMUSG00000025231
65878	69.4607	79.2124	83.0837	87.6096	82.6767	84.5683	65.5205	76.0992	96.0147	56.0647	56.5017	70.4229	107.816	66.6789	63.0771	79.9332	107.545	109.72	Q9Z0P7	Q9Z0P7	R.TVPIAGGPWLITDM*R.R	18	30860	Sufu	ENSMUSP00000049109;ENSMUSP00000107498	ENSMUSG00000025231;ENSMUSG00000025231
65879	30.5143	59.987	47.7651	39.3898	53.3612	44.6667	27.4055	16.8408	60.1587	27.2827	32.3281	53.068	22.9827	55.152	43.7773	42.1523	32.8635	38.8296	Q9Z0P7	Q9Z0P7	R.TVPIAGGPWLITDMR.R	18	15597.2	Sufu	ENSMUSP00000049109;ENSMUSP00000107498	ENSMUSG00000025231;ENSMUSG00000025231
65880	270.011	274.116	252.298	244.947	325.013	299.438	283.302	370.174	286.567	314.68	290.605	302.003	283.511	325.227	248.789	278.565	320.175	331.512	Q6PCM2	Q6PCM2	K.EYTGFQVALLNK.D	18	178065	Ints6	ENSMUSP00000086788;ENSMUSP00000152954	ENSMUSG00000035161;ENSMUSG00000035161
65881	255.119	184.434	182.078	195.957	182.019	260.249	209.704	231.05	174.121	144.352	174.729	234.484	196.081	181.419	159.905	219.048	185.14	210.573	A2A6T1	A2A6T1	K.SLSQHVEAVDK.R	18	82139.9	Cdr2l	ENSMUSP00000052096	ENSMUSG00000050910
65882	124.66	97.2643	75.1222	116.623	103.421	64.6386	95.1983	75.7037	124.926	100.083	114.553	112.048	96.6271	72.3846	109.674	87.3667	144.426	89.8905	Q9CQC8	Q9CQC8	K.LLDHLQLDK.V	18	38635.4	Spg21	ENSMUSP00000034955	ENSMUSG00000032388
65883	188.009	170.911	163.217	194.893	110.921	169.655	197.767	112.412	145.683	197.72	184.526	159.359	106.833	173.709	150.197	174.269	161.292	183.21	Q8R5A6	Q8R5A6	R.MSPEALILQPK.V	18	63041.4	Tbc1d22a	ENSMUSP00000065721	ENSMUSG00000051864
65884	264.737	237.629	264.451	197.98	197.079	193.867	209.368	222.692	259.336	253.939	262.397	179.139	208.216	245.087	218.359	288.521	249.631	298.459	Q8R5A6	Q8R5A6	R.MSPEALILQPK.V	18	90972.1	Tbc1d22a	ENSMUSP00000065721	ENSMUSG00000051864
65885	491.022	527.846	484.674	439.93	387.16	393.744	375.109	444.018	453.581	476.029	360.648	416.073	387.56	379.197	357.621	354.706	402.431	442.894	Q8R5A6	Q8R5A6	K.VDVSSVPAEVLR.N	18	162159	Tbc1d22a	ENSMUSP00000065721	ENSMUSG00000051864
65886	158.143	173.589	193.666	193.455	174.065	177.644	252.166	167.666	173.869	233.149	180.38	217.537	181.158	206.191	228.631	191.138	179.515	179.317	Q8R5A6	Q8R5A6	K.VTEIFER.I	18	74073.9	Tbc1d22a	ENSMUSP00000065721	ENSMUSG00000051864
65887	1039.35	1074.35	1153.72	950.082	1048.16	1034.29	998.339	1036.08	1006.92	1021.9	967.225	897.798	1001.53	1075.71	1173.56	1204.82	929.21	934.939	Q8C181	Q8C181	R.VIACFDSLK.G	18	396940	Mbnl2	ENSMUSP00000153973;ENSMUSP00000154734;ENSMUSP00000154559;ENSMUSP00000085763	ENSMUSG00000022139;ENSMUSG00000022139;ENSMUSG00000022139;ENSMUSG00000022139
65888	1940.45	1979.68	2292.17	2075.85	2088.67	2190.89	2303	2195.25	2309.96	2159.55	2305.73	2056.8	2383.24	2333.3	2479.99	2374.73	2020.89	1904.91	Q8C181	Q8C181	R.VIACFDSLK.G	2	844433	Mbnl2	ENSMUSP00000153973;ENSMUSP00000154734;ENSMUSP00000154559;ENSMUSP00000085763	ENSMUSG00000022139;ENSMUSG00000022139;ENSMUSG00000022139;ENSMUSG00000022139
65889	75.9133	110.481	118.171	158.479	95.1645	82.4626	91.0567	155.653	90.7107	134.236	75.7496	117.89	113.278	56.9219	94.1222	89.0137	80.5565	65.3497	Q8C181	Q8C181	R.VIACFDSLK.G	18	38632.7	Mbnl2	ENSMUSP00000153973;ENSMUSP00000154734;ENSMUSP00000154559;ENSMUSP00000085763	ENSMUSG00000022139;ENSMUSG00000022139;ENSMUSG00000022139;ENSMUSG00000022139
65890	462.679	443.918	522.857	438.156	412.277	479.852	460.355	464.518	574.196	488.113	412.269	433.899	466.012	403.773	477.309	534.342	474.149	448.784	Q8C181	Q8C181	K.YLHPPTHLK.T	18	179784	Mbnl2	ENSMUSP00000153973;ENSMUSP00000154734;ENSMUSP00000154559;ENSMUSP00000085763	ENSMUSG00000022139;ENSMUSG00000022139;ENSMUSG00000022139;ENSMUSG00000022139
65891	357.609	303.389	413.212	394.77	315.531	346.633	315.59	351.489	251.723	360.729	363.609	334.576	285.841	327.617	322.947	309.948	314.671	348.361	Q8C181	Q8C181	K.YLHPPTHLK.T	18	128795	Mbnl2	ENSMUSP00000153973;ENSMUSP00000154734;ENSMUSP00000154559;ENSMUSP00000085763	ENSMUSG00000022139;ENSMUSG00000022139;ENSMUSG00000022139;ENSMUSG00000022139
65892	414.517	469.402	486.953	540.988	495.465	519.613	480.429	456.763	439.088	376.556	455.394	480.569	408.332	508.766	429.549	433.4	399.102	393.607	Q8C181	Q8C181	K.YLHPPTHLK.T	18	175240	Mbnl2	ENSMUSP00000153973;ENSMUSP00000154734;ENSMUSP00000154559;ENSMUSP00000085763	ENSMUSG00000022139;ENSMUSG00000022139;ENSMUSG00000022139;ENSMUSG00000022139
65893	398.571	328.499	387.296	393.181	350.974	425.394	398.857	385.387	336.061	459.973	333.891	347.821	338.895	402.203	337.556	403.94	310.004	278.069	Q8R003	Q8R003	K.YLHPPPHLK.S	18	141599	Mbnl3	ENSMUSP00000110526	ENSMUSG00000036109
65894	72.6863	75.9734	87.7764	112.821	73.9523	95.6647	91.4419	118.929	105.172	112.024	100.794	94.4441	78.2671	108.908	88.8855	98.1652	109.934	100.758	Q8R003	Q8R003	K.YLHPPPHLK.S	18	36950.4	Mbnl3	ENSMUSP00000110526	ENSMUSG00000036109
65895	35.099	19.5783	33.2442	32.8193	41.6168	31.9087	27.2708	48.2849	38.4768	31.2557	51.5516	51.3417	49.4708	31.2028	35.3379	32.997	32.3145	33.3671	Q8R003	Q8R003	K.YLHPPPHLK.S	18	14063.2	Mbnl3	ENSMUSP00000110526	ENSMUSG00000036109
65896	174.791	145.629	177.435	213.649	182.843	196.379	256.775	185.692	194.189	164.543	148.339	137.588	159.549	154.654	160.495	138.485	150.883	118.219	Q9CQP2	Q9CQP2	R.FIMLHDVR.Q	18	65489.1	Trappc2	ENSMUSP00000112195;ENSMUSP00000107813	ENSMUSG00000079317;ENSMUSG00000079317
65897	1035.11	975.274	948.059	961.16	950.632	1025.07	1413.14	997.509	1067.78	1064.95	960.861	974.189	960.284	1005.48	841.932	1190.99	1054.25	1825.58	Q8BVE3	Q8BVE3	K.LM*VHNWEYLGK.Q	18	412012	Atp6v1h	ENSMUSP00000040756	ENSMUSG00000033793
65898	207.745	183.568	110.523	142.592	150.977	125.292	149.667	137.988	163.781	150.507	137.743	189.281	144.489	165.809	120.256	156.807	168.194	277.233	Q8BVE3	Q8BVE3	K.LM*VHNWEYLGK.Q	18	61686.6	Atp6v1h	ENSMUSP00000040756	ENSMUSG00000033793
65899	695.703	945.739	637.513	814.16	676.154	758.892	643.634	922.53	716.546	848.874	710.36	851.027	592.05	773.132	634.606	783.793	702.043	828.164	Q8BVE3	Q8BVE3	K.YDDEDISEDIK.F	18	885968	Atp6v1h	ENSMUSP00000040756	ENSMUSG00000033793
65900	339.577	487.763	341.399	502.963	365.036	383.367	373.026	444.752	347.177	460.944	328.275	394.862	361.575	416.672	339.739	501.254	308.54	446.15	Q8BVE3	Q8BVE3	K.YDDEDISEDIK.F	18	152867	Atp6v1h	ENSMUSP00000040756	ENSMUSG00000033793
65901	618.546	690.983	502.58	633.566	542.415	620.308	527.948	684.831	501.437	672.479	506.885	580.175	480.947	622.311	538.971	545.323	591.854	567.9	Q8BVE3	Q8BVE3	K.YDDEDISEDIK.F	18	320759	Atp6v1h	ENSMUSP00000040756	ENSMUSG00000033793
65902	339.927	386.085	334.29	420.598	267.961	362.781	370.383	371.026	423.07	401.704	312.66	274.072	287.131	353.477	329.284	344.76	273.774	305.496	Q8BVE3	Q8BVE3	K.YDDEDISEDIK.F	18	131796	Atp6v1h	ENSMUSP00000040756	ENSMUSG00000033793
65903	324.847	342.8	268.672	349.463	341.769	357.296	308.629	356.663	297.074	337.989	289.808	358.881	267.72	359.672	286.142	310.394	296.033	320.778	Q8BVE3	Q8BVE3	K.YDDEDISEDIK.F	18	123631	Atp6v1h	ENSMUSP00000040756	ENSMUSG00000033793
65904	247.358	326.875	263.489	237.562	222.558	277.051	198.27	259.234	231.294	290.044	221.757	254.653	272.11	287.706	251.064	264.853	210.716	217.263	Q8BVE3	Q8BVE3	K.YDDEDISEDIK.F	18	97027.8	Atp6v1h	ENSMUSP00000040756	ENSMUSG00000033793
65905	1777.75	1906.98	1777.05	1634.12	1648.66	1754.41	1784.92	1695.98	1435.14	1782.12	1588.79	1658.47	1775.07	1628.78	1642.57	1644.03	1775.48	1547.51	Q80XL6	Q80XL6	R.IAIEEIR.L	16	651820	Acad11	NA	NA
65906	311.52	309.065	315.181	254.032	211.952	230.138	314.308	214.358	198.605	295.477	253.505	187.767	206.89	382.115	264.446	207.124	289.896	225.483	Q80XL6	Q80XL6	R.IAIEEIR.L	18	99981.3	Acad11	NA	NA
65907	156.182	165.332	181.02	165.191	134.789	132.933	235.177	166.963	179.949	169.589	189.956	199.119	180.9	282.834	160.539	175.088	228.073	170.432	Q80XL6	Q80XL6	R.IAIEEIR.L	18	70067.4	Acad11	NA	NA
65908	411.619	446.909	487.361	358.707	344.299	457.292	454.718	405.912	414.734	431.705	395.557	415.449	365.114	418.712	497.938	420.173	346.659	433.685	Q80XL6	Q80XL6	R.SGQSNPTFFLQK.G	18	227854	Acad11	NA	NA
65909	602.714	604.448	573.987	622.643	686.102	614.857	572.2	561.842	643.82	628.657	602.213	582.369	550.033	606.718	625.631	525.562	562.812	616.021	Q3TGW2	Q3TGW2	K.KVEDLALVSGVGATK.L	18	230756	Eepd1	ENSMUSP00000047083	ENSMUSG00000036611
65910	247.981	295.339	269.809	235.662	324.332	301.576	238.889	286.832	288.331	275.784	264.214	304.475	247.678	263.104	279.099	294.31	211.136	218.828	Q3TGW2	Q3TGW2	R.LATWNLQGCSVEK.A	18	103737	Eepd1	ENSMUSP00000047083	ENSMUSG00000036611
65911	443.751	419.292	448.468	387.197	367.095	420.446	405.631	380.093	417.746	359.803	377.18	424.805	375.566	389.98	393.355	375.987	391.135	353.688	Q8CAB8	Q8CAB8	R.LQVASVAK.E	18	152613	Castor2	ENSMUSP00000016088	ENSMUSG00000015944
65912	822.953	700.93	807.524	759.589	748.084	815.093	715.021	796.115	706.609	753.395	747.38	743.123	637.187	685.914	695.644	724.76	672.531	779.34	Q8CAB8	Q8CAB8	R.LQVASVAK.E	18	284869	Castor2	ENSMUSP00000016088	ENSMUSG00000015944
65913	554.527	481.676	546.2	639.429	548.86	517.867	615.655	614.918	555.541	592.321	612.642	595.328	537.758	579.505	563.28	577.001	547.825	555.237	Q8CAB8	Q8CAB8	R.LQVASVAK.E	18	288756	Castor2	ENSMUSP00000016088	ENSMUSG00000015944
65914	794.01	749.242	679.321	732.01	737.296	797.313	833.067	736.129	736.873	725.762	796.804	712.316	724.055	666.695	658.123	740.65	766.684	759.951	Q8CAB8	Q8CAB8	R.LQVASVAK.E	18	285735	Castor2	ENSMUSP00000016088	ENSMUSG00000015944
65915	181.834	158.77	102.514	137.918	129.272	118.828	178.822	181.441	188.281	158.666	117.822	144.286	140.201	122.463	167.17	146.633	152.881	187.577	P22437	P22437	R.FGLDNYQCDCTR.T	18	58134.3	Ptgs1	ENSMUSP00000059977	ENSMUSG00000047250
65916	50.5389	80.3689	51.5451	78.9875	46.8599	71.1034	34.4971	48.3668	70.5406	63.438	67.9137	83.3192	52.4705	61.9537	73.8105	58.8439	68.179	51.5295	P22437	P22437	R.FGLDNYQCDCTR.T	18	23846.1	Ptgs1	ENSMUSP00000059977	ENSMUSG00000047250
65917	108.521	135.293	156.817	119.408	128.047	118.608	139.095	127.952	100.819	149.161	97.1908	136.768	152.222	102.329	150.891	128.585	160.084	169.512	Q9ERU3	Q9ERU3	K.SFSQSSTLFQHK.K	18	50961.6	Znf22	ENSMUSP00000078685;ENSMUSP00000108501;ENSMUSP00000084926	ENSMUSG00000059878;ENSMUSG00000059878;ENSMUSG00000059878
65918	184.849	184.124	125.33	147.431	135.297	126.382	95.7116	147.051	96.5407	118.451	105.402	129.357	143.674	122.816	122.196	135.906	120.373	122.737	Q6ZQ03	Q6ZQ03	K.FEFLGINR.Q	18	50583.3	Fnbp4	NA	NA
65919	25.4805	28.4213	18.4875	19.7292	29.1604	27.6695	36.7929	42.6069	5.22345	22.6617	22.1656	5.99588	29.4775	42.4519	22.1114	27.3125	35.2358	35.6859	Q6ZQ03	Q6ZQ03	K.FEFLGINR.Q	18	10201.1	Fnbp4	NA	NA
65920	251.368	244.237	328.775	276.676	294.421	253.337	352.659	316.353	244.869	297.998	334.641	281.139	318.295	230.825	285.241	276.483	289.624	292.49	Q6ZQ03	Q6ZQ03	R.QSISNFHMLLLQTETR.I	18	110630	Fnbp4	NA	NA
65921	166.749	173.258	188.647	177.042	156.552	180.806	201.571	157.055	187.03	222.126	249.834	168.787	178.942	213.879	185.891	195.505	200.939	205.962	E9Q0W7	E9Q0W7	R.GSGQDLAGPAPETLEQTEGATP.-	18	97188.9	Pde7b	NA	NA
65922	148.651	231.025	200.91	250.398	195.227	171.232	174.736	163.771	200.379	205.572	189.847	183.761	198.804	271.848	187.134	213.306	245.335	219.528	E9Q0W7	E9Q0W7	R.GSGQDLAGPAPETLEQTEGATP.-	18	78143.9	Pde7b	NA	NA
65923	577.301	620.589	698.649	569.374	580.894	614.608	642.474	616.097	658.984	577.028	602.444	588.492	590.874	553.653	576.53	616.224	600.458	618.842	Q4VAE3	Q4VAE3	K.QVDM*WQTR.V	18	233343	Tmem65	ENSMUSP00000071984	ENSMUSG00000062373
65924	773.351	809.801	776.17	784.166	654.948	708.277	697.347	721.245	740.516	629.374	708.232	686.314	628.128	705.693	710.872	682.509	694.066	682.555	Q4VAE3	Q4VAE3	K.QVDMWQTR.V	18	372095	Tmem65	ENSMUSP00000071984	ENSMUSG00000062373
65925	61.1459	64.5927	58.9949	49.2947	28.4501	48.4047	66.4824	45.4395	49.2033	54.1328	49.4435	65.4057	57.6957	39.4266	45.6338	45.9786	64.9959	42.4226	Q8VIG0	Q8VIG0	K.FESLTMGAK.K	18	20055.5	Zcchc14	NA	NA
65926	1754.79	1861.06	2002.79	1865.92	2014.96	1693.17	1836.57	1939.61	2142.21	1944.03	2020.2	1808.9	1827.32	1736.45	1844.67	1842.75	2097.44	1957.62	Q8K2Y7	Q8K2Y7	K.GLEEFFDDPK.N	3	1.13992e+06	Mrpl47	ENSMUSP00000048078	ENSMUSG00000037531
65927	613.592	657.84	584.384	646.501	600.863	588.646	655.219	567.155	753.061	606.146	651.357	563.166	549.444	675.045	533.069	599.785	665.74	584.472	Q8K2Y7	Q8K2Y7	K.GLEEFFDDPK.N	18	1.14471e+06	Mrpl47	ENSMUSP00000048078	ENSMUSG00000037531
65928	201.467	197.273	207.887	248.006	170.306	174.967	210.868	227.684	191.594	179.879	251.327	247.872	191.959	199.733	195.432	184.826	205.501	219.543	Q8K2Y7	Q8K2Y7	K.GLEEFFDDPK.N	18	79313.7	Mrpl47	ENSMUSP00000048078	ENSMUSG00000037531
65929	212.748	190.359	198.941	192.207	210.656	207.122	205.077	220.008	267.964	236.105	207.412	248.995	211.859	226.676	256.602	220.778	233.329	218.503	Q8K2Y7	Q8K2Y7	K.GLEEFFDDPK.N	18	84861.1	Mrpl47	ENSMUSP00000048078	ENSMUSG00000037531
65930	90.6528	138.458	103.799	106.601	81.8677	89.3423	104.98	173.763	86.5796	100.992	106.08	129.945	109.696	92.1734	77.2682	79.1996	97.3479	127.444	Q8K2Y7	Q8K2Y7	K.GLEEFFDDPK.N	18	40579.8	Mrpl47	ENSMUSP00000048078	ENSMUSG00000037531
65931	48.2809	36.2308	31.4074	58.3587	34.0061	35.8939	33.1346	46.9656	46.1579	72.824	48.9207	54.625	53.5675	53.9283	76.4725	48.9282	34.8512	54.1084	Q8K2Y7	Q8K2Y7	K.GLEEFFDDPK.N	18	18597.4	Mrpl47	ENSMUSP00000048078	ENSMUSG00000037531
65932	31.8776	18.335	25.7024	21.6795	26.3289	21.1756	41.7642	28.3306	50.8264	44.8818	37.4352	10.9652	13.4486	33.5828	34.9803	39.4918	44.2978	34.449	Q8K2Y7	Q8K2Y7	K.GLEEFFDDPK.N	18	11974.8	Mrpl47	ENSMUSP00000048078	ENSMUSG00000037531
65933	32.9777	56.8728	25.0758	23.4344	25.6921	43.0965	31.8746	41.9852	27.1677	26.0487	42.989	9.41283	6.26061	23.3373	37.864	12.9251	30.8306	24.3961	Q8K2Y7	Q8K2Y7	K.GLEEFFDDPK.N	18	11176.3	Mrpl47	ENSMUSP00000048078	ENSMUSG00000037531
65934	36.5533	37.7916	27.7689	50.3891	55.2811	29.9108	19.0078	40.8581	52.2262	32.5088	34.0065	42.988	42.1666	28.12	21.7805	31.0266	43.0987	58.7092	Q8K2Y7	Q8K2Y7	K.GLEEFFDDPK.N	18	14642.2	Mrpl47	ENSMUSP00000048078	ENSMUSG00000037531
65935	298.7	280.873	281.904	249.053	256.703	265.521	271.281	253.48	314.061	307.351	293.258	356.651	318.542	292.221	265.87	303.703	329.92	270.121	Q9CYN2	Q9CYN2	K.LTFISGR.T	18	111525	Spcs2	ENSMUSP00000041152	ENSMUSG00000035227
65936	31.4305	70.0137	55.7739	45.9231	65.6475	71.5791	32.313	47.9675	54.2458	62.8723	42.0979	39.4736	59.0683	50.2177	50.9219	36.936	67.2244	48.444	Q8VDP6	Q8VDP6	R.FGAMLDM*LTDR.C	18	19956.7	Cdipt	ENSMUSP00000032920	ENSMUSG00000030682
65937	98.1118	85.7323	77.173	80.0099	86.8575	71.915	91.9019	34.1342	65.8462	72.7894	75.941	45.6653	68.4857	64.7293	69.5532	48.1185	48.7156	39.181	Q8VDP6	Q8VDP6	R.FGAMLDM*LTDR.C	18	26223.4	Cdipt	ENSMUSP00000032920	ENSMUSG00000030682
65938	2249.56	2443.01	2555.8	2583.31	2580.33	2531.98	2280.79	2379.46	2600.94	2411.27	2213.35	2184.74	2328.92	2304.36	2444.34	2452.62	2452.75	2117.63	Q8BWY3	Q8BWY3	R.YVLHCQGTEEEK.I	2	1.12889e+06	Etf1	ENSMUSP00000025218	ENSMUSG00000024360
65939	242.884	293.673	248.622	216.136	252.55	282.022	278.708	327.081	226.211	240.561	211.503	226.485	292.953	313.311	222.352	285.635	249.772	289.777	Q8BWY3	Q8BWY3	R.YVLHCQGTEEEK.I	18	100588	Etf1	ENSMUSP00000025218	ENSMUSG00000024360
65940	106.915	103.978	119.576	138.134	135.18	96.6351	114.982	151.002	144.86	103.031	92.0884	109.116	116.239	116.991	103.477	111.65	115.24	109.128	Q8BSF4	Q8BSF4	R.LNQVELPYWLR.R	18	44689.4	Pisd	ENSMUSP00000051438	ENSMUSG00000023452
65941	192.392	191.71	212.622	241.146	175.89	192.088	182.646	193.152	178.836	240.492	188.703	162.401	178.064	175.908	162.029	196.993	148.971	177.532	Q8BSF4	Q8BSF4	R.LNQVELPYWLR.R	18	72582.1	Pisd	ENSMUSP00000051438	ENSMUSG00000023452
65942	742.285	712.416	719.767	657.586	665.864	636.815	687.008	755.627	784.799	679.794	698.537	714.579	668.351	618.263	716.714	695.683	678.106	735.62	Q8BSF4	Q8BSF4	R.LNQVELPYWLR.R	18	374687	Pisd	ENSMUSP00000051438	ENSMUSG00000023452
65943	76.9651	55.8046	57.4832	75.8387	85.0811	105.158	64.3547	58.0841	64.0309	58.9194	42.7764	47.8622	80.1021	56.7114	58.2557	63.9742	64.0555	47.9758	Q8BSF4	Q8BSF4	R.LNQVELPYWLR.R	18	24898.3	Pisd	ENSMUSP00000051438	ENSMUSG00000023452
65944	45.7945	47.9141	54.5644	56.8299	49.2985	41.149	51.9347	50.4013	65.3724	82.234	36.0304	32.9179	50.1529	56.5937	67.1421	50.7353	34.1417	35.0375	Q8BSF4	Q8BSF4	R.LNQVELPYWLR.R	18	19437.1	Pisd	ENSMUSP00000051438	ENSMUSG00000023452
65945	0	14.4218	21.2184	6.77722	6.45066	11.1083	5.16288	0.445025	15.5157	16.0861	6.39297	0	17.5072	0	6.67012	21.2456	17.6135	6.59775	Q793I8	Q793I8	R.IQFVLQPFK.Q	15	3706.89	Tifa	ENSMUSP00000054036;ENSMUSP00000132309;ENSMUSP00000126692;ENSMUSP00000127700	ENSMUSG00000046688;ENSMUSG00000046688;ENSMUSG00000046688;ENSMUSG00000046688
65946	310.784	317.089	395.252	348.249	318.712	306.623	267.852	316.706	385.322	280.736	288.135	309.533	306.236	329.031	249.613	330.825	277.105	236.963	Q9CQL1	Q9CQL1	K.IGSLIDVNQSK.D	18	119352	Magohb	NA	NA
65947	328.522	324.986	282.999	333.533	256.844	306.715	317.227	273.361	333.996	303.328	374.921	311.496	315.887	351.788	233.54	311.542	279.872	302.542	Q9CQL1	Q9CQL1	K.IGSLIDVNQSK.D	18	411655	Magohb	NA	NA
65948	191.875	191.515	217.512	258.682	204.431	191.104	213.833	287.749	279.244	278.22	193.452	184.32	152.284	278.87	196.761	193.941	200.685	171.688	Q60930	Q60930	K.LTFDTTFSPNTGK.K	18	83133.6	Vdac2	ENSMUSP00000022293	ENSMUSG00000021771
65949	416.566	357.452	687.815	393.207	941.292	462.746	280.17	315.632	435.3	400.295	348.824	284.8	327.456	395.037	346.49	316.789	297.136	297.27	Q60930	Q60930	K.LTFDTTFSPNTGK.K	18	249429	Vdac2	ENSMUSP00000022293	ENSMUSG00000021771
65950	106.042	134.729	96.6479	126.7	97.1422	113.458	113.561	104.752	148.153	127.334	105.381	118.267	112.034	131.224	87.6139	102.307	106.286	87.6242	Q60930	Q60930	K.LTFDTTFSPNTGK.K	18	43213.5	Vdac2	ENSMUSP00000022293	ENSMUSG00000021771
65951	1192.58	1101.64	1136.61	956.351	1270.33	1189.52	1164.99	1054.41	1202.28	1096.89	1105.8	881.369	1038.28	1001.71	985.464	942.086	886.404	910.941	Q60930	Q60930	K.LTFDTTFSPNTGK.K	18	409132	Vdac2	ENSMUSP00000022293	ENSMUSG00000021771
65952	586.19	531.937	646.103	515.197	740.116	529.883	487.585	535.725	624.87	498.444	547.849	490.383	497.697	561.455	494.477	479.896	463.722	491.138	Q60930	Q60930	K.LTFDTTFSPNTGK.K	18	491592	Vdac2	ENSMUSP00000022293	ENSMUSG00000021771
65953	764.036	761.697	846.085	758.8	691.661	873.351	771.782	732.587	827.815	770.659	773.624	703.143	600.213	756.824	636.605	656.397	712.79	736.2	Q60930	Q60930	K.LTFDTTFSPNTGK.K	18	838548	Vdac2	ENSMUSP00000022293	ENSMUSG00000021771
65954	451.382	397.787	453.079	456.515	398.485	397.442	382.807	480.656	390.594	389.163	430.428	383.146	392.607	324.2	380.008	386.464	371.897	414.504	Q60930	Q60930	K.LTFDTTFSPNTGK.K	18	407385	Vdac2	ENSMUSP00000022293	ENSMUSG00000021771
65955	365.779	475.694	490.78	431.842	426.118	429.509	400.822	419.294	525.259	418.215	441.119	367.494	359.872	396.3	378.143	506.613	402.643	400.799	Q60930	Q60930	K.LTFDTTFSPNTGK.K	18	1.96578e+06	Vdac2	ENSMUSP00000022293	ENSMUSG00000021771
65956	460.521	445.458	390.306	441.346	489.917	521.35	426.973	393.614	547.392	458.42	475.315	476.439	430.78	405.832	408.801	461.036	424.361	430.063	Q60930	Q60930	K.LTFDTTFSPNTGK.K	18	322701	Vdac2	ENSMUSP00000022293	ENSMUSG00000021771
65957	465.593	450.43	488.823	523.345	440.519	413.578	534.812	523.671	471.089	491.601	520.015	496.953	479.896	478.777	427.094	510.566	474.996	524.1	Q60930	Q60930	K.LTFDTTFSPNTGK.K	18	231722	Vdac2	ENSMUSP00000022293	ENSMUSG00000021771
65958	346.342	319.109	376.745	280.418	303.541	342.143	290.486	336.389	312.177	319.091	274.334	255.53	329.603	306.368	263.924	216.208	263.413	196.858	Q60930	Q60930	K.LTFDTTFSPNTGK.K	18	114123	Vdac2	ENSMUSP00000022293	ENSMUSG00000021771
65959	424.143	513.242	422.223	512.152	414.989	536.166	426.653	419.27	465.187	465.839	511.225	431.585	337.206	362.526	386.365	387.444	356.009	354.846	Q60930	Q60930	K.LTFDTTFSPNTGK.K	18	232179	Vdac2	ENSMUSP00000022293	ENSMUSG00000021771
65960	283.527	280.352	297.369	300.815	239.874	285.074	190.296	263.912	277.767	299.729	255.811	260.004	239.379	245.057	240.252	219.681	209.283	297.653	Q60930	Q60930	K.LTFDTTFSPNTGK.K	18	193597	Vdac2	ENSMUSP00000022293	ENSMUSG00000021771
65961	275.787	322.334	238.497	192.7	217.754	244.638	249.095	264.316	286.202	346.77	274.774	198.409	195.828	221.836	243.105	238.124	240.537	200.155	Q60930	Q60930	K.LTFDTTFSPNTGK.K	18	95251.7	Vdac2	ENSMUSP00000022293	ENSMUSG00000021771
65962	329.242	313.005	325.349	316.353	350.222	344.097	335.216	309.769	312.259	301.058	338.799	336.916	318.859	349.442	269.14	363.293	296.683	294.882	Q60930	Q60930	R.PMCIPPPYADLGK.A	18	124222	Vdac2	ENSMUSP00000022293	ENSMUSG00000021771
65963	294.191	251.603	277.94	255.269	251.344	265.852	225.339	227.861	247.542	234.95	236.919	190.237	171.737	213.867	269.111	200.669	169.632	152.426	Q60930	Q60930	K.VCEDFDTSVNLAWTSGTNCTR.F	18	88559.3	Vdac2	ENSMUSP00000022293	ENSMUSG00000021771
65964	0	0	3.5873	4.72948	0	5.83098	Inf	3.34855	0	6.82387	0	2.76575	3.54813	0	4.96318	4.35421	0	1.28803	Q60930	Q60930	K.VCEDFDTSVNLAWTSGTNCTR.F	10	882.708	Vdac2	ENSMUSP00000022293	ENSMUSG00000021771
65965	338.396	375.937	353.037	350.144	343.363	411.232	378.171	385.964	386.262	394.505	370.201	419.506	404.955	438.256	375.289	391.799	425.733	425.581	Q61941	Q61941	R.SLGVGYAAVDNPIFYK.P	18	189881	Nnt	NA	NA
65966	541.435	501.42	572.911	512.764	470.128	600.287	578.711	568.854	362.441	533.422	465.5	492.532	512.779	519.738	501.626	571.346	530.601	593.955	Q8CAK3	Q8CAK3	R.SIVYGVK.Q	18	201818	Shfl	ENSMUSP00000045384	ENSMUSG00000038884
65967	254.434	257.39	259.438	217.86	277.166	297.111	230.598	188.583	136.753	301.174	225.291	288.589	221.504	241.488	259.916	315.344	253.018	275.015	Q8CAK3	Q8CAK3	R.SIVYGVK.Q	18	96356.1	Shfl	ENSMUSP00000045384	ENSMUSG00000038884
65968	171.245	129.374	197.523	140.446	197.908	146.298	127.836	198.747	155.414	169.076	161.343	148.129	130.814	125.543	164.584	145.439	87.1601	94.2547	Q8K2Y0	Q8K2Y0	R.FGSSLFK.I	18	57615.2	Obi1	ENSMUSP00000154655	ENSMUSG00000022120
65969	128.385	139.856	118.461	111.074	137.058	95.0979	184.294	190.549	176.357	140.368	140.011	141.763	160.955	130.562	157.161	169.692	149.503	141.3	Q9WUA5	Q9WUA5	R.FGVVVPPAVAGAR.Q	18	55930.6	Epm2a	ENSMUSP00000066050	ENSMUSG00000055493
65970	395.009	391.791	298.207	319.999	231.042	325.858	285.408	385.045	397.691	333.656	334.42	386.864	365.802	295.25	344.543	350.71	348.997	402.563	Q9CWW6	Q9CWW6	R.FSEVATQYSEDK.A	18	132532	Pin4	ENSMUSP00000109257	ENSMUSG00000079480
65971	462.059	468.924	471.351	433.107	419.029	424.999	349.283	486.892	572.463	490.165	441.755	471.37	364.162	399.454	496.685	499.276	474.027	513.047	Q9CWW6	Q9CWW6	R.FSEVATQYSEDK.A	18	264292	Pin4	ENSMUSP00000109257	ENSMUSG00000079480
65972	125.01	113.581	87.2266	70.665	103.499	131.328	73.7479	138.405	110.478	105.711	119.738	146.54	96.7857	120.67	130.751	127.496	117.316	90.9567	Q9CWW6	Q9CWW6	R.FSEVATQYSEDK.A	18	43013.4	Pin4	ENSMUSP00000109257	ENSMUSG00000079480
65973	78.5058	93.923	110.236	96.9092	128.068	118.574	90.1444	102.339	84.4213	125.161	104.749	122.431	109.422	90.7407	101.219	65.4057	65.7407	87.6359	Q9CWW6	Q9CWW6	R.FSEVATQYSEDK.A	18	37999.7	Pin4	ENSMUSP00000109257	ENSMUSG00000079480
65974	95.1818	93.6469	98.6091	123.548	106.035	106.579	109.664	71.1548	96.9256	120.281	90.3637	79.7427	105.447	84.5039	100.037	62.4364	86.1289	88.0351	Q9CWW7	Q9CWW7	R.TEDCGHCDFCR.D	18	36788	Cxxc1	ENSMUSP00000025444	ENSMUSG00000024560
65975	903.846	888.608	720.837	807.28	862.763	858.106	683.029	808.209	459.213	891.055	871.999	826.256	737.551	728.32	790.816	816.375	883.592	705.996	P49962	P49962	K.LYLADPMK.V	18	516722	Srp9	ENSMUSP00000027792	ENSMUSG00000026511
65976	571.765	606.621	484.409	621.17	584.801	543.972	528.186	518.883	365.435	509.446	495.775	478.602	455.8	551.421	537.792	456.897	499.35	504.947	P49962	P49962	K.LYLADPMK.V	18	199354	Srp9	ENSMUSP00000027792	ENSMUSG00000026511
65977	634.11	592.947	551.991	570.27	628	557.606	555.068	629.561	278.579	571.225	623.964	567.789	587.754	587.552	457.019	490.532	591.891	551.839	P49962	P49962	K.LYLADPMK.V	18	230541	Srp9	ENSMUSP00000027792	ENSMUSG00000026511
65978	625.68	545.859	520.866	607.073	515.518	550.867	555.875	617.117	366.047	649.875	663.97	625.431	584.789	655.135	600.923	555.03	600.547	619.605	P49962	P49962	K.LYLADPMK.V	18	446997	Srp9	ENSMUSP00000027792	ENSMUSG00000026511
65979	75.3516	81.6835	122.139	131.259	208.203	145.284	276.913	151.26	212.397	64.012	165.03	266.623	333.723	309.694	405.658	368.453	430.417	360.375	D3Z7H4	D3Z7H4	K.VFEQGYREEPTFIDPEAIK.Y	18	87924.3	Gsg1l	ENSMUSP00000073591	ENSMUSG00000046182
65980	372.112	385.9	366.278	415.015	335.75	447.46	442.737	421.073	239.796	396.307	420.011	390.328	381.33	434.455	400.267	457.761	448.662	464.122	Q8BGF3	Q8BGF3	K.FVTMGNFAR.G	18	190610	Dnaaf10	ENSMUSP00000040938	ENSMUSG00000078970
65981	372.934	568.072	580.731	548.306	508.094	563.648	627.496	604.204	763.364	731.144	514.53	593.066	466.068	502.652	723.485	688.345	551.732	515.587	P51163	P51163	K.FIAIGPSTTR.A	18	223070	Uros	ENSMUSP00000101752;ENSMUSP00000101751;ENSMUSP00000033276	ENSMUSG00000030979;ENSMUSG00000030979;ENSMUSG00000030979
65982	1003.91	1541.55	1774.73	1261.94	1064.84	1862.53	1664.46	1840.05	2208.2	1840.99	1345.04	1313.04	1052.56	1450.9	1996.41	1848.35	1295.05	1533.15	P51163	P51163	K.FIAIGPSTTR.A	18	597031	Uros	ENSMUSP00000101752;ENSMUSP00000101751;ENSMUSP00000033276	ENSMUSG00000030979;ENSMUSG00000030979;ENSMUSG00000030979
65983	72.7956	75.2726	88.2363	78.5602	85.3984	97.7943	98.7326	106.185	135.42	131.185	76.3528	55.7613	109.004	113.499	96.9772	103.796	51.2665	22.7708	P51163	P51163	K.FIAIGPSTTR.A	18	34219.9	Uros	ENSMUSP00000101752;ENSMUSP00000101751;ENSMUSP00000033276	ENSMUSG00000030979;ENSMUSG00000030979;ENSMUSG00000030979
65984	133.722	160.133	196.164	130.781	167.927	193.627	158.832	225.729	299.761	200.388	146.236	176.977	159.547	194.146	208.196	215.085	187.199	148.956	P51163	P51163	K.LSHPEGFGGLIFTSPR.A	18	148140	Uros	ENSMUSP00000101752;ENSMUSP00000101751;ENSMUSP00000033276	ENSMUSG00000030979;ENSMUSG00000030979;ENSMUSG00000030979
65985	75.2226	130.71	86.1022	50.7707	57.0002	70.9668	71.4584	68.5702	81.4278	91.0035	101.279	86.1942	43.0909	71.1489	57.5854	51.0395	71.9421	83.851	P62743	P62743	K.LIEEVHAVVTVR.D	18	28877.4	Ap2s1	ENSMUSP00000083281	ENSMUSG00000008036
65986	88.8596	74.6613	71.615	102.709	88.1746	85.3421	69.1447	83.3568	60.5571	106.903	74.1602	64.8839	74.0082	80.4261	81.5996	64.1376	96.9691	71.9184	P62743	P62743	K.LIEEVHAVVTVR.D	18	30804.8	Ap2s1	ENSMUSP00000083281	ENSMUSG00000008036
65987	38.5293	32.1817	32.4062	50.986	50.6104	42.6952	48.5815	34.2203	26.0066	37.193	34.0207	42.2786	19.2225	3.32462	42.1928	20.2813	21.7517	35.7848	P62743	P62743	K.LIEEVHAVVTVR.D	18	13108.2	Ap2s1	ENSMUSP00000083281	ENSMUSG00000008036
65988	448.51	329.748	320.968	377.411	280.434	300.518	254.385	263.793	335.063	299.805	300.096	266.727	279.612	262.722	259.062	278.725	267.901	257.184	P62743	P62743	K.QKLIEEVHAVVTVR.D	18	115193	Ap2s1	ENSMUSP00000083281	ENSMUSG00000008036
65989	155.119	133.124	104.755	109.703	75.7129	121.673	97.4603	75.7264	129.2	94.3102	140.711	133.933	113.873	98.2438	98.9535	127.698	132.939	215.927	P62743	P62743	K.WYM*QFDDDEK.Q	18	46205.5	Ap2s1	ENSMUSP00000083281	ENSMUSG00000008036
65990	557.252	591.66	698.909	551.81	576.527	602.445	613.905	561.668	524.966	619.99	701.682	718.505	678.697	705.049	773.266	800.882	679.027	644.109	Q9QZ23	Q9QZ23	K.LQGSCTSCPSSIITLK.S	18	248355	Nfu1	ENSMUSP00000113332	ENSMUSG00000029993
65991	194.845	221.457	272.219	206.628	205.473	220.63	163.811	267.988	277.242	236.214	226.875	228.076	262.351	225.99	252.156	220.968	169.492	217.672	Q8VBV7	Q8VBV7	K.RIPPAIK.S	18	87102.8	Cops8	ENSMUSP00000035884	ENSMUSG00000034432
65992	1928.28	1982.87	1767.6	2054.44	2218.04	1966.15	2143.49	1937.36	1942.49	1973.68	1916.12	1857.57	2040.89	2117.69	2279.95	1886.18	1942.78	1628.43	Q7TMF3	Q7TMF3	K.IHEWVPPSTPYK.-	6	1.06562e+06	Ndufa12	ENSMUSP00000020209	ENSMUSG00000020022
65993	386.6	420.282	421.24	486.285	471.482	424.018	433.058	408.869	471.714	483.906	443.106	447.849	379.181	374.032	398.436	346.265	388.412	429.082	Q7TMF3	Q7TMF3	K.IHEWVPPSTPYK.-	18	229808	Ndufa12	ENSMUSP00000020209	ENSMUSG00000020022
65994	307.041	360.226	243.973	360.54	328.963	339.057	320.215	226.191	298.115	291.085	312.452	343.916	407.245	341.09	324.411	332.787	337.746	281.023	Q7TMF3	Q7TMF3	K.IHEWVPPSTPYK.-	18	123184	Ndufa12	ENSMUSP00000020209	ENSMUSG00000020022
65995	92.937	141.952	83.7195	131.281	117.915	94.7994	107.035	61.5311	104.847	121.935	146.149	135.844	126.443	105.622	111.212	106.38	108.78	72.0406	Q7TMF3	Q7TMF3	K.IHEWVPPSTPYK.-	18	42168.5	Ndufa12	ENSMUSP00000020209	ENSMUSG00000020022
65996	266.354	270.152	264.914	329.925	281.2	287.383	312.914	291.183	300.18	296.874	271.098	254.797	303.446	262.759	258.972	222.99	254.082	230.483	Q7TMF3	Q7TMF3	K.IHEWVPPSTPYK.-	18	885218	Ndufa12	ENSMUSP00000020209	ENSMUSG00000020022
65997	81.708	73.3239	62.4065	79.1301	53.848	89.503	92.456	93.4066	63.9932	73.2234	64.7026	79.9274	67.9275	91.3031	78.6229	66.0015	70.9585	76.4728	Q7TMF3	Q7TMF3	K.IHEWVPPSTPYK.-	18	29081.8	Ndufa12	ENSMUSP00000020209	ENSMUSG00000020022
65998	296.669	296.945	204.608	257.435	267.614	285.893	294.717	227.287	305.216	268.109	264.133	271.293	230.8	263.727	283.129	286.524	208.368	177.75	Q7TMF3	Q7TMF3	K.IHEWVPPSTPYK.-	18	650611	Ndufa12	ENSMUSP00000020209	ENSMUSG00000020022
65999	43.4135	29.3177	68.6618	61.1432	49.2543	55.9755	36.0416	47.7897	48.1816	59.6414	68.5028	79.9695	25.7762	72.4957	36.0519	65.3832	31.0781	44.7027	Q7TMF3	Q7TMF3	K.IHEWVPPSTPYK.-	18	19761	Ndufa12	ENSMUSP00000020209	ENSMUSG00000020022
66000	413.752	430.952	336.564	409.025	450.283	460.069	435.751	350.285	392.574	419.505	458.018	426.676	375.942	393.007	414.813	422.538	383.768	320.707	Q7TMF3	Q7TMF3	K.IHEWVPPSTPYK.-	18	514581	Ndufa12	ENSMUSP00000020209	ENSMUSG00000020022
66001	83.0639	122.208	44.9108	74.1039	93.649	77.4218	86.4673	75.0942	73.4119	76.4593	65.1788	95.7306	47.5216	83.7011	76.5182	75.6344	96.5989	73.0934	Q7TMF3	Q7TMF3	K.IHEWVPPSTPYK.-	18	30405.4	Ndufa12	ENSMUSP00000020209	ENSMUSG00000020022
66002	289.191	351.707	245.961	288.299	298.283	286.266	369.046	304.941	289.392	253.637	336.532	312.264	301.222	332.573	322.179	325.117	293.352	232.942	Q7TMF3	Q7TMF3	K.IHEWVPPSTPYK.-	18	425919	Ndufa12	ENSMUSP00000020209	ENSMUSG00000020022
66003	70.7096	71.6694	31.1515	48.5081	78.3906	67.4459	55.522	30.3258	42.3496	102.521	63.9101	71.0297	39.5707	67.3	69.8432	55.0897	42.5301	54.2745	Q7TMF3	Q7TMF3	K.IHEWVPPSTPYK.-	18	22739.7	Ndufa12	ENSMUSP00000020209	ENSMUSG00000020022
66004	292.858	337.21	251.82	402.126	327.646	351.336	357.437	318.488	334.714	296.454	369.75	290.051	274.922	365.429	382.778	296.513	339.928	272.34	Q7TMF3	Q7TMF3	K.IHEWVPPSTPYK.-	18	476279	Ndufa12	ENSMUSP00000020209	ENSMUSG00000020022
66005	425.826	473.941	342.955	439.322	431.925	442.342	389.869	369.714	366.599	426.993	469.218	417.323	390.952	344.128	416.983	427.317	371.913	345.031	Q7TMF3	Q7TMF3	K.IHEWVPPSTPYK.-	18	383562	Ndufa12	ENSMUSP00000020209	ENSMUSG00000020022
66006	236.938	271.414	256.878	241.56	203.927	220.268	292.743	204.021	240.371	174.548	228.988	259.349	229.963	234.468	192.096	192.423	188.639	179.911	Q7TMF3	Q7TMF3	K.IHEWVPPSTPYK.-	18	86675.6	Ndufa12	ENSMUSP00000020209	ENSMUSG00000020022
66007	433.354	413.064	357.926	524.39	421.853	510.007	457.516	376.123	419.488	417.513	481.546	378.321	376.16	498.041	411.134	396.077	383.694	338.055	Q7TMF3	Q7TMF3	K.IHEWVPPSTPYK.-	18	243201	Ndufa12	ENSMUSP00000020209	ENSMUSG00000020022
66008	301.99	331.475	283.434	292.687	287.982	298.15	316.5	260.538	316.722	276.482	265.657	267.049	276.011	324.023	252.079	345.901	273.097	191.532	Q7TMF3	Q7TMF3	K.IHEWVPPSTPYK.-	18	163818	Ndufa12	ENSMUSP00000020209	ENSMUSG00000020022
66009	381.304	446.424	353.45	334.11	356.446	404.931	439.062	393.012	339.012	321.07	402.358	453.522	366.422	438.74	407.248	405.459	342.401	336.858	Q7TMF3	Q7TMF3	K.IHEWVPPSTPYK.-	18	184575	Ndufa12	ENSMUSP00000020209	ENSMUSG00000020022
66010	338.302	372.225	400.517	389.478	391.647	420.951	400.514	488.017	360.55	359.331	395.706	344.928	417.026	451.692	405.267	384.153	394.516	336.305	Q7TMF3	Q7TMF3	K.IHEWVPPSTPYK.-	18	150779	Ndufa12	ENSMUSP00000020209	ENSMUSG00000020022
66011	266.685	263.763	218.917	246.894	339.276	275.708	317.748	197.167	220.882	343.762	307.905	262.146	238.972	302.925	275.314	271.345	236.421	234.673	Q7TMF3	Q7TMF3	K.IHEWVPPSTPYK.-	18	103203	Ndufa12	ENSMUSP00000020209	ENSMUSG00000020022
66012	331.501	406.128	319.456	276.639	350.411	390.844	337.705	287.487	321.912	323.529	293.159	303.073	317.335	318.846	299.837	329.658	358.208	369.054	Q7TMF3	Q7TMF3	K.IHEWVPPSTPYK.-	18	127009	Ndufa12	ENSMUSP00000020209	ENSMUSG00000020022
66013	176.595	208.856	205.271	180.571	168.631	170.255	175.142	143.694	162.157	191.259	167.914	138.416	129.977	193.245	149.446	130.943	162.649	183.803	Q7TMF3	Q7TMF3	K.IHEWVPPSTPYK.-	18	65033	Ndufa12	ENSMUSP00000020209	ENSMUSG00000020022
66014	167.891	169.935	176.066	175.953	209.329	169.362	197.811	171.11	193.967	180.645	173.58	164.021	170.753	151.605	132.175	162.267	169.213	164.306	Q7TMF3	Q7TMF3	K.NTFWDVDGSM*VPPEWHR.W	18	66342	Ndufa12	ENSMUSP00000020209	ENSMUSG00000020022
66015	62.311	101.074	71.3985	30.7165	57.3317	36.7135	50.0499	52.5559	78.088	51.5626	57.293	55.0234	48.0998	64.3906	40.8819	58.1683	43.1406	52.1266	Q7TMF3	Q7TMF3	K.NTFWDVDGSM*VPPEWHR.W	18	21634.5	Ndufa12	ENSMUSP00000020209	ENSMUSG00000020022
66016	350.041	330.235	279.743	322.895	381.532	399.199	274.884	297.375	406.828	260.567	318.611	265.319	314.972	300.114	325.396	317.164	308.14	182.204	Q7TMF3	Q7TMF3	R.WVIYTTEM*NGK.N	18	120598	Ndufa12	ENSMUSP00000020209	ENSMUSG00000020022
66017	472.643	370.385	323.999	402.15	390.032	372.348	448.201	417.321	650.342	346.041	501.142	373.643	419.909	614.359	440.718	564.973	491.523	355.227	Q7TMF3	Q7TMF3	R.WVIYTTEM*NGK.N	18	310004	Ndufa12	ENSMUSP00000020209	ENSMUSG00000020022
66018	578.698	583.316	511.889	540.171	527.729	522.42	477.04	530.14	485.354	443.548	596.37	409.593	359.647	551.836	454.286	534.282	451.57	380.386	Q7TMF3	Q7TMF3	R.WVIYTTEM*NGK.N	18	191286	Ndufa12	ENSMUSP00000020209	ENSMUSG00000020022
66019	336.171	341.592	333.512	415.588	487.623	377.439	289.96	378.632	382.996	329.001	477.309	361.29	355.273	494.169	378.936	410.169	408.638	393.874	Q7TMF3	Q7TMF3	R.WVIYTTEM*NGK.N	18	161989	Ndufa12	ENSMUSP00000020209	ENSMUSG00000020022
66020	246.868	289.181	245.664	280.043	406.749	242.447	393.536	269.079	395.237	246.734	253.709	466.565	640.169	826.312	826.739	678.531	1283.92	747.339	P63158	P63158	K.IKGEHPGLSIGDVAK.K	18	187092	Hmgb1	ENSMUSP00000082682;ENSMUSP00000106132;ENSMUSP00000106131	ENSMUSG00000066551;ENSMUSG00000066551;ENSMUSG00000066551
66021	466.581	491.293	456.602	600.907	472.768	375.401	504.484	386.874	470.309	491.237	498.505	394.748	493.393	396.604	427.67	407.638	495.587	624.933	P63158	P63158	K.LGEM*WNNTAADDK.Q	18	180955	Hmgb1	ENSMUSP00000082682;ENSMUSP00000106132;ENSMUSP00000106131	ENSMUSG00000066551;ENSMUSG00000066551;ENSMUSG00000066551
66022	465.681	480.139	525.625	500.354	509.806	436.77	470.664	411.255	468.409	457.923	450.362	453.09	447.403	427.182	432.527	466.807	900.973	613.89	P63158	P63158	K.LGEM*WNNTAADDK.Q	18	190870	Hmgb1	ENSMUSP00000082682;ENSMUSP00000106132;ENSMUSP00000106131	ENSMUSG00000066551;ENSMUSG00000066551;ENSMUSG00000066551
66023	132.702	122.135	118.749	156.676	134.811	114.913	165.83	134.108	146.558	164.177	140.827	144.819	182.858	164.988	113.452	148.568	173.029	162.69	P63158	P63158	K.M*SSYAFFVQTCR.E	18	66597.7	Hmgb1	ENSMUSP00000082682;ENSMUSP00000106132;ENSMUSP00000106131	ENSMUSG00000066551;ENSMUSG00000066551;ENSMUSG00000066551
66024	101.148	85.9212	94.2381	124.722	144.644	135.571	169.588	78.8797	168.293	77.2327	109.917	178.541	194.684	184.799	218.841	242.605	363.386	200.98	P63158	P63158	K.M*SSYAFFVQTCR.E	18	61431.8	Hmgb1	ENSMUSP00000082682;ENSMUSP00000106132;ENSMUSP00000106131	ENSMUSG00000066551;ENSMUSG00000066551;ENSMUSG00000066551
66025	268.828	362.934	351.815	338.786	511.838	398.713	585.193	424.583	480.177	250.278	405.788	546.234	730.719	513.159	707.562	758.805	1154.05	744.677	P63158	P63158	K.MSSYAFFVQTCR.E	18	204119	Hmgb1	ENSMUSP00000082682;ENSMUSP00000106132;ENSMUSP00000106131	ENSMUSG00000066551;ENSMUSG00000066551;ENSMUSG00000066551
66026	156.788	157.376	189.238	235.085	311.867	219.559	358.581	271.927	322.551	219.92	279.8	346.224	425.992	262.032	382.116	402.723	576.791	459.319	P63158	P63158	K.MSSYAFFVQTCR.E	18	227295	Hmgb1	ENSMUSP00000082682;ENSMUSP00000106132;ENSMUSP00000106131	ENSMUSG00000066551;ENSMUSG00000066551;ENSMUSG00000066551
66027	67.9821	53.9111	58.308	68.9754	70.8939	44.4858	55.7733	59.7747	36.7574	51.2938	45.3943	55.8142	64.3013	44.6536	29.3707	61.3334	53.6445	49.3776	O54879	O54879	K.KVEEEEEEEEEEEEEEEEEEDE.-	18	20810.8	Hmgb3	ENSMUSP00000110232;ENSMUSP00000015361;ENSMUSP00000110229;ENSMUSP00000086260	ENSMUSG00000015217;ENSMUSG00000015217;ENSMUSG00000015217;ENSMUSG00000015217
66028	40.4346	29.0557	31.5866	24.197	22.1039	44.9396	13.3824	13.6551	16.6153	21.7259	31.3385	27.9812	24.3384	20.576	25.93	18.6123	40.932	42.3033	O54879	O54879	K.KVEEEEEEEEEEEEEEEEEEDE.-	18	10480.1	Hmgb3	ENSMUSP00000110232;ENSMUSP00000015361;ENSMUSP00000110229;ENSMUSP00000086260	ENSMUSG00000015217;ENSMUSG00000015217;ENSMUSG00000015217;ENSMUSG00000015217
66029	29.2934	47.6463	29.6278	9.19191	35.4074	33.8812	49.9753	34.9207	19.6789	23.1298	40.8719	36.8594	35.743	37.3005	14.554	22.6387	37.4282	43.9331	O54879	O54879	K.KVEEEEEEEEEEEEEEEEEEDE.-	18	12457	Hmgb3	ENSMUSP00000110232;ENSMUSP00000015361;ENSMUSP00000110229;ENSMUSP00000086260	ENSMUSG00000015217;ENSMUSG00000015217;ENSMUSG00000015217;ENSMUSG00000015217
66030	12.7231	11.4051	47.7788	40.1941	8.11689	16.5408	26.6908	19.4101	26.0024	21.4675	14.0651	31.449	15.2858	17.5426	11.5507	23.1189	23.2495	14.3938	O54879	O54879	K.KVEEEEEEEEEEEEEEEEEEDE.-	18	8153.36	Hmgb3	ENSMUSP00000110232;ENSMUSP00000015361;ENSMUSP00000110229;ENSMUSP00000086260	ENSMUSG00000015217;ENSMUSG00000015217;ENSMUSG00000015217;ENSMUSG00000015217
66031	261.626	270.504	284.075	282.084	354.31	344.711	357.739	251.597	370.248	211.099	265.13	343.445	368.351	298.342	302.882	342.59	316.223	309.98	Q8C163	Q8C163	K.FKPDPSVPSAFSALNEDYIGSGWSR.G	18	147666	Exog	ENSMUSP00000035094	ENSMUSG00000042787
66032	134.501	156.294	154.077	138.805	180.114	169.467	152.924	147.605	142.992	127.285	156.278	183.009	155.145	171.238	179.551	178.077	187.184	154.328	Q8C163	Q8C163	K.FKPDPSVPSAFSALNEDYIGSGWSR.G	18	101529	Exog	ENSMUSP00000035094	ENSMUSG00000042787
66033	51.7467	51.7055	87.894	68.4774	67.9039	67.564	71.6525	52.1954	47.582	47.234	52.2	46.1166	13.811	27.7074	49.1457	30.5384	50.9027	47.2572	A2RSY6	A2RSY6	K.ISVEFEGYR.M	18	19937.6	Trmt1l	NA	NA
66034	198.421	273.343	278.524	199.168	155.947	196.094	207.475	208.741	195.853	230.376	206.666	264.524	166.733	197.044	233.367	290.417	231.893	195.428	A2RSY6	A2RSY6	K.ISVEFEGYR.M	18	84138.7	Trmt1l	NA	NA
66035	24.2699	15.54	10.7957	21.4876	18.0473	14.3719	32.8988	32.4807	15.9559	32.2631	27.8358	17.1187	42.5676	20.6411	24.4435	19.6679	17.5323	17.4588	A2RSY6	A2RSY6	K.ISVEFEGYR.M	17	8675.35	Trmt1l	NA	NA
66036	36.3835	46.1367	54.8118	25.0953	77.1139	38.2826	39.2981	68.6369	29.5134	45.3856	47.3739	59.3633	40.364	65.8304	59.7405	71.5531	51.4302	46.4408	Q9R0E2	Q9R0E2	K.LVAEWEGQDSDSDQLFYTK.I	18	19319.6	Plod1	ENSMUSP00000019199	ENSMUSG00000019055
66037	45.2651	57.3094	33.4874	36.5514	41.8207	32.329	38.4036	43.9483	52.0517	34.1218	42.3692	48.1653	52.4629	37.6274	67.0515	26.4597	47.7264	51.3852	Q9R0E2	Q9R0E2	K.LVAEWEGQDSDSDQLFYTK.I	18	16875.2	Plod1	ENSMUSP00000019199	ENSMUSG00000019055
66038	37.9721	16.3716	33.214	23.2483	20.7654	53.9918	53.7412	33.4757	31.0389	16.6764	17.1669	52.0048	39.246	22.6823	42.9719	13.4471	28.4729	17.4269	Q9R0E1	Q9R0E1	K.GWALLHPGR.L	18	11854.2	Plod3	ENSMUSP00000004968	ENSMUSG00000004846
66039	58.3964	76.7136	55.0341	76.581	54.9669	75.2299	77.6342	90.6131	47.6275	67.529	58.5262	66.1042	39.6827	79.0322	61.9536	55.5676	64.5889	46.2071	Q9R0E1	Q9R0E1	K.GWALLHPGR.L	18	24663.2	Plod3	ENSMUSP00000004968	ENSMUSG00000004846
66040	592.294	659.792	710.943	718.837	694.531	614.41	830.513	579.734	628.916	737.738	655.884	727.179	780.864	686.714	812.14	699.496	836.186	607.921	Q8K2A1	Q8K2A1	K.LDEMQEGFK.M	18	269095	Gulp1	ENSMUSP00000074115;ENSMUSP00000125506	ENSMUSG00000056870;ENSMUSG00000056870
66041	517.69	569.43	505.925	542.119	577.937	555.704	542.629	493.086	618.991	584.063	543.638	549.247	520.224	615.058	581.166	495.729	572.204	577.827	A0A5F8MPH8	A0A5F8MPH8	R.LSWTVAR.G	18	1.434e+06	Tnxb	NA	NA
66042	261.878	299.443	266.869	327.313	323.893	282.478	329.847	345.185	295.974	333.465	308.669	312.999	248.744	281.44	275.488	284.241	361.944	299.305	Q6NS57	Q6NS57	K.TITALAFSPDGK.Y	18	136475	Mapkbp1	NA	NA
66043	50.9313	48.2068	99.61	74.7464	74.5167	94.5964	89.5615	72.2828	106.437	73.0963	57.8851	61.5077	108.471	76.2157	105.157	78.5419	85.7411	113.897	P97290	P97290	K.FLPTYLTM*PHIK.V	18	31489.1	Serping1	ENSMUSP00000023994	ENSMUSG00000023224
66044	113.043	109.88	147.604	127.034	111.119	140.618	134.224	144.676	132.074	117.811	156.656	120.481	138.575	164.363	171.358	175.697	146.943	116.193	P97290	P97290	K.FLPTYLTMPHIK.V	18	52824.4	Serping1	ENSMUSP00000023994	ENSMUSG00000023224
66045	172.4	147.928	167.358	184.056	182.238	141.929	130.794	144.648	157.03	162.1	151.545	150.581	193.223	154.546	190.654	140.671	159.02	168.871	Q62120	Q62120	R.HDFVHGWIK.V	18	62053.3	Jak2	ENSMUSP00000158242;ENSMUSP00000025705;ENSMUSP00000064394	ENSMUSG00000024789;ENSMUSG00000024789;ENSMUSG00000024789
66046	69.4247	90.3774	97.1336	103.706	73.3703	69.5914	90.8668	110.591	102.975	95.671	92.8809	72.1971	112.841	88.0477	94.2359	51.9587	95.7771	93.7222	Q9CQX2	Q9CQX2	K.RNSAEETWMVIHGR.V	18	34369.8	Cyb5b	ENSMUSP00000034400	ENSMUSG00000031924
66047	315.303	312.396	484.216	379.937	338.631	386.037	360.629	348.875	307.467	429.4	399.005	330.853	355.345	418.596	405.957	427.982	377.825	336.175	Q8BJL1	Q8BJL1	K.KVDLGDLK.D	18	155979	Fbxo30	ENSMUSP00000117687;ENSMUSP00000068230	ENSMUSG00000047648;ENSMUSG00000047648
66048	171.096	229.112	251.916	242.455	249.296	181.566	196.572	206.475	209.648	243.676	149.153	251.387	199.523	190.198	247.051	223.902	171.329	174.349	Q8K0Q5	Q8K0Q5	R.IPLIFQK.L	18	85308.9	Arhgap18	ENSMUSP00000044834	ENSMUSG00000039031
66049	24.9136	78.196	27.9714	13.5642	55.8977	52.161	57.9373	36.7455	45.1432	30.1372	47.617	64.5567	75.1226	65.7857	54.9946	42.9264	49.002	47.5618	P62245	P62245	R.FLTVM*MK.H	18	18631.1	Rps15a	ENSMUSP00000119975;ENSMUSP00000102198;ENSMUSP00000127791	ENSMUSG00000008683;ENSMUSG00000008683;ENSMUSG00000008683
66050	538.319	565.674	748.142	631.768	843.949	783.612	896.381	760.548	893.193	678.982	714.574	812.178	876.876	880.857	991.655	979.483	1007.69	896.415	P62245	P62245	R.FLTVM*MK.H	18	310317	Rps15a	ENSMUSP00000119975;ENSMUSP00000102198;ENSMUSP00000127791	ENSMUSG00000008683;ENSMUSG00000008683;ENSMUSG00000008683
66051	865.228	707.447	1006.64	871.697	1242.75	1040.31	1504.55	981.401	1254	707.211	1137.18	1311.08	1506.58	1386.04	1524.63	1575.77	1611.7	1375.77	P62245	P62245	R.FLTVMMK.H	18	1.48727e+06	Rps15a	ENSMUSP00000119975;ENSMUSP00000102198;ENSMUSP00000127791	ENSMUSG00000008683;ENSMUSG00000008683;ENSMUSG00000008683
66052	356.296	300.178	447.99	466.651	533.293	436.045	617.871	415.465	552.755	418.269	500.926	618.537	510.815	598.184	655.382	720.942	657.309	704.606	P62245	P62245	R.FLTVMMK.H	18	486428	Rps15a	ENSMUSP00000119975;ENSMUSP00000102198;ENSMUSP00000127791	ENSMUSG00000008683;ENSMUSG00000008683;ENSMUSG00000008683
66053	92.5873	105.51	134.047	149.895	113.968	178.4	75.924	110.78	116.978	150.501	130.319	126.256	101.393	92.236	163.433	134.765	154.404	82.0116	P62245	P62245	R.QFGFIVLTTSAGIM*DHEEAR.R	18	47368.5	Rps15a	ENSMUSP00000119975;ENSMUSP00000102198;ENSMUSP00000127791	ENSMUSG00000008683;ENSMUSG00000008683;ENSMUSG00000008683
66054	85.0619	74.0156	49.6625	76.5471	60.7808	66.2076	81.9554	86.0328	75.7832	86.4877	76.6382	109.946	108.193	66.1545	81.5581	78.8916	71.8539	80.1436	P62245	P62245	R.QFGFIVLTTSAGIM*DHEEAR.R	18	30301.6	Rps15a	ENSMUSP00000119975;ENSMUSP00000102198;ENSMUSP00000127791	ENSMUSG00000008683;ENSMUSG00000008683;ENSMUSG00000008683
66055	52.0647	80.4797	81.6706	92.2183	63.7251	70.5952	77.9464	90.9777	100.821	67.1954	79.1669	68.715	85.7513	97.7818	117.727	108.956	103.501	118.401	P62245	P62245	R.QFGFIVLTTSAGIM*DHEEAR.R	18	33335.8	Rps15a	ENSMUSP00000119975;ENSMUSP00000102198;ENSMUSP00000127791	ENSMUSG00000008683;ENSMUSG00000008683;ENSMUSG00000008683
66056	268.195	284.666	333.181	289.291	284.936	250.031	293.345	287.952	351.56	215.263	301.173	291.042	262.166	265.915	244.718	264.569	331.034	233.604	P49135	P49135	K.LGLTATLVR.E	18	108130	Ercc3	ENSMUSP00000025241	ENSMUSG00000024382
66057	291.813	300.971	232.785	273.782	284.168	310.016	289.59	350.551	241.179	285.98	237.062	257.504	229.624	237.607	253.207	246.237	253.964	263.865	P49135	P49135	K.LGLTATLVR.E	18	103619	Ercc3	ENSMUSP00000025241	ENSMUSG00000024382
66058	210.885	331.137	242.316	263.735	300.882	276.918	289.408	286.037	272.614	249.694	259.927	279.107	273.038	286.293	321.844	308.033	296.783	296.497	Q9CY50	Q9CY50	K.GEDFPANNIVK.F	18	108013	Ssr1	ENSMUSP00000021864	ENSMUSG00000021427
66059	164.252	236.133	207.762	185.975	173.218	199.079	216.765	181.782	131.7	211.742	232.973	236.024	228.083	201.636	173.617	204.204	187.222	147.001	Q9CY50	Q9CY50	K.GEDFPANNIVK.F	18	75312.8	Ssr1	ENSMUSP00000021864	ENSMUSG00000021427
66060	633.553	764.514	708.87	708.907	743.243	651.248	739.673	751.683	818.029	660.429	681.976	713.57	839.949	667.441	787.127	738.713	772.563	750.607	Q91VR7	Q91VR7	K.FLVPDHVNM*SELVK.I	18	349653	Map1lc3a	ENSMUSP00000029128	ENSMUSG00000027602
66061	247.307	308.944	307.779	246.535	298.578	317.185	267.353	309.547	326.578	293.914	310.809	290.075	288.298	272.833	230.065	264.938	330.124	224.611	Q91VR7	Q91VR7	K.FLVPDHVNM*SELVK.I	18	109947	Map1lc3a	ENSMUSP00000029128	ENSMUSG00000027602
66062	500.664	478.236	443.282	508.036	502.189	566.574	564.958	477.785	532.776	390.872	465.194	543.618	583.84	462.792	577.815	519.371	549.489	476.142	Q91VR7	Q91VR7	K.FLVPDHVNMSELVK.I	18	195759	Map1lc3a	ENSMUSP00000029128	ENSMUSG00000027602
66063	1257.01	1126.26	1243.88	1255.91	1285.9	1262.1	1388.24	1442.27	1605.63	1060.61	1209.42	1394.64	1501.11	1338.83	1396.36	1345.7	1619.16	1442.77	Q91VR7	Q91VR7	K.FLVPDHVNMSELVK.I	18	2.50384e+06	Map1lc3a	ENSMUSP00000029128	ENSMUSG00000027602
66064	1081.5	1098.65	1114.84	1140.17	1158.01	1148.9	1322.58	1136.25	1372.74	1114.32	1208.08	1235.2	1364.56	1205.64	1320.72	1303.52	1214.71	1212.7	Q91VR7	Q91VR7	K.FLVPDHVNMSELVK.I	18	1.06663e+06	Map1lc3a	ENSMUSP00000029128	ENSMUSG00000027602
66065	119.288	132.722	101.616	105.513	86.3072	116.522	112.237	102.335	111.183	102.1	89.7994	98.6905	116.903	117.59	89.5798	109.53	66.5248	93.3668	Q8BHF7	Q8BHF7	R.VSLFHTPNLR.G	18	40074	Pgs1	ENSMUSP00000121973	ENSMUSG00000017715
66066	59.1416	66.4492	54.5804	52.9173	77.1062	48.3472	44.4472	46.3857	45.3382	46.3328	49.5564	40.6224	58.6693	37.9089	85.0802	27.3351	32.3518	48.5229	Q8BHF7	Q8BHF7	R.VSLFHTPNLR.G	18	19712.1	Pgs1	ENSMUSP00000121973	ENSMUSG00000017715
66067	41.434	64.8782	65.7654	58.494	57.2118	41.4826	40.846	44.8954	42.5926	36.4364	41.8054	36.1331	67.3577	63.0494	65.142	50.8161	31.366	53.0881	Q9WVL2	Q9WVL2	R.IMGFVSR.N	18	19320.5	Stat2	NA	NA
66068	3235.76	3244.86	3855.92	3232	3515.12	3470.1	4602.92	3303.94	3628.99	3729.61	3393.19	3321.3	4993.06	0	0	4472.61	4245.82	3604.71	Q9WUU7	Q9WUU7	R.IVTSTYK.G	0	1.4954e+06	Ctsz	ENSMUSP00000016400	ENSMUSG00000016256
66069	401.432	392.46	597.491	488.128	463.511	530.403	486.037	484.555	469.493	502.743	447.542	456.648	503.844	505.679	472.588	426.496	473.663	518.684	Q9WUU7	Q9WUU7	R.IVTSTYK.G	18	184504	Ctsz	ENSMUSP00000016400	ENSMUSG00000016256
66070	298.145	285.14	279.589	241.242	258.65	278.685	289.688	250.211	348.315	261.852	298.519	254.242	239.86	321.346	234.326	261.497	273.767	200.286	P62827	P62827	R.HLTGEFEK.K	18	104378	Ran	ENSMUSP00000031383;ENSMUSP00000106975	ENSMUSG00000029430;ENSMUSG00000029430
66071	52.1212	50.119	94.7452	61.8861	76.0443	54.645	41.6358	42.7847	63.8051	58.3121	87.8775	62.7218	54.0026	42.0178	50.533	68.6034	58.7469	82.2248	P62827	P62827	K.LVLVGDGGTGK.T	18	23610.7	Ran	ENSMUSP00000031383;ENSMUSP00000106975	ENSMUSG00000029430;ENSMUSG00000029430
66072	979.258	996.845	1095.31	908.789	1032.84	952.73	997.166	830.785	904.705	928.669	861.841	855.353	969.384	917.323	951.898	831.636	836.448	902.233	P62827	P62827	K.LVLVGDGGTGK.T	18	1.64898e+06	Ran	ENSMUSP00000031383;ENSMUSP00000106975	ENSMUSG00000029430;ENSMUSG00000029430
66073	94.4516	71.8254	60.9506	81.2341	56.2907	60.5608	34.7438	82.6737	102.651	46.1479	82.6376	72.4924	84.1356	47.199	57.737	71.665	93.3193	85.5377	P62827	P62827	K.LVLVGDGGTGK.T	18	27526.7	Ran	ENSMUSP00000031383;ENSMUSP00000106975	ENSMUSG00000029430;ENSMUSG00000029430
66074	580.044	591.48	556.498	564.997	600.352	564.931	535.85	571.464	628.684	530.011	492.481	495.371	442.964	386.69	541.857	555.769	460.86	559.858	P62827	P62827	K.LVLVGDGGTGK.T	18	1.12446e+06	Ran	ENSMUSP00000031383;ENSMUSP00000106975	ENSMUSG00000029430;ENSMUSG00000029430
66075	155.488	148.705	162.288	186.056	145.451	155.02	136.867	169.098	200.978	131.88	168.075	183.447	131.614	160.173	165.44	150.781	167.658	145.384	P62827	P62827	K.LVLVGDGGTGK.T	18	61300.3	Ran	ENSMUSP00000031383;ENSMUSP00000106975	ENSMUSG00000029430;ENSMUSG00000029430
66076	91.8213	67.905	86.2106	110.13	88.5854	86.9422	71.9707	91.4306	85.3796	91.5008	81.0211	97.0435	98.8725	97.1701	72.5543	104.214	86.9017	71.8309	P62827	P62827	K.LVLVGDGGTGK.T	18	33858.4	Ran	ENSMUSP00000031383;ENSMUSP00000106975	ENSMUSG00000029430;ENSMUSG00000029430
66077	618.633	701.862	671.099	627.692	677.593	617.678	710.734	555.764	668.072	662.554	605.56	565.045	493.278	716.851	610.91	638.773	582.449	617.164	P62827	P62827	K.LVLVGDGGTGK.T	18	1.77052e+06	Ran	ENSMUSP00000031383;ENSMUSP00000106975	ENSMUSG00000029430;ENSMUSG00000029430
66078	406.506	457.161	474.484	540.274	460.019	492.86	461.738	495.045	510.221	462.698	427.261	546.495	413.115	416.535	483.922	456.655	391.407	434.907	P62827	P62827	K.LVLVGDGGTGK.T	18	1.8134e+06	Ran	ENSMUSP00000031383;ENSMUSP00000106975	ENSMUSG00000029430;ENSMUSG00000029430
66079	700.254	684.094	676.784	717.033	709.992	650.904	678.108	607.005	609.972	693.833	647.097	602.899	577.329	701.181	649.972	647.186	630.325	632.554	P62827	P62827	K.LVLVGDGGTGK.T	18	559426	Ran	ENSMUSP00000031383;ENSMUSP00000106975	ENSMUSG00000029430;ENSMUSG00000029430
66080	655.613	736.438	595.596	745.378	726.369	545.917	611.874	662.394	816.194	722.666	591.83	574.566	798.149	606.475	694.938	684.833	528.288	561.386	P62827	P62827	K.LVLVGDGGTGK.T	18	253789	Ran	ENSMUSP00000031383;ENSMUSP00000106975	ENSMUSG00000029430;ENSMUSG00000029430
66081	448.495	393.223	300.507	387.312	419.085	388.271	407.081	394.788	349.056	389.783	376.026	376.282	422.217	394.498	345.465	406.823	371.795	445.929	P62827	P62827	K.LVLVGDGGTGK.T	18	212502	Ran	ENSMUSP00000031383;ENSMUSP00000106975	ENSMUSG00000029430;ENSMUSG00000029430
66082	667.683	642.47	693.13	671.563	579.944	709.952	682.373	655.007	663.298	669.506	630.088	680.912	731.608	738.244	692.764	631.284	675.971	740.892	P62827	P62827	K.LVLVGDGGTGK.T	18	910385	Ran	ENSMUSP00000031383;ENSMUSP00000106975	ENSMUSG00000029430;ENSMUSG00000029430
66083	185.088	147.005	207.354	209.371	150.883	193.795	155.333	172.334	166.408	212.66	181.666	269.893	153.218	162.537	223.132	209.901	169.095	164.99	P62827	P62827	K.LVLVGDGGTGK.T	18	71364.2	Ran	ENSMUSP00000031383;ENSMUSP00000106975	ENSMUSG00000029430;ENSMUSG00000029430
66084	444.492	490.159	471.175	438.997	448.36	402.459	476.347	432.042	631.805	463.432	476.677	403.36	326.467	419.184	411.876	436.002	475.817	479.991	P62827	P62827	K.LVLVGDGGTGK.T	18	245485	Ran	ENSMUSP00000031383;ENSMUSP00000106975	ENSMUSG00000029430;ENSMUSG00000029430
66085	544.001	520.199	474.782	532.098	505.698	489.544	499.217	461.053	463.165	524.394	512.564	473.133	503.501	469.775	458.779	440.809	444.917	396.451	P62827	P62827	K.LVLVGDGGTGK.T	18	186562	Ran	ENSMUSP00000031383;ENSMUSP00000106975	ENSMUSG00000029430;ENSMUSG00000029430
66086	974.254	866.017	971.664	856.055	1008.68	919.682	984.638	946.706	961.3	866.287	825.509	853.017	1053.28	1091.53	865.63	952.589	984.711	949.123	P62827	P62827	K.YVATLGVEVHPLVFHTNR.G	18	503357	Ran	ENSMUSP00000031383;ENSMUSP00000106975	ENSMUSG00000029430;ENSMUSG00000029430
66087	49.4067	55.0076	36.2962	36.5753	60.5273	93.4467	65.4012	43.2828	31.8323	51.9936	68.4401	61.8434	51.0487	62.2503	41.6484	62.5061	49.6304	74.9541	P62827	P62827	K.YVATLGVEVHPLVFHTNR.G	18	126387	Ran	ENSMUSP00000031383;ENSMUSP00000106975	ENSMUSG00000029430;ENSMUSG00000029430
66088	227.983	245.723	199.762	209.944	143.996	173.046	123.953	123.41	106.925	216.025	179.563	165.216	121.994	161.744	129.227	137.256	137.941	125.681	P62827	P62827	K.YVATLGVEVHPLVFHTNR.G	18	62691.1	Ran	ENSMUSP00000031383;ENSMUSP00000106975	ENSMUSG00000029430;ENSMUSG00000029430
66089	88.0412	100.807	79.3851	109.325	108.622	76.6889	80.4883	66.2984	99.1055	97.3484	122.701	98.3233	93.9948	51.4046	96.8808	92.0716	79.6902	99.6191	P62827	P62827	K.YVATLGVEVHPLVFHTNR.G	18	35114.2	Ran	ENSMUSP00000031383;ENSMUSP00000106975	ENSMUSG00000029430;ENSMUSG00000029430
66090	93.2117	121.856	92.2697	106.111	103.923	81.7853	52.6525	115.606	126.261	104.709	69.5124	87.0239	128.157	90.9937	82.4464	122.707	109.829	97.4483	P62827	P62827	K.YVATLGVEVHPLVFHTNR.G	18	38232.4	Ran	ENSMUSP00000031383;ENSMUSP00000106975	ENSMUSG00000029430;ENSMUSG00000029430
66091	62.2637	50.7492	65.2576	88.1333	52.2274	68.457	39.7041	89.1668	52.8495	58.7706	57.7248	49.3465	40.0067	83.4256	83.5961	64.0564	99.1664	43.3505	P62827	P62827	K.YVATLGVEVHPLVFHTNR.G	18	24573.4	Ran	ENSMUSP00000031383;ENSMUSP00000106975	ENSMUSG00000029430;ENSMUSG00000029430
66092	31.1222	45.7731	34.4323	29.4134	28.2904	49.1455	26.852	43.3928	27.9173	29.0489	49.0774	44.5139	27.8543	53.3921	30.9594	36.7191	34.6215	43.1358	P62827	P62827	K.YVATLGVEVHPLVFHTNR.G	18	14251.3	Ran	ENSMUSP00000031383;ENSMUSP00000106975	ENSMUSG00000029430;ENSMUSG00000029430
66093	5.50327	12.003	3.90422	0	0	7.06876	5.3639	0	3.15588	6.6402	0	13.374	0	7.7122	3.42235	0	9.98393	2.8539	P62827	P62827	K.YVATLGVEVHPLVFHTNR.G	12	1733.15	Ran	ENSMUSP00000031383;ENSMUSP00000106975	ENSMUSG00000029430;ENSMUSG00000029430
66094	7.63059	0	18.6626	0	13.8886	17.3069	0	1.47079	1.79566	15.3452	6.67813	0	3.91345	10.774	2.74232	6.24182	3.21799	3.13898	P62827	P62827	K.YVATLGVEVHPLVFHTNR.G	14	2415.12	Ran	ENSMUSP00000031383;ENSMUSP00000106975	ENSMUSG00000029430;ENSMUSG00000029430
66095	0	2.06761	4.58769	5.60493	3.70673	0	14.0417	4.08974	6.44646	1.75238	1.55105	0	4.2881	3.35113	7.12925	2.92032	20.6586	7.66892	P62827	P62827	K.YVATLGVEVHPLVFHTNR.G	15	1923.17	Ran	ENSMUSP00000031383;ENSMUSP00000106975	ENSMUSG00000029430;ENSMUSG00000029430
66096	7.50458	0	3.52261	4.09173	5.65501	0	1.40658	7.6677	3.65375	9.00494	9.66644	9.96968	12.048	13.8162	0	8.87576	16.3526	8.69876	P62827	P62827	K.YVATLGVEVHPLVFHTNR.G	15	2610.53	Ran	ENSMUSP00000031383;ENSMUSP00000106975	ENSMUSG00000029430;ENSMUSG00000029430
66097	3.68527	10.1333	4.73872	2.7155	5.02602	7.6685	7.22362	8.47332	7.14191	5.64506	6.67592	4.30323	0	7.42398	0	14.8513	6.58527	6.38072	P62827	P62827	K.YVATLGVEVHPLVFHTNR.G	16	2325.65	Ran	ENSMUSP00000031383;ENSMUSP00000106975	ENSMUSG00000029430;ENSMUSG00000029430
66098	2.63781	9.5618	0	11.1255	4.35342	5.7003	0	5.10665	2.62184	10.1771	1.27979	0	7.93274	3.34416	0	6.39906	10.1679	0	P62827	P62827	K.YVATLGVEVHPLVFHTNR.G	13	1720.79	Ran	ENSMUSP00000031383;ENSMUSP00000106975	ENSMUSG00000029430;ENSMUSG00000029430
66099	12.6025	9.3049	0.618821	3.96585	13.6071	8.02642	5.22385	8.18813	0	6.48352	11.7724	1.898	0.273896	10.5474	11.8631	5.20888	10.9415	4.58316	P62827	P62827	K.YVATLGVEVHPLVFHTNR.G	17	2677.43	Ran	ENSMUSP00000031383;ENSMUSP00000106975	ENSMUSG00000029430;ENSMUSG00000029430
66100	4.40454	12.3227	0	1.89309	2.77521	4.8685	7.1974	0	0	13.8586	5.46081	3.98923	1.36658	4.03332	0	5.17158	6.19179	6.03542	P62827	P62827	K.YVATLGVEVHPLVFHTNR.G	14	1703.51	Ran	ENSMUSP00000031383;ENSMUSP00000106975	ENSMUSG00000029430;ENSMUSG00000029430
66101	0	0	0	2.17369	8.61452	2.04324	3.92068	0	10.4413	3.31146	0	4.24282	9.28669	7.90636	0	1.83073	Inf	3.11096	P62827	P62827	K.YVATLGVEVHPLVFHTNR.G	11	1217.85	Ran	ENSMUSP00000031383;ENSMUSP00000106975	ENSMUSG00000029430;ENSMUSG00000029430
66102	0	1.55585	0	0	1.77388	Inf	0	0	Inf	0	0	2.33209	Inf	4.04449	0	0	Inf	4.56918	P62827	P62827	K.YVATLGVEVHPLVFHTNR.G	5	306.008	Ran	ENSMUSP00000031383;ENSMUSP00000106975	ENSMUSG00000029430;ENSMUSG00000029430
66103	176.896	190.453	212.048	203.911	206.082	168.437	220.086	218.11	188.074	169.058	185.059	200.922	150.262	190.881	181.946	170.454	201.002	215.74	P52800	P52800	K.LDIICPK.V	18	73820.1	Efnb2	ENSMUSP00000001319	ENSMUSG00000001300
66104	127.181	143.779	109.833	59.2531	119.425	126.624	95.9392	122.935	83.3101	103.709	110.996	98.5901	117.226	127.563	120.524	143.619	121.525	97.6399	P52800	P52800	K.LDIICPK.V	18	43453.8	Efnb2	ENSMUSP00000001319	ENSMUSG00000001300
66105	57.0863	70.4185	68.847	69.5835	77.0935	76.6048	94.8985	61.4467	109.643	58.6454	82.6178	93.8716	100.02	70.6692	82.0309	117.645	102.001	77.8498	Q8BJM7	Q8BJM7	R.TPQWALFGAR.E	18	31492.4	Tyw1	ENSMUSP00000098226;ENSMUSP00000037173	ENSMUSG00000056310;ENSMUSG00000056310
66106	818.148	774.302	866.359	698.978	726.212	875.185	741.054	717.616	883.427	751.099	689.267	584.306	771.973	755.262	678.15	717.32	676.641	694.386	Q8K1S4	Q8K1S4	K.NFEQEPLAK.E	18	287191	Unc5a	ENSMUSP00000026994;ENSMUSP00000105621	ENSMUSG00000025876;ENSMUSG00000025876
66107	877.251	851.721	885.349	863.084	778.145	902.663	805.812	942.579	915.636	833.199	741.814	686.09	772.489	798.52	762.597	777.134	693.01	695.932	Q8K1S4	Q8K1S4	K.NFEQEPLAK.E	18	312087	Unc5a	ENSMUSP00000026994;ENSMUSP00000105621	ENSMUSG00000025876;ENSMUSG00000025876
66108	152.447	193.318	163.149	188.52	125.665	167.852	158.264	132.903	169.224	145.379	183.169	169.332	186.309	186.525	128.296	162.99	163.1	146.795	Q8K1S4	Q8K1S4	K.QLGGQLIQEPR.V	18	62559.4	Unc5a	ENSMUSP00000026994;ENSMUSP00000105621	ENSMUSG00000025876;ENSMUSG00000025876
66109	148.419	160.496	196.919	159.097	207.146	181.152	156.567	189.471	153.637	171.491	168.711	174.439	179.183	184.095	141.637	215.439	159.925	176.577	Q8K1S4	Q8K1S4	K.QLGGQLIQEPR.V	18	66864.4	Unc5a	ENSMUSP00000026994;ENSMUSP00000105621	ENSMUSG00000025876;ENSMUSG00000025876
66110	65.5273	65.6461	76.9498	67.3049	65.1387	82.2656	60.9337	59.157	67.5404	97.5738	81.6446	70.1096	65.246	82.3122	72.7958	103.62	95.6965	58.8288	Q99N96	Q99N96	K.IAEENGAAFAGGTDLVK.K	18	28640.4	Mrpl1	ENSMUSP00000112977	ENSMUSG00000029486
66111	3.98223	6.68339	8.44838	5.6306	0	0	0	8.45058	7.36456	8.19071	7.07497	1.10957	5.85511	3.8969	5.21614	1.52482	10.6671	9.14112	A2ANP2	A2ANP2	R.YSSSGYSSAEINQDLNIQLLK.D	15	1995.32	Fam219a	NA	NA
66112	129.399	188.179	140.819	102.017	91.0199	129.36	102.43	165.721	164.812	194.902	156.161	121.116	101.16	155.571	122.973	89.5711	120.937	177.177	Q9CR27	Q9CR27	K.MISEGLDPELLEK.P	18	52502.9	Washc3	ENSMUSP00000020248	ENSMUSG00000020056
66113	586.869	450.628	567.945	574.264	540.759	600.15	577.837	597.542	617.053	586.582	724.853	712.199	754.407	661.93	648.381	706.415	570.992	622.7	P56213	P56213	K.FYPCEECAEDIRK.R	18	237580	Gfer	ENSMUSP00000157329;ENSMUSP00000157116;ENSMUSP00000049186	ENSMUSG00000040888;ENSMUSG00000040888;ENSMUSG00000040888
66114	4.89256	13.3197	16.8763	13.5406	0	12.0619	9.79467	7.05667	17.2197	5.69266	22.2619	0	13.0084	10.3214	19.8908	6.80657	12.1675	0	Q8CGF1	Q8CGF1	K.FSHMLLYLK.E	14	3908.8	Arhgap29	ENSMUSP00000044624	ENSMUSG00000039831
66115	28.7068	2.70737	16.2502	18.985	17.3489	5.57351	11.7233	3.78173	17.875	25.1094	11.3089	12.3255	16.8824	20.2858	11.7907	8.17272	19.2237	9.69112	Q8CGF1	Q8CGF1	K.FSHMLLYLK.E	18	5515.86	Arhgap29	ENSMUSP00000044624	ENSMUSG00000039831
66116	9.6558	13.4246	33.8254	19.3289	14.456	1.93181	40.0787	54.0656	38.5403	22.1787	22.5092	27.5052	32.0695	19.1327	17.059	22.3861	21.7785	9.29587	Q9DCM4	Q9DCM4	R.HSDM*PEEM*R.V	18	8971.65	Dnal4	ENSMUSP00000023055;ENSMUSP00000154848	ENSMUSG00000022420;ENSMUSG00000022420
66117	357.36	356.38	440.756	371.604	333.597	433.072	327.445	318.271	299.945	346.481	349.722	349.289	220.986	279.04	291.375	274.978	297.98	282.011	Q9DCM4	Q9DCM4	R.LQTFPLVR.H	18	183972	Dnal4	ENSMUSP00000023055;ENSMUSP00000154848	ENSMUSG00000022420;ENSMUSG00000022420
66118	244.658	266.134	241.166	281.85	402.69	256.533	292.155	219.542	294.733	216.782	190.673	175.932	207.77	258.108	234.811	274.676	218.976	152.505	P56382	P56382	R.FSQICAK.A	18	94798.7	Atp5f1e	ENSMUSP00000016396	ENSMUSG00000016252
66119	105.364	111.83	157.499	141.321	172.526	166.078	122.764	115.524	128.787	97.1218	134.208	139.061	186.041	155.765	133.789	171.634	131.206	111.601	P56382	P56382	R.FSQICAK.A	18	53119.1	Atp5f1e	ENSMUSP00000016396	ENSMUSG00000016252
66120	856.754	854.576	767.167	897.633	965.781	787.45	858.592	783.637	830.863	851.079	800.625	705.869	860.239	941.584	827.528	738.116	839.326	793.865	P56382	P56382	R.FSQICAK.A	18	2.11363e+06	Atp5f1e	ENSMUSP00000016396	ENSMUSG00000016252
66121	259.518	249.492	284.766	308.984	335.16	277.935	236.845	262.572	291.136	214.118	328.694	225.286	218.602	242.41	258.443	208.846	255.77	235.002	P56382	P56382	R.FSQICAK.A	18	100446	Atp5f1e	ENSMUSP00000016396	ENSMUSG00000016252
66122	1229.2	1239.1	1350	1348.89	1482.43	1292.88	1215.79	1238.6	1393.42	1236.31	1424.8	1434.56	1385.56	1298.19	1296.87	1364.48	1297.27	1264.59	P56382	P56382	R.FSQICAK.A	18	1.21332e+07	Atp5f1e	ENSMUSP00000016396	ENSMUSG00000016252
66123	651.197	560.792	632.125	482.187	580.313	545.554	462.217	560.427	552.099	515.936	574.279	562.951	584.839	580.986	529.087	576.18	596.683	627.508	P56382	P56382	R.FSQICAK.A	18	217760	Atp5f1e	ENSMUSP00000016396	ENSMUSG00000016252
66124	630.54	618.348	575.886	631.373	635.203	587.625	588.557	549.417	576.497	604.107	626.945	603.342	512.92	537.846	605.729	551.497	596.713	564.967	P56382	P56382	R.FSQICAK.A	18	226885	Atp5f1e	ENSMUSP00000016396	ENSMUSG00000016252
66125	617.557	553.812	624.616	585.3	704.602	585.727	593.922	569.779	667.931	581.558	656.568	662.894	607.633	564.167	553.023	609.452	614.96	540.151	P56382	P56382	R.FSQICAK.A	18	1.64309e+06	Atp5f1e	ENSMUSP00000016396	ENSMUSG00000016252
66126	582.902	539.556	567.75	652.412	601.396	556.24	614.409	535.672	674.731	512.02	632.659	624.332	551.32	646.467	601.67	579.73	648.494	620.596	P56382	P56382	R.FSQICAK.A	18	1.31624e+06	Atp5f1e	ENSMUSP00000016396	ENSMUSG00000016252
66127	518.452	622.577	611.28	627.75	614.671	509.754	551.017	540.883	579.809	640.809	549.866	622.042	562.585	640.902	598.003	410.805	612.268	552.752	P56382	P56382	R.FSQICAK.A	18	1.62297e+06	Atp5f1e	ENSMUSP00000016396	ENSMUSG00000016252
66128	217.543	235.961	279.233	318.374	286.003	203.103	186.323	266.775	265.885	316.491	261.794	265.076	246.544	270.594	237.387	210.679	237.786	291.443	P56382	P56382	R.FSQICAK.A	18	98379	Atp5f1e	ENSMUSP00000016396	ENSMUSG00000016252
66129	684.138	607.378	618.598	743.233	718.474	663.393	572.875	480.419	747.411	543.059	757.85	641.812	581.214	562.611	547.953	623.082	654.151	636.628	P56382	P56382	R.FSQICAK.A	18	600558	Atp5f1e	ENSMUSP00000016396	ENSMUSG00000016252
66130	206.67	200.192	185.135	237.218	263.531	209.699	212.194	188	210.815	242.374	228.471	177.495	180.55	195.494	164.834	200.483	260.765	181.971	P56382	P56382	R.FSQICAK.A	18	80164.7	Atp5f1e	ENSMUSP00000016396	ENSMUSG00000016252
66131	1247.83	1203.87	1277.47	1219.83	1347.08	1294.09	1325.02	1286.35	1351.41	1182.49	1340.66	1184.51	1384.14	1243.19	1234.21	1281.59	1322.25	1206.88	P56382	P56382	R.QAGLSYIR.F	18	490780	Atp5f1e	ENSMUSP00000016396	ENSMUSG00000016252
66132	190.88	174.768	102.026	153.466	146.714	159.621	129.617	156.867	137.08	165.104	134.621	125.507	141.3	161.365	157.688	127.027	135.634	141.784	P56382	P56382	R.QAGLSYIR.F	18	56543.4	Atp5f1e	ENSMUSP00000016396	ENSMUSG00000016252
66133	29.9498	42.2992	19.5965	45.0208	29.7124	39.2262	37.3871	29.2619	63.5249	22.2722	41.4551	43.8881	33.1477	32.9908	49.4423	29.1869	62.245	41.0596	Q8CHI8	Q8CHI8	K.PLLGMNPFQK.N	18	14802.2	Ep400	ENSMUSP00000049038;ENSMUSP00000108055	ENSMUSG00000029505;ENSMUSG00000029505
66134	40.6383	38.5975	38.3213	34.9168	52.1195	42.1177	61.796	29.5781	32.9606	40.2982	39.2172	29.2973	46.8613	57.0002	44.486	38.7891	45.0753	63.8881	Q8CHI8	Q8CHI8	K.PLLGMNPFQK.N	18	16612.7	Ep400	ENSMUSP00000049038;ENSMUSP00000108055	ENSMUSG00000029505;ENSMUSG00000029505
66135	36.0278	36.8159	29.728	79.0724	45.2657	30.8457	35.5056	39.1897	35.1161	33.4832	12.4024	39.2038	58.5219	41.7098	34.6509	38.5464	28.6515	39.5036	Q8CHI8	Q8CHI8	K.PLLGMNPFQK.N	18	14857.2	Ep400	ENSMUSP00000049038;ENSMUSP00000108055	ENSMUSG00000029505;ENSMUSG00000029505
66136	168.867	208.515	239.685	192.811	169.448	151.78	142.725	169.726	173.617	179.468	156.989	172.724	145.278	202.859	155.561	128.276	155.775	185.79	Q8CHI8	Q8CHI8	R.VPGSSFAAGSLQYK.S	18	66340	Ep400	ENSMUSP00000049038;ENSMUSP00000108055	ENSMUSG00000029505;ENSMUSG00000029505
66137	655.826	782.711	625.217	627.617	565.222	603.919	552.557	569.616	358.373	720.563	568.108	550.472	581.671	503.22	502.662	593.746	487.598	473.841	E2JF22	E2JF22	R.FTWNFQR.D	18	221007	Piezo1	NA	NA
66138	790.079	743.841	813.504	769.892	641.453	718.7	652.004	629.547	473.693	927.746	744.293	634.737	670.266	658.261	724.96	586.533	798.618	692.981	E2JF22	E2JF22	R.FTWNFQR.D	18	271171	Piezo1	NA	NA
66139	230.475	180.669	179.107	254.37	168.776	191.578	177.79	212.324	200.872	310.32	265.32	232.249	242.255	206.369	226.443	172.05	202.137	267.594	E2JF22	E2JF22	R.FTWNFQR.D	18	83905.8	Piezo1	NA	NA
66140	177.317	167.232	191.901	180.508	124.72	169.443	168.401	158.311	159.895	201.162	182.993	170.779	103.183	168.595	190.585	216.979	139.877	130.596	Q9D5V6	Q9D5V6	K.FVEEQNTK.K	18	64280.9	Syap1	ENSMUSP00000033723	ENSMUSG00000031357
66141	1177.34	1244.84	1077.46	1192.62	1257.44	1278.87	1230.1	1090.57	991.395	1355.49	1360.51	1179.94	1336.28	1255.1	1196.53	1171.84	1217.83	1049.14	Q64704	Q64704	K.FVEVM*TK.Y	18	463796	Stx3	ENSMUSP00000074776;ENSMUSP00000147398;ENSMUSP00000069529	ENSMUSG00000041488;ENSMUSG00000041488;ENSMUSG00000041488
66142	182.462	182.18	177.1	167.119	138.136	195.904	220.702	194.094	202.032	259.34	206.339	184.927	185.284	176.745	223.356	180.307	435.5	243.557	Q3U9F6	Q3U9F6	K.FVPVVPTSQPIPSNIPNR.S	18	80169.2	Rnf166	ENSMUSP00000014614	ENSMUSG00000014470
66143	436.86	370.216	369.534	403.676	388.71	319.893	396.44	336.943	357.909	377.945	363.897	361.018	286.856	314.021	335.665	315.71	311.851	347.405	A2AB59	A2AB59	R.GLDIDGLYR.I	18	136848	Arhgap27	ENSMUSP00000102639;ENSMUSP00000039427	ENSMUSG00000034255;ENSMUSG00000034255
66144	308.207	313.452	313.158	391.725	246.14	322.423	297.19	234.073	292.901	340.703	317.87	325.04	281.641	253.18	279.386	286.479	262.77	314.956	A2AB59	A2AB59	R.GLDIDGLYR.I	18	115164	Arhgap27	ENSMUSP00000102639;ENSMUSP00000039427	ENSMUSG00000034255;ENSMUSG00000034255
66145	325.964	302.87	340.566	381.019	318.699	252.465	243.747	309.078	359.902	363.034	321.635	340.128	414.571	448.415	345.858	224.47	2389.19	490.197	A2AB59	A2AB59	R.ISGNLATIQK.L	18	174883	Arhgap27	ENSMUSP00000102639;ENSMUSP00000039427	ENSMUSG00000034255;ENSMUSG00000034255
66146	104.446	125.22	97.9125	123.942	99.0675	127.903	83.0461	111.082	89.1923	120.816	112.719	97.7667	100.641	109.768	108.364	121.048	89.5733	141.925	Q8K1I7	Q8K1I7	K.PFSPPSGPGRFPAPSPGHR.S	18	42057.1	Wipf1	ENSMUSP00000092268;ENSMUSP00000099741;ENSMUSP00000099740	ENSMUSG00000075284;ENSMUSG00000075284;ENSMUSG00000075284
66147	441.802	448.369	435.088	398.73	349.892	476.44	451.699	412.305	420.118	509.284	448.781	387.835	385.457	390.255	327.057	386.98	410.268	380.191	Q8BJ83	Q8BJ83	K.PSVTCVDQDLK.P	18	159661	Tm2d3	ENSMUSP00000064967;ENSMUSP00000032726;ENSMUSP00000103119	ENSMUSG00000078681;ENSMUSG00000078681;ENSMUSG00000078681
66148	345.731	270.028	251.708	394.857	322.256	255.011	225.296	216.738	203.392	295.745	323.198	254.045	235.457	168.059	173.951	180.042	174.812	192.239	Q8BJ83	Q8BJ83	K.PSVTCVDQDLK.P	18	95930.1	Tm2d3	ENSMUSP00000064967;ENSMUSP00000032726;ENSMUSP00000103119	ENSMUSG00000078681;ENSMUSG00000078681;ENSMUSG00000078681
66149	45.5366	53.4186	47.855	35.8669	58.6297	63.4053	43.8113	39.197	44.7605	50.7506	57.7087	36.1958	34.3753	52.2801	47.1016	54.6573	52.9022	43.4685	Q62425	Q62425	R.LALFNPDVSWDR.K	18	18453.1	Ndufa4	ENSMUSP00000144932;ENSMUSP00000145413	ENSMUSG00000029632;ENSMUSG00000029632
66150	112.674	165.084	179.735	149.068	190.244	192.618	152.52	194.506	190.272	193.442	148.063	168.342	104.433	172.524	128.458	140.222	162.15	176.113	Q62425	Q62425	R.LALFNPDVSWDR.K	18	62500.1	Ndufa4	ENSMUSP00000144932;ENSMUSP00000145413	ENSMUSG00000029632;ENSMUSG00000029632
66151	196.987	178.652	215.43	217.174	243.774	274.068	261.617	225.249	210.052	266.682	285.054	190.501	167.839	189.403	262.482	254.939	213.688	174.74	Q62425	Q62425	R.LALFNPDVSWDR.K	18	86209.2	Ndufa4	ENSMUSP00000144932;ENSMUSP00000145413	ENSMUSG00000029632;ENSMUSG00000029632
66152	18.066	19.2506	18.4782	16.9671	21.9217	20.0508	28.2646	15.0317	9.56967	18.8099	5.35929	11.1512	13.8951	22.05	19.2497	16.3544	19.3597	14.5927	Q62425	Q62425	R.LALFNPDVSWDR.K	17	6603.1	Ndufa4	ENSMUSP00000144932;ENSMUSP00000145413	ENSMUSG00000029632;ENSMUSG00000029632
66153	54.0016	53.9422	93.5705	86.6888	67.1179	99.1836	72.8534	60.9939	74.2253	112.63	68.3525	69.4593	53.439	71.1665	81.8704	112.508	85.1084	69.2002	Q62425	Q62425	R.QILGQAK.K	18	29679.9	Ndufa4	ENSMUSP00000144932;ENSMUSP00000145413	ENSMUSG00000029632;ENSMUSG00000029632
66154	419.835	387.821	381.973	399.096	375.994	377.797	355.379	382.763	255.96	421.548	373.54	389.302	366.328	390.87	404.457	423.388	433.759	379.057	Q2YDW2	Q2YDW2	K.GAAVQSIPVFGALR.S	18	148128	Msto1	NA	NA
66155	1587.94	1692.26	1832.52	1432.46	1627.33	1823.6	1479.26	1342.69	1879.92	1658.2	1521.6	1563.12	1276.87	1588.62	1837.6	1792.56	1655.61	1514.25	Q9D173	Q9D173	K.GGQFAIR.W	17	1.08985e+06	Tomm7	ENSMUSP00000030851	ENSMUSG00000028998
66156	436.627	447.363	493.673	464.315	448.147	469.705	423.602	505.078	503.492	524.517	423.014	465.634	421.784	418.395	519.78	441.498	466.008	471.962	Q9D173	Q9D173	K.GGQFAIR.W	18	178580	Tomm7	ENSMUSP00000030851	ENSMUSG00000028998
66157	166.154	158.54	156.34	158.876	157.701	136.572	176.182	184.609	137.947	145.617	133.495	94.21	107.985	124.991	149.405	117.509	121.354	143.944	Q8C0P7	Q8C0P7	K.IDFQHAHGLQELEFIQGHSETEAAR.Q	18	65941.7	Znf451	ENSMUSP00000019861	ENSMUSG00000042197
66158	141.878	141.161	113.861	125.128	98.3125	138.53	135.945	104.728	83.8931	116.692	110.226	101.044	118.066	74.9702	66.4602	97.3759	92.4679	93.9321	F7BE84	F7BE84	K.VDCADADSR.T	18	50757.6	Ankrd50	NA	NA
66159	88.2611	80.0127	100.73	90.3867	52.4007	80.0319	120.612	84.5277	101.039	83.7074	68.4258	92.131	61.1027	79.7617	93.4183	87.4941	95.3988	86.6305	Q9D1H8	Q9D1H8	R.GAHLTTQEMLSALASHIR.D	18	33087.1	Mrpl53	ENSMUSP00000109571	ENSMUSG00000030037
66160	295.795	292.843	216.125	262.327	242.769	278.712	291.948	297.385	286.11	233.466	254.907	233.928	241.324	254.737	254.47	242.227	236.765	268.659	Q9D1H8	Q9D1H8	R.VQFCPFEK.N	18	100252	Mrpl53	ENSMUSP00000109571	ENSMUSG00000030037
66161	228.326	302.038	372.908	333.965	251.984	386.858	363.529	375.984	407.974	375.825	346.966	335.768	250.678	332.135	320.848	364.3	292.164	383.516	Q9D1H8	Q9D1H8	R.VQFCPFEK.N	18	213391	Mrpl53	ENSMUSP00000109571	ENSMUSG00000030037
66162	342.149	335.654	308.092	319.747	369.909	357.338	309.965	331.073	270.86	351.162	293.001	370.339	406.213	330.261	300.729	305.922	306.827	281.165	G3UW60	G3UW60	K.YNALCIK.D	18	126109	Susd5	NA	NA
66163	107.107	130.406	136.541	162.207	92.984	96.7247	109.285	131.467	142.377	160.653	129.828	137.634	94.5867	111.979	89.3383	87.6172	125.546	123.693	Q8BUR3	Q8BUR3	K.PSQHIGAGNLYIDSR.Q	18	46457.6	Foxj3	ENSMUSP00000035746;ENSMUSP00000101917	ENSMUSG00000032998;ENSMUSG00000032998
66164	109.796	120.138	163.781	124.938	128.781	158.632	124.083	152.287	131.973	170.858	118.559	156.152	92.8235	141.135	191.425	192.938	102.066	146.53	Q9D975	Q9D975	R.PLPSVLDPAK.V	18	54077.4	Srxn1	NA	NA
66165	57.5031	80.232	70.8041	70.0385	51.1538	74.4059	43.5083	65.4848	56.6001	75.5854	57.2042	60.1049	84.1619	75.1411	85.1913	119.44	61.1718	62.8128	Q9D975	Q9D975	R.PLPSVLDPAK.V	18	26762.5	Srxn1	NA	NA
66166	67.0773	68.4455	81.5773	68.8857	41.304	123.034	96.2774	63.0533	66.3119	81.3202	108.22	86.8244	68.9324	82.8579	71.9847	116.425	75.7272	71.3557	Q9D975	Q9D975	R.PLPSVLDPAK.V	18	30808.8	Srxn1	NA	NA
66167	71.2344	90.2351	67.0603	111.216	115.157	71.404	93.057	117.457	114.694	119.096	99.2702	82.1387	80.867	85.6887	115.855	117.95	94.1786	91.6094	P97376	P97376	K.GAYIHALDNGLFTLGAPHR.E	18	69042.7	Frg1	ENSMUSP00000033999	ENSMUSG00000031590
66168	69.0416	65.6666	113.993	82.6866	68.3176	85.771	85.4733	93.9218	89.9658	87.6278	82.8004	83.3971	113.074	92.8445	65.4337	99.5077	51.944	62.0353	Q7TSY6	Q7TSY6	K.LFVGM*LNK.Q	18	31974.8	Celf4	ENSMUSP00000025117;ENSMUSP00000153326;ENSMUSP00000153226;ENSMUSP00000153258;ENSMUSP00000111483	ENSMUSG00000024268;ENSMUSG00000024268;ENSMUSG00000024268;ENSMUSG00000024268;ENSMUSG00000024268
66169	992.056	981.525	1061.36	960.236	898.456	996.987	1202.17	1250.28	1174.57	1200.13	1116.12	1214.27	1375.13	1310.88	1270.31	1220.19	1189.37	1403.48	Q7TSY6	Q7TSY6	K.LFVGMLNK.Q	18	562394	Celf4	ENSMUSP00000025117;ENSMUSP00000153326;ENSMUSP00000153226;ENSMUSP00000153258;ENSMUSP00000111483	ENSMUSG00000024268;ENSMUSG00000024268;ENSMUSG00000024268;ENSMUSG00000024268;ENSMUSG00000024268
66170	708.601	892.19	978.451	799.907	661.292	948.772	829.157	1010.12	930.678	868.202	809.56	823.112	784.078	934.373	923.863	1021.84	840.347	876.31	Q7TSY6	Q7TSY6	K.LFVGMLNK.Q	18	882490	Celf4	ENSMUSP00000025117;ENSMUSP00000153326;ENSMUSP00000153226;ENSMUSP00000153258;ENSMUSP00000111483	ENSMUSG00000024268;ENSMUSG00000024268;ENSMUSG00000024268;ENSMUSG00000024268;ENSMUSG00000024268
66171	20.2053	38.4318	27.1034	20.2269	27.5343	25.2689	17.9515	33.6916	6.85233	23.4622	33.4873	26.0089	31.6375	10.0896	25.4391	27.768	42.0402	14.1696	Q7TSY6	Q7TSY6	K.PADSESR.G	18	9659.61	Celf4	ENSMUSP00000025117;ENSMUSP00000153326;ENSMUSP00000153226;ENSMUSP00000153258;ENSMUSP00000111483	ENSMUSG00000024268;ENSMUSG00000024268;ENSMUSG00000024268;ENSMUSG00000024268;ENSMUSG00000024268
66172	131.196	154.036	152.004	162.938	138.965	162.171	125.163	173.875	144.171	165.248	145.169	175.245	195.303	132.539	129.736	159.789	131.055	161.501	P53668	P53668	K.GLVMVAGELK.Y	18	58640.2	Limk1	ENSMUSP00000015137	ENSMUSG00000029674
66173	787.747	829.474	686.029	817.007	715.01	704.709	781.997	733.825	863.133	727.467	778.549	831.79	736.73	685.107	751.02	764.351	785.37	731.591	Q9CPR5	Q9CPR5	R.GVTIQPLK.R	18	629087	Mrpl15	ENSMUSP00000114649;ENSMUSP00000115512	ENSMUSG00000033845;ENSMUSG00000033845
66174	879	926.595	818.993	915.444	802.168	882.415	887.75	829.567	967.284	867.446	846.883	901.973	936.098	816.167	785.86	844.707	824.123	972.724	Q9CPR5	Q9CPR5	R.GVTIQPLK.R	18	612030	Mrpl15	ENSMUSP00000114649;ENSMUSP00000115512	ENSMUSG00000033845;ENSMUSG00000033845
66175	133.373	101.55	69.7098	103.663	97.5951	129.147	94.7708	80.5371	142.644	146.741	104.459	96.029	98.0657	95.9465	83.6768	94.1332	77.033	105.435	Q9CPR5	Q9CPR5	K.PTDENLLK.Y	18	39703.7	Mrpl15	ENSMUSP00000114649;ENSMUSP00000115512	ENSMUSG00000033845;ENSMUSG00000033845
66176	245.26	227.105	243.563	250.234	229.071	295.999	218.572	196.291	178.158	309.898	241.459	234.721	204.958	246.588	239.096	203.198	179.935	194.188	Q8R2Y9	Q8R2Y9	K.GYASVFK.G	18	88597.9	Nabp2	ENSMUSP00000128634;ENSMUSP00000026439	ENSMUSG00000025374;ENSMUSG00000025374
66177	154.321	139.155	158.307	140.601	171.075	157.815	167.918	144.225	149.185	182.474	155.854	149.25	179.114	180.741	216.989	121.076	135.098	161.803	Q03963	Q03963	K.GDFSNDIFDNK.E	18	61313.1	Eif2ak2	ENSMUSP00000024884	ENSMUSG00000024079
66178	170.927	242.82	211.516	167.844	173.483	216.907	222.192	182.371	189.635	225.773	225.279	245.971	198.531	247.557	290.01	223.158	204.916	210.834	Q03963	Q03963	K.GDFSNDIFDNK.E	18	82419.8	Eif2ak2	ENSMUSP00000024884	ENSMUSG00000024079
66179	1501.02	1534.68	1539.48	1409.83	1517.94	1494.04	1412.57	1403.39	1190.95	1388.17	1275.83	1236.99	1269.93	1271.14	1293.86	1325.26	1330.79	1222.87	O09167	O09167	K.GDIVDIK.G	18	735603	Rpl21	ENSMUSP00000041652;ENSMUSP00000106213;ENSMUSP00000106211	ENSMUSG00000041453;ENSMUSG00000041453;ENSMUSG00000041453
66180	710.088	737.051	749.585	668.371	616.675	707.53	618.151	636.465	640.036	640.349	557.807	614.118	584.796	629.921	559.768	549.693	671.13	682.101	O09167	O09167	K.GDIVDIK.G	18	980547	Rpl21	ENSMUSP00000041652;ENSMUSP00000106213;ENSMUSP00000106211	ENSMUSG00000041453;ENSMUSG00000041453;ENSMUSG00000041453
66181	1002.04	967.914	1022.96	951.184	940.417	982.017	853.842	729.418	793.767	913.359	824.144	865.083	773.183	780.618	863.062	767.754	787.138	778.18	O09167	O09167	K.GDIVDIK.G	18	658585	Rpl21	ENSMUSP00000041652;ENSMUSP00000106213;ENSMUSP00000106211	ENSMUSG00000041453;ENSMUSG00000041453;ENSMUSG00000041453
66182	78.2568	81.9174	121.997	99.8138	109.513	87.4855	87.9294	60.692	119.047	113.831	75.5643	118.67	80.82	108.842	105.252	91.2025	87.9892	62.6807	Q8BPT6	Q8BPT6	R.GDIVSLVSPK.N	18	36213.9	Immp2l	ENSMUSP00000118779;ENSMUSP00000116441	ENSMUSG00000056899;ENSMUSG00000056899
66183	111.768	76.8527	98.603	87.8414	66.703	80.2988	113.787	91.1888	41.9419	81.0435	105.832	101.988	89.9312	72.6984	81.5449	72.9724	113.099	78.802	Q8BPT6	Q8BPT6	R.GDIVSLVSPK.N	18	33546.1	Immp2l	ENSMUSP00000118779;ENSMUSP00000116441	ENSMUSG00000056899;ENSMUSG00000056899
66184	182.428	153.938	96.4494	205.828	164.745	152.518	163.82	173.188	115.387	176.297	169.69	143.495	159.4	161.356	99.8092	130.919	154.222	200.418	Q6ZWM4	Q6ZWM4	K.GFDQTINLILDESHER.V	18	77789.7	Lsm8	ENSMUSP00000057238	ENSMUSG00000044155
66185	63.8975	46.7065	38.1582	34.2502	41.4501	51.5126	66.1804	65.5186	77.7502	56.457	51.0663	48.4406	40.4597	55.1864	47.0889	65.2071	41.4962	31.6482	Q8BS95	Q8BS95	K.HGILSIEQLISR.V	18	19749.5	Gpr89	ENSMUSP00000029738	ENSMUSG00000028096
66186	282.588	251.564	281.077	250.599	287.222	240.305	246.239	221.275	186.512	242.737	266.045	219.297	235.672	268.976	235.993	222	219.257	248.726	Q9R0S3	Q9R0S3	R.GEAFFFK.G	18	94331.1	Mmp17	ENSMUSP00000031390	ENSMUSG00000029436
66187	560.324	616.205	520.769	596.559	597.578	509.456	562.112	558.472	473.293	571.058	615.031	560.78	480.864	550.194	543.654	483.594	519.166	557.652	Q9WV30	Q9WV30	K.GEEEVFLIGK.N	18	211370	Nfat5	ENSMUSP00000116631;ENSMUSP00000075311;ENSMUSP00000119370;ENSMUSP00000116094;ENSMUSP00000127784	ENSMUSG00000003847;ENSMUSG00000003847;ENSMUSG00000003847;ENSMUSG00000003847;ENSMUSG00000003847
66188	442.522	545.166	435.883	526.032	498.467	521.879	487.335	506.592	388.409	526.969	454.621	388.844	440.139	442.829	394.603	404.833	422.091	388.128	Q9WV30	Q9WV30	K.GEEEVFLIGK.N	18	175814	Nfat5	ENSMUSP00000116631;ENSMUSP00000075311;ENSMUSP00000119370;ENSMUSP00000116094;ENSMUSP00000127784	ENSMUSG00000003847;ENSMUSG00000003847;ENSMUSG00000003847;ENSMUSG00000003847;ENSMUSG00000003847
66189	275.405	308.646	325.901	319.529	280.561	292.492	318.691	261.162	376.525	331.052	338.93	333.882	334.797	304.766	320.53	276.647	220.107	318.774	Q9WV30	Q9WV30	K.GEEEVFLIGK.N	18	118526	Nfat5	ENSMUSP00000116631;ENSMUSP00000075311;ENSMUSP00000119370;ENSMUSP00000116094;ENSMUSP00000127784	ENSMUSG00000003847;ENSMUSG00000003847;ENSMUSG00000003847;ENSMUSG00000003847;ENSMUSG00000003847
66190	144.646	185.154	197.517	159.344	210.807	178.233	177.872	164.429	155.326	172.024	164.435	193.126	139.984	167.213	148.217	161.979	186.45	162.492	Q9WV30	Q9WV30	K.GEEEVFLIGK.N	18	65710.4	Nfat5	ENSMUSP00000116631;ENSMUSP00000075311;ENSMUSP00000119370;ENSMUSP00000116094;ENSMUSP00000127784	ENSMUSG00000003847;ENSMUSG00000003847;ENSMUSG00000003847;ENSMUSG00000003847;ENSMUSG00000003847
66191	478.067	414.579	444.983	444.995	427.607	457.967	485.002	583.337	469.636	485.759	487.053	559.955	639.127	629.443	490.61	456.852	481.264	629.944	Q9ES63	Q9ES63	R.GLESGSMLEPELVK.T	18	194023	Usp29	ENSMUSP00000143769;ENSMUSP00000143267;ENSMUSP00000062349	ENSMUSG00000051527;ENSMUSG00000051527;ENSMUSG00000051527
66192	447.866	392.689	313.798	402.498	436.591	378.592	372.496	363.484	452.309	340.279	372.851	338.097	363.096	341.917	414.931	401.803	327.89	326.087	Q3UHH2	Q3UHH2	R.QPLLPHK.K	18	145253	Slc22a23	ENSMUSP00000042742	ENSMUSG00000038267
66193	396.507	456.704	432.081	529.185	497.964	516.803	436.116	490.888	550.892	626.46	543.807	492.838	533.236	475.509	432.77	433.554	524.628	542.97	Q3UHH2	Q3UHH2	R.QPLLPHK.K	18	227473	Slc22a23	ENSMUSP00000042742	ENSMUSG00000038267
66194	29.6212	31.3297	51.689	39.5433	16.8832	57.8048	11.7127	18.7004	40.1156	23.5586	35.6419	42.1367	25.655	22.1308	53.4303	22.4481	16.6083	23.293	A0A7N9VR94	A0A7N9VR94	K.GEVSAPDLEVSLPGVEVDIQAPGAK.L	18	12019.3	Ahnak2	NA	NA
66195	52.7111	40.7217	55.2423	58.1971	37.0645	32.9105	58.8944	45.2691	47.4493	62.8382	30.2028	39.6096	40.3123	60.9641	51.6675	59.9976	38.8519	50.2847	A0A7N9VR94	A0A7N9VR94	K.GEVSAPDLEVSLPGVEVDIQAPGAK.L	18	18480.3	Ahnak2	NA	NA
66196	151.869	177.087	158.354	187.826	160.936	186.057	123.213	176.204	196.383	175.153	143.424	197.382	136.811	197.979	179.795	139.023	166.862	173.195	A0A7N9VR94	A0A7N9VR94	K.GEVSAPDLEVSLPGVEVDIQAPGAK.L	18	81014	Ahnak2	NA	NA
66197	87.3859	98.727	131.856	92.2019	39.9811	103.257	79.8154	59.503	78.0203	69.7467	71.6445	82.6595	74.2247	71.2431	75.8401	62.1647	66.7993	79.725	A0A7N9VR94	A0A7N9VR94	K.GEVSAPDLEVSLPGVEVDIQAPGAK.L	18	30491.6	Ahnak2	NA	NA
66198	1372	1299.74	1261.56	1103.74	1080.92	1343.09	996.494	1036.42	1039.48	992.049	973.147	978.025	985.954	1057.9	895.655	1025.7	936.307	1026.55	A0A7N9VR94	A0A7N9VR94	K.LEGELALADK.D	18	558913	Ahnak2	NA	NA
66199	404.906	342.854	323.768	362.655	288.698	311.847	309.364	280.096	332.011	279.461	265.814	336.908	301.221	269.117	255.962	302.005	297.953	344.43	A0A7N9VR94	A0A7N9VR94	K.LEGELALADK.D	18	368058	Ahnak2	NA	NA
66200	503.698	457.568	510.818	538.559	472.399	504.812	400.609	422.514	422.743	416.028	381.516	422.481	398.065	418.933	386.409	376.849	392.549	357.253	A0A7N9VR94	A0A7N9VR94	K.LEGELALADK.D	18	193312	Ahnak2	NA	NA
66201	313.752	295.012	322.057	321.239	263.602	293.056	209.428	228.497	184.688	305.585	233.319	209.056	237.843	289.846	251.343	201.526	188.945	223.639	A0A7N9VR94	A0A7N9VR94	K.LEGELSLADK.D	18	97892.5	Ahnak2	NA	NA
66202	732.784	809.261	678.122	682.669	579.303	653.241	562.413	681.008	577.828	647.596	626.657	557.6	513.115	481.385	507.221	455.561	487.141	546.893	A0A7N9VR94	A0A7N9VR94	R.SADLELK.A	18	230695	Ahnak2	NA	NA
66203	63.0561	90.9211	59.6953	54.4184	80.1969	57.2247	71.0585	49.3561	63.4849	58.207	59.5077	79.7016	65.8842	28.189	68.1474	30.1116	71.6573	52.844	A0A7N9VR94	A0A7N9VR94	K.TPDLSVQLR.S	18	23619.2	Ahnak2	NA	NA
66204	66.9666	46.086	22.1666	44.8077	36.2429	41.7233	35.8425	25.5416	48.2121	20.4372	60.1581	9.0143	27.4363	36.6021	17.7167	36.8453	41.8154	42.8146	A0A7N9VR94	A0A7N9VR94	K.TPDLSVQLR.S	18	14139.3	Ahnak2	NA	NA
66205	486.561	417.682	514.936	449.324	526.854	487.581	436.478	493.971	505.163	490.432	461.397	519.508	518.643	502.488	538.605	526.887	468.636	530.122	Q920Q6	Q920Q6	R.GFGFVTFADPASVDK.V	18	190013	Msi2	ENSMUSP00000103542;ENSMUSP00000090470	ENSMUSG00000069769;ENSMUSG00000069769
66206	46.9973	68.7677	82.2476	55.7133	48.9725	82.7825	64.5475	107.869	63.9497	57.222	58.7055	46.5481	57.594	50.2644	77.7957	59.9285	51.1231	67.5086	Q920Q6	Q920Q6	R.GFGFVTFADPASVDK.V	18	24579.5	Msi2	ENSMUSP00000103542;ENSMUSP00000090470	ENSMUSG00000069769;ENSMUSG00000069769
66207	288.204	349.705	364.164	388.893	309.394	271.224	324.159	323.115	291.826	292.296	319.732	358.257	330.627	391.768	368.985	272.097	317.231	309.933	Q920Q6	Q920Q6	R.GFGFVTFADPASVDK.V	18	125657	Msi2	ENSMUSP00000103542;ENSMUSP00000090470	ENSMUSG00000069769;ENSMUSG00000069769
66208	319.435	298.718	269.586	266.741	302.179	324.597	326.836	346.846	356.47	300.096	289.448	313.363	295.471	358.763	319.348	317.959	333.616	363.773	Q920Q6	Q920Q6	R.GFGFVTFADPASVDK.V	18	433160	Msi2	ENSMUSP00000103542;ENSMUSP00000090470	ENSMUSG00000069769;ENSMUSG00000069769
66209	168.384	233.951	190.634	179.223	189.965	137.582	224.388	212.75	198.842	190.218	193.242	144.257	188.814	228.931	236.702	227.662	232.361	192.045	Q920Q6	Q920Q6	R.GFGFVTFADPASVDK.V	18	76399.6	Msi2	ENSMUSP00000103542;ENSMUSP00000090470	ENSMUSG00000069769;ENSMUSG00000069769
66210	38.5863	27.4717	36.4901	15.2883	34.3483	51.7346	44.2825	17.5519	25.662	21.9847	54.4446	67.1725	47.0192	25.5548	34.4734	36.4545	47.5149	24.5349	Q920Q6	Q920Q6	K.IFVGGLSANTVVEDVK.Q	18	13928.2	Msi2	ENSMUSP00000103542;ENSMUSP00000090470	ENSMUSG00000069769;ENSMUSG00000069769
66211	59.4608	42.6726	40.4155	26.9917	21.4505	40.1455	28.4351	32.8878	18.512	30.6185	26.4754	17.2681	28.4598	13.4624	16.6092	32.7257	22.3179	11.7456	Q0VEJ0	Q0VEJ0	K.QLIHQQLSK.M	18	10932.7	Cep76	ENSMUSP00000095149	ENSMUSG00000073542
66212	54.5474	67.3961	85.3417	75.5622	83.539	37.3921	69.4262	83.8142	80.5043	94.6374	32.9647	66.955	74.4831	94.0535	56.1212	62.007	76.1599	73.0206	Q0VEJ0	Q0VEJ0	K.QLIHQQLSK.M	18	27134.5	Cep76	ENSMUSP00000095149	ENSMUSG00000073542
66213	314.143	299.384	274.024	337.614	386.654	335.11	342.897	355.737	422.995	305.321	267.57	350.036	312.869	446.394	326.811	277.15	396.645	399.231	Q99J78	Q99J78	R.QAHLNPFNK.Q	18	131680	Def8	ENSMUSP00000090737;ENSMUSP00000070579;ENSMUSP00000104458	ENSMUSG00000001482;ENSMUSG00000001482;ENSMUSG00000001482
66214	393.743	358.42	441.268	509.361	403.322	416.748	427.465	555.054	528.792	469.703	616.081	561.192	596.262	644.376	583.877	679.609	640.994	504.792	Q9D172	Q9D172	K.KPIGLCCIAPVLAAK.V	18	199691	Gatd3	ENSMUSP00000001242	ENSMUSG00000053329
66215	622.018	617.766	716.224	802.745	707.37	814.94	805.103	873.307	746.151	655.938	879.773	910.961	1039.9	1063.5	1053.63	1023.03	995.104	722.857	Q9D172	Q9D172	K.KPIGLCCIAPVLAAK.V	18	566313	Gatd3	ENSMUSP00000001242	ENSMUSG00000053329
66216	816.379	773.736	848.599	952.689	875.654	1077.11	835.503	1046.73	1015	868.082	1169.97	1142.13	1235.39	1216.99	1352.86	1395.55	1179.26	992.116	Q9D172	Q9D172	K.KPIGLCCIAPVLAAK.V	18	2.18762e+06	Gatd3	ENSMUSP00000001242	ENSMUSG00000053329
66217	786.249	814.009	898.989	936.365	795.581	956.615	925.317	1013.63	1119.13	791.224	1125.33	1135.53	1191.58	1180.63	1234.09	1143.32	1147.45	1061.86	Q9D172	Q9D172	K.KPIGLCCIAPVLAAK.V	18	476161	Gatd3	ENSMUSP00000001242	ENSMUSG00000053329
66218	53.008	61.3779	54.2798	34.5822	47.4419	38.1508	32.637	43.8593	43.34	61.048	74.4224	54.4605	53.1571	60.7745	66.9933	58.1092	57.4834	33.9444	P60761	P60761	R.GGAGGGPSGD.-	18	19890.7	Nrgn	ENSMUSP00000070113	ENSMUSG00000053310
66219	128.094	110.082	109.394	119.337	86.7898	123.562	121.768	100.215	96.0302	123.339	126.805	117.258	94.2713	137.976	91.5186	128.026	127.498	124.775	P60761	P60761	R.GGAGGGPSGD.-	18	44229.7	Nrgn	ENSMUSP00000070113	ENSMUSG00000053310
66220	141.2	135.948	115.36	143.058	151.332	77.0655	180.003	152.769	100.01	133.769	164.271	164.931	163.547	202.472	167.545	124.889	151.424	87.4271	Q8BGJ9	Q8BGJ9	K.YGEIEEMNVCDNLGDHLVGNVYVK.F	18	56976.6	U2af1l4	ENSMUSP00000039406;ENSMUSP00000131048;ENSMUSP00000128886;ENSMUSP00000130983	ENSMUSG00000078765;ENSMUSG00000078765;ENSMUSG00000109378;ENSMUSG00000109378
66221	187.337	200.205	263.507	198.543	175.012	203.741	210.427	204.223	198.85	201.309	239.323	188.713	195.252	268.502	191.772	182.125	177.594	204.273	S4R2P9-2	S4R2P9	K.GIEMDGK.M	18	78983.8	Slc8a3	ENSMUSP00000082334;ENSMUSP00000138735	ENSMUSG00000079055;ENSMUSG00000079055
66222	202.934	176.883	181.793	201.991	181.062	236.032	276.45	223.319	180.066	226.065	232.866	228.778	184.41	216.906	257.667	231.747	256.038	221.072	S4R2P9-2	S4R2P9	K.IVDEEEYER.Q	18	83806.9	Slc8a3	ENSMUSP00000082334;ENSMUSP00000138735	ENSMUSG00000079055;ENSMUSG00000079055
66223	31.3426	13.3094	24.8226	19.0484	21.4477	11.3201	9.0695	18.567	20.1145	20.8231	23.7621	11.5917	0.316931	3.67509	10.4393	14.9075	8.10836	9.1516	S4R2P9-2	S4R2P9	K.TNLALVVGTHSWR.D	18	5819.42	Slc8a3	ENSMUSP00000082334;ENSMUSP00000138735	ENSMUSG00000079055;ENSMUSG00000079055
66224	1435.41	1536.46	1549.55	1285.7	1528.37	1473.4	1307.48	1105.32	1469.88	1603.08	1581.94	1463.95	1290.53	1274.6	1344.54	1300.98	1362.88	1173.42	S4R2P9-2	S4R2P9	R.TVEGTAK.G	18	537105	Slc8a3	ENSMUSP00000082334;ENSMUSP00000138735	ENSMUSG00000079055;ENSMUSG00000079055
66225	120.699	146.438	110.61	99.71	148.225	117.419	103.185	101.315	178.563	118.372	93.845	89.9421	102.039	119.964	86.2576	106.939	76.5366	98.6127	Q9D735	Q9D735	K.GGPGPTLSFVGK.R	18	43201	Trir	ENSMUSP00000044129	ENSMUSG00000041203
66226	127.107	132.085	142.562	142.426	128.84	130.752	158.567	147.6	117.005	124.72	90.6886	128.98	108.92	121.793	131.713	131.798	117.094	129.578	Q9D735	Q9D735	K.GGPGPTLSFVGK.R	18	49483.4	Trir	ENSMUSP00000044129	ENSMUSG00000041203
66227	114.145	87.2722	94.5808	126.375	89.5483	130.806	65.9002	91.6199	109.413	94.7579	67.6033	79.7603	66.4655	66.428	80.9614	67.8419	63.2485	75.8542	P57784	P57784	K.LDGFPLLR.R	18	33654.4	Snrpa1	ENSMUSP00000117947	ENSMUSG00000030512
66228	899.4	968.858	769.964	836.277	760.293	800.869	732.935	725.421	716.705	791.573	677.256	747.678	611.292	667.955	631.642	609.983	689.125	593.369	P57784	P57784	K.LDGFPLLR.R	18	283258	Snrpa1	ENSMUSP00000117947	ENSMUSG00000030512
66229	960.386	1033.1	836.27	870.881	765.079	897.268	806.494	927.89	853.69	989.286	891.785	802.39	734.229	764.995	765.502	707.446	763.497	748.378	P57784	P57784	K.LDGFPLLR.R	18	323548	Snrpa1	ENSMUSP00000117947	ENSMUSG00000030512
66230	460.939	497.405	430.579	508.569	413.679	458.11	434.396	445.132	410.304	462.683	494.903	399.049	426.236	442.08	409.506	409.811	370.959	385.919	P57784	P57784	K.LDGFPLLR.R	18	168215	Snrpa1	ENSMUSP00000117947	ENSMUSG00000030512
66231	224.603	234.837	205.974	170.616	204.556	178.384	157.426	168.364	198.73	199.284	169.444	187.234	168.439	133.432	156.936	170.945	171.332	132.229	P57784	P57784	K.LDGFPLLR.R	18	69211.2	Snrpa1	ENSMUSP00000117947	ENSMUSG00000030512
66232	119.641	150.262	121.031	161.212	106.17	134.956	118.653	97.6014	107.641	160.229	139.924	114.408	93.7753	115.434	126.476	86.2214	112.26	93.6958	P57784	P57784	K.LDGFPLLR.R	18	46235.3	Snrpa1	ENSMUSP00000117947	ENSMUSG00000030512
66233	124.616	108.101	82.6781	103.313	100.655	110.494	106.331	90.8124	48.221	110.432	104.309	56.9092	91.3385	81.7281	73.2306	112.536	70.2871	68.8543	P57784	P57784	K.LDGFPLLR.R	18	35215	Snrpa1	ENSMUSP00000117947	ENSMUSG00000030512
66234	60.7361	61.4265	37.5727	18.1404	30.8866	45.2361	24.0218	37.2986	48.5613	49.9475	55.2983	62.9065	36.5046	23.4707	38.8352	18.4177	36.8018	44.8893	P57784	P57784	K.LDGFPLLR.R	18	15649.1	Snrpa1	ENSMUSP00000117947	ENSMUSG00000030512
66235	436.061	364.193	393.584	333.085	340.18	375.355	389.674	362.09	347.616	371.783	352.593	331.786	375.903	321.267	372.707	364.248	295.911	331.768	G5E8V9	G5E8V9	K.IEQSQHLFQIHK.E	18	163463	Arfip1	ENSMUSP00000096588;ENSMUSP00000103315;ENSMUSP00000122964	ENSMUSG00000074513;ENSMUSG00000074513;ENSMUSG00000074513
66236	567.694	614.274	633.62	515.077	384.159	596.132	655.14	711.843	566.495	562.057	560.122	499.901	499.595	570.123	557.169	707.289	595.214	640.511	Q9D6L8	Q9D6L8	K.IEVFCER.T	18	264966	Ppil3	ENSMUSP00000112947;ENSMUSP00000109988;ENSMUSP00000080378;ENSMUSP00000109984	ENSMUSG00000026035;ENSMUSG00000026035;ENSMUSG00000026035;ENSMUSG00000026035
66237	559.244	646.432	560.41	490.202	431.688	534.62	620.203	610.034	625.208	600.12	582.314	556.879	520.023	628.804	527.712	695.927	628.295	698.334	Q9D6L8	Q9D6L8	K.IEVFCER.T	18	351498	Ppil3	ENSMUSP00000112947;ENSMUSP00000109988;ENSMUSP00000080378;ENSMUSP00000109984	ENSMUSG00000026035;ENSMUSG00000026035;ENSMUSG00000026035;ENSMUSG00000026035
66238	250.652	332.565	287.277	277.738	228.429	215.986	337.793	341.153	311.021	363.557	258.67	277.304	219.129	300.78	284.97	377.139	301.224	389.305	Q9D6L8	Q9D6L8	K.IEVFCER.T	18	114640	Ppil3	ENSMUSP00000112947;ENSMUSP00000109988;ENSMUSP00000080378;ENSMUSP00000109984	ENSMUSG00000026035;ENSMUSG00000026035;ENSMUSG00000026035;ENSMUSG00000026035
66239	655.863	707.886	589.424	647.492	523.939	547.783	664.014	717.934	679.969	665.005	651.66	631.577	649.129	600.96	691.153	746.163	732.789	663.138	Q9Z210	Q9Z210	R.HGASPELQK.Q	18	251899	Pex11b	ENSMUSP00000113365;ENSMUSP00000037962	ENSMUSG00000028102;ENSMUSG00000028102
66240	190.824	154.2	203.842	245.888	251.465	218.823	194.904	179.63	207.173	257.433	261.104	265.033	251.155	278.666	320.618	280.872	203.562	228.285	P03958	P03958	K.PLSLPGFLAK.F	18	89743.4	Ada	ENSMUSP00000017841	ENSMUSG00000017697
66241	136.357	103.265	102.51	111.092	165.37	110.437	126.267	138.105	122.347	167.54	129.372	158.423	145.354	172.885	108.02	134.956	127.399	135.358	P03958	P03958	K.STLDTDYQMTK.K	18	51256	Ada	ENSMUSP00000017841	ENSMUSG00000017697
66242	798.853	940.635	761.751	723.931	674.96	834.945	611.564	724.139	561.825	776.252	588.682	591.553	679.318	680.455	609.382	619.8	568.549	641.308	Q9QX60	Q9QX60	K.VQLEPIPGR.L	18	265216	Dguok	ENSMUSP00000014698	ENSMUSG00000014554
66243	32.3785	31.4	51.9293	28.4344	35.0991	44.019	34.5108	34.4593	36.4414	46.4211	51.0473	29.7167	20.1977	34.4003	35.4407	31.1773	49.7949	37.5338	Q9QX60	Q9QX60	K.VQLEPIPGR.L	18	14218.7	Dguok	ENSMUSP00000014698	ENSMUSG00000014554
66244	47.8006	45.0187	53.6384	55.8989	31.0708	51.5432	50.6744	34.632	50.5179	82.2307	47.1356	51.2407	25.2276	37.869	29.5488	27.52	32.756	28.2288	Q9QX60	Q9QX60	K.VQLEPIPGR.L	18	16747.2	Dguok	ENSMUSP00000014698	ENSMUSG00000014554
66245	92.2801	81.56	89.8278	69.053	104.073	83.3999	62.1031	69.7487	87.797	82.4338	88.4127	63.2824	50.3658	75.8519	78.9057	35.4963	70.9892	60.1025	O08550	O08550	R.ILEYRPWGPR.E	18	28798.6	Kmt2b	ENSMUSP00000103789	ENSMUSG00000006307
66246	167.082	150.748	142.478	208.687	167.077	143.539	162.159	126.131	177.802	148.986	154.522	121.244	162.588	140.806	125.514	166.853	175.133	179.255	Q6NZQ2	Q6NZQ2	K.GINILISTPGR.L	18	60387.1	Ddx31	ENSMUSP00000109484	ENSMUSG00000026806
66247	455.123	393.043	470.235	529.736	369.514	525.49	514.867	378.423	495.285	521.177	471.737	452.58	545.954	492.229	561.719	457.874	513.621	429.366	P29416	P29416	K.VRPDTIIQVWR.E	18	1.87471e+06	Hexa	ENSMUSP00000026262	ENSMUSG00000025232
66248	348.767	295.551	308.865	308.618	314.129	319.344	268.384	330.609	314.442	431.82	353.53	269.535	407.477	388.675	329.893	318.45	313.876	286.684	P29416	P29416	K.VRPDTIIQVWR.E	18	126500	Hexa	ENSMUSP00000026262	ENSMUSG00000025232
66249	249.358	284.097	290.802	228.736	246.238	274.615	327.737	277.612	271.438	325.472	186.532	243.183	292.273	302.448	251.765	191.671	288.912	194.223	P29416	P29416	K.VRPDTIIQVWR.E	18	223399	Hexa	ENSMUSP00000026262	ENSMUSG00000025232
66250	146.765	152.763	91.7244	175.738	82.9148	132.084	131.346	85.7313	132.76	125.858	94.2229	79.5086	140.818	110.302	108.626	77.8951	101.4	105.875	P29416	P29416	K.VRPDTIIQVWR.E	18	44435	Hexa	ENSMUSP00000026262	ENSMUSG00000025232
66251	240.16	267.24	275.321	258.101	282.349	293.602	288.505	212.253	166.474	242.069	304.774	236.093	283.284	246.583	255.996	246.517	260.436	213.895	Q91Z49	Q91Z49	K.GVPLQFDINSVGK.Q	18	97918.6	Fyttd1	ENSMUSP00000023489;ENSMUSP00000131446;ENSMUSP00000155929	ENSMUSG00000022800;ENSMUSG00000022800;ENSMUSG00000022800
66252	176.493	158.245	169.215	180.561	150.844	173.016	222.646	193.165	140.451	174.156	182.909	172.995	207.395	143.864	145.577	216.575	166.611	170.621	Q91Z49	Q91Z49	K.GVPLQFDINSVGK.Q	18	67312.5	Fyttd1	ENSMUSP00000023489;ENSMUSP00000131446;ENSMUSP00000155929	ENSMUSG00000022800;ENSMUSG00000022800;ENSMUSG00000022800
66253	308.254	287.491	284.229	352.012	295.274	320.289	325.643	298.466	337.989	304.181	265.586	280.855	300.086	298.992	272.341	217.623	319.408	358.969	Q91Z49	Q91Z49	K.GVPLQFDINSVGK.Q	18	116156	Fyttd1	ENSMUSP00000023489;ENSMUSP00000131446;ENSMUSP00000155929	ENSMUSG00000022800;ENSMUSG00000022800;ENSMUSG00000022800
66254	113.066	147.659	158.75	153.582	124.383	178.417	127.635	119.54	188.657	115.547	147.19	120.953	143.683	158.253	119.193	127.286	145.839	141.848	Q91Z49	Q91Z49	K.GVPLQFDINSVGK.Q	18	54197.2	Fyttd1	ENSMUSP00000023489;ENSMUSP00000131446;ENSMUSP00000155929	ENSMUSG00000022800;ENSMUSG00000022800;ENSMUSG00000022800
66255	220.625	169.224	208.831	81.6476	378.458	296.415	252.243	239.149	302.856	394.714	234.795	341.074	250.727	262.59	177.098	310.03	358.489	349.668	A2ARV4	A2ARV4	R.GIVM*GVDFHYQK.H	18	103378	Lrp2	ENSMUSP00000079752	ENSMUSG00000027070
66256	437.524	421.987	524.436	317.562	660.379	624.222	697.225	566.46	678.587	614.278	537.6	546.429	618.313	592.593	586.423	890.593	727.241	853.119	A2ARV4	A2ARV4	R.GIVM*GVDFHYQK.H	18	233253	Lrp2	ENSMUSP00000079752	ENSMUSG00000027070
66257	882.943	841.243	953.213	615.12	1140.02	1102.59	1105.09	1082.92	1271.93	1204.7	954.357	1059.79	1036.55	851.09	766.88	1131.4	962.988	1137.59	A2ARV4	A2ARV4	R.GIVMGVDFHYQK.H	18	387362	Lrp2	ENSMUSP00000079752	ENSMUSG00000027070
66258	634.027	769.123	548.06	723.683	598.036	665.064	609.903	716.137	525.584	649.161	513.574	566.336	541.62	658.248	474.506	630.275	557.714	567.402	P62301	P62301	K.LTSDDVK.E	18	234305	Rps13	ENSMUSP00000126294	ENSMUSG00000090862
66259	99.5309	101.911	92.2362	97.2841	66.2605	77.0571	85.908	90.7775	78.5834	119.551	44.9662	73.2632	29.6034	55.7331	70.0779	73.3007	48.545	99.4839	P62301	P62301	K.LTSDDVK.E	18	29952.4	Rps13	ENSMUSP00000126294	ENSMUSG00000090862
66260	281.987	276.723	283.659	326.848	285.233	297.41	300.694	267.751	214.345	320.112	344.027	265.083	230.177	236.052	251.14	228.706	203.109	206.15	O88983	O88983	R.SSLM*SEEAK.R	18	103135	Stx8	ENSMUSP00000021285	ENSMUSG00000020903
66261	442.311	448.452	426.804	427.904	488.971	444.228	466.097	422.863	408.563	462.585	461.269	475.012	420.988	527.582	430.573	439.4	451.906	420.111	O88983	O88983	R.SSLMSEEAK.R	18	172679	Stx8	ENSMUSP00000021285	ENSMUSG00000020903
66262	386.726	368.835	431.888	437.733	400.602	389.362	333.83	436.26	469.661	387.694	348.756	330.604	358.795	280.535	333.589	332.052	310.146	401.96	O88796	O88796	R.GLGFELVYGPAIR.D	18	144162	Rpp30	ENSMUSP00000025714	ENSMUSG00000024800
66263	14.5137	18.4345	10.7773	11.6905	8.57676	7.39766	12.1921	12.323	9.89488	24.1802	16.9362	8.38198	23.93	2.94305	15.973	12.4018	5.49997	4.97474	Q8JZM0	Q8JZM0	R.LPPLPTIR.E	18	4730.02	Tfb1m	ENSMUSP00000035291	ENSMUSG00000036983
66264	57.731	66.9683	80.0786	69.5768	54.2885	106.129	63.7132	62.4142	130.403	57.2735	60.2254	62.7309	76.6375	62.4487	74.9815	56.942	80.0741	66.2186	Q9D920	Q9D920	K.MDDIVVVAQGSQASR.N	18	27582	Borcs5	ENSMUSP00000054913	ENSMUSG00000042992
66265	52.0056	81.8648	74.2184	64.2642	70.5205	65.233	55.6446	95.8031	141.88	70.019	69.0113	80.762	53.3124	76.6429	90.6345	66.4143	67.7684	81.2389	Q9D920	Q9D920	K.MDDIVVVAQGSQASR.N	18	29057.5	Borcs5	ENSMUSP00000054913	ENSMUSG00000042992
66266	161.44	171.727	210.968	119.528	119.111	165.656	123.314	136.808	168.619	173.541	141.125	167.551	171.518	114.094	141.187	178.026	162.969	126.375	O88286	O88286	K.GLPDAPLGLTPSLTK.K	18	58928.1	Wiz	ENSMUSP00000069443	ENSMUSG00000024050
66267	69.2069	69.4795	105.022	76.8431	71.3031	76.9846	102.058	129.594	116.745	84.9701	111.751	135.186	73.0845	77.6231	99.5174	116.971	115.779	58.4132	Q8R0F8	Q8R0F8	K.IPDPHALR.L	18	36193.1	Fahd1	ENSMUSP00000055827	ENSMUSG00000045316
66268	69.8461	85.6577	72.7475	78.6556	52.5084	63.3003	120.167	97.1045	53.0719	89.2894	69.0774	77.3595	66.8335	99.2572	99.8123	105.188	54.1481	64.7797	Q05AH6	Q05AH6	R.GLRPLELPVTPVIEQGNK.K	18	30363.4	Spindoc	ENSMUSP00000025924	ENSMUSG00000024970
66269	133.222	94.5189	97.9453	129.327	81.9697	122.494	107.666	131.886	92.7153	129.866	134.65	150.531	125.168	149.231	71.7538	127.093	135.342	145.667	Q05AH6	Q05AH6	R.GLRPLELPVTPVIEQGNK.K	18	46247.9	Spindoc	ENSMUSP00000025924	ENSMUSG00000024970
66270	490.589	506.589	456.407	578.081	567.612	479.377	524.272	464.03	452.35	519.527	417.853	404.036	390.328	507.588	428.721	438.746	389.128	483.146	Q8BXA5	Q8BXA5	K.SMIGMSTK.A	18	181871	Clptm1l	ENSMUSP00000022102	ENSMUSG00000021610
66271	388.323	478.942	406.982	488.94	426.442	406.094	404.866	474.963	495.233	532.561	498.07	501.802	446.268	460.475	392.424	459.153	611.209	582.543	P60202	P60202	K.GLSATVTGGQK.G	18	181022	Plp1	ENSMUSP00000033800;ENSMUSP00000108708	ENSMUSG00000031425;ENSMUSG00000031425
66272	1176.26	1367.07	1215.27	1375.09	1264.8	1266.51	1146.59	1315.43	1541.15	1450.3	1273.26	1233.16	1383.12	1127.58	1099.23	1082.95	1094.16	1146.14	P60202	P60202	R.QIFGDYK.T	18	672156	Plp1	ENSMUSP00000033800;ENSMUSP00000108708	ENSMUSG00000031425;ENSMUSG00000031425
66273	24.9392	49.766	12.7589	27.7301	16.4928	35.2576	23.5393	18.2068	16.2798	29.8661	31.1863	32.5851	46.1166	22.8007	26.3822	42.5647	39.2584	34.8541	Q8CIF4	Q8CIF4	R.GLSSGLVTAALYGR.L	18	11359.4	Btd	NA	NA
66274	12.9184	16.6749	5.88152	20.0168	16.433	7.23044	18.1572	9.18319	16.0822	38.9569	36.8056	9.80255	15.1724	13.9167	17.2423	35.3098	13.29	20.9345	Q8CIF4	Q8CIF4	R.GLSSGLVTAALYGR.L	18	6936.79	Btd	NA	NA
66275	93.2489	75.7128	78.7712	107.528	115.889	70.0131	87.1386	75.9845	80.8788	75.194	97.3253	103.949	79.2302	109.335	100.418	97.1523	88.6403	110.073	Q9D9M5	Q9D9M5	K.KLPIELQDSYQK.G	18	35235.9	Phospho2	ENSMUSP00000028494;ENSMUSP00000107885;ENSMUSP00000136471	ENSMUSG00000027088;ENSMUSG00000027088;ENSMUSG00000027088
66276	144.344	150.325	195.544	133.02	159.666	141.775	183.779	158.618	169.385	124.617	109.063	152.926	180.127	160.816	165.733	184.022	157.742	155.535	Q99N91	Q99N91	R.GNEYQPSNIK.R	18	60524.8	Mrpl34	ENSMUSP00000044497	ENSMUSG00000034880
66277	19.7068	35.8916	20.8522	24.4814	41.5281	46.862	73.3675	20.6689	37.1125	37.4423	35.0274	30.9337	37.0666	37.06	48.3287	60.8052	33.586	36.0969	Q99N91	Q99N91	R.GNEYQPSNIK.R	18	14484.4	Mrpl34	ENSMUSP00000044497	ENSMUSG00000034880
66278	25.507	4.53085	12.5928	15.2277	26.1782	33.745	14.7872	21.1609	14.2588	10.6222	16.0194	14.3872	3.79291	10.9406	18.608	8.18112	0	7.00016	Q0PMG2	Q0PMG2	K.HIGSLNLLVR.S	17	5511.54	Mdga1	ENSMUSP00000126529	ENSMUSG00000043557
66279	231.37	221.853	260.194	269.869	149.142	204.468	220.655	203.614	160.772	212.57	242.79	175.553	201.265	157.365	180.358	204.911	193.725	158.682	Q9CQV5	Q9CQV5	R.LHLQTVPSK.V	18	78125.8	Mrps24	ENSMUSP00000119535	ENSMUSG00000020477
66280	229.546	267.21	218.153	201.608	192.547	217.7	198.815	207.104	219.874	283.559	238.811	174.016	171.005	174.674	212.275	204.043	263.111	174.105	P62313	P62313	K.YGDAFIR.G	18	82386.3	Lsm6	ENSMUSP00000119841;ENSMUSP00000049722;ENSMUSP00000148221	ENSMUSG00000031683;ENSMUSG00000031683;ENSMUSG00000031683
66281	236.758	229.301	300.682	265.463	191.009	243.184	372.841	226.512	263.38	292.053	314.072	260.739	222.82	305.629	280.933	293.539	307.366	218.99	Q9WV03	Q9WV03	K.GNTMQQFLQK.A	18	131151	Fam50a	ENSMUSP00000109797	ENSMUSG00000001962
66282	55.351	48.8605	65.8029	78.8672	51.182	69.1813	49.1124	63.3236	29.445	51.245	69.5724	36.0274	44.3122	33.4636	71.3349	69.1604	40.9148	58.0379	Q8CFE3	Q8CFE3	K.IPEEEDEAASVLDVR.Y	18	21092.3	Rcor1	ENSMUSP00000082034	ENSMUSG00000037896
66283	782.104	820.786	694.181	820.189	664.356	695.146	792.097	605.019	768.854	790.927	817.385	692.162	640.578	661.437	736.45	676.196	953.212	800.959	Q8R2Q4	Q8R2Q4	R.SGLAHVL.-	18	287027	Gfm2	ENSMUSP00000048373;ENSMUSP00000125656;ENSMUSP00000022170	ENSMUSG00000021666;ENSMUSG00000021666;ENSMUSG00000021666
66284	284.411	302.828	305.079	194.691	190.103	267.245	242.816	267.843	215.786	209.134	170.824	179.995	203.362	212.816	277.056	238.187	249.291	194.458	P53798	P53798	R.TQNLPNCQLISR.S	18	90009.9	Fdft1	ENSMUSP00000153671;ENSMUSP00000055313	ENSMUSG00000021273;ENSMUSG00000021273
66285	55.5899	44.3498	55.1936	62.1914	32.6411	78.526	58.4534	45.7173	53.4231	49.0152	52.4699	44.9509	40.9247	17.375	53.9529	39.6162	44.1566	61.2113	P53798	P53798	R.TQNLPNCQLISR.S	18	19041.5	Fdft1	ENSMUSP00000153671;ENSMUSP00000055313	ENSMUSG00000021273;ENSMUSG00000021273
66286	380.757	453.503	425.408	392.373	438.974	421.933	407.985	431.54	471.042	475.212	375.394	332.101	428.56	468.614	413.921	412.768	416.844	385.796	Q9R0Q3	Q9R0Q3	K.HEQEYMEVR.E	18	161206	Tmed2	ENSMUSP00000054834	ENSMUSG00000029390
66287	252.119	260.798	290.024	247.801	212.223	294.845	315.486	193.108	265.052	262.969	268.865	266.568	255.042	292.478	420.222	396.665	272.286	292.961	Q3TVI8	Q3TVI8	R.LQGLEANCVR.G	18	190379	Pbxip1	ENSMUSP00000040429	ENSMUSG00000042613
66288	106.17	102.949	44.8898	88.5482	91.0977	83.2096	73.9919	81.4955	109.953	73.3536	84.7962	69.743	82.576	57.6937	102.719	98.2623	73.3174	140.97	Q8R3L2	Q8R3L2	R.HLNPDTELK.R	18	33507.9	Tcf25	ENSMUSP00000148531;ENSMUSP00000148344;ENSMUSP00000104468;ENSMUSP00000056485	ENSMUSG00000001472;ENSMUSG00000001472;ENSMUSG00000001472;ENSMUSG00000001472
66289	406.193	387.434	277.226	332.121	332.926	342.423	291.34	315.083	309.627	392.124	295.379	381.186	305.953	313.788	321.895	345.747	253.519	311.409	Q8BHN7	Q8BHN7	K.MPCVFVTEVK.A	18	136760		ENSMUSP00000062410	ENSMUSG00000046567
66290	32.4646	91.02	66.2573	68.4984	63.7122	61.2468	43.4299	68.2923	53.463	102.235	81.2245	92.9135	47.0538	68.038	69.8661	93.3209	53.7289	51.1451	Q9R060	Q9R060	K.GQSFFVEAPDSPATAAYR.S	18	25819.2	Nubp1	ENSMUSP00000023146	ENSMUSG00000022503
66291	575.328	573.877	648.809	547.832	536.225	528.699	571.693	534.01	561.062	572.223	547.929	536.233	478.479	506.71	452.075	499.839	546.222	533.333	P09925	P09925	K.LIAELESR.V	18	1.25805e+06	Surf1	ENSMUSP00000015934	ENSMUSG00000015790
66292	611.138	707.117	581.259	679.114	571.734	646.8	609.987	631.124	689.428	611.422	608.873	570.784	578.976	556.532	530.205	640.428	618.095	616.556	P09925	P09925	K.LIAELESR.V	18	236683	Surf1	ENSMUSP00000015934	ENSMUSG00000015790
66293	252.922	231.787	207.359	251.279	258.226	241.018	220.112	266.654	261.056	286.829	270.376	246.604	226.598	219.392	233.244	258.503	249.349	230.277	O35864	O35864	K.TWELANNM*QEAQSIDEIYK.Y	18	94448.9	Cops5	ENSMUSP00000027050	ENSMUSG00000025917
66294	492.609	605.13	643.692	600.035	631.713	717.12	629.177	619.346	608.429	634.443	601.936	644.709	682.144	681.299	702.977	670.109	627.766	618.15	O35864	O35864	K.TWELANNMQEAQSIDEIYK.Y	18	244199	Cops5	ENSMUSP00000027050	ENSMUSG00000025917
66295	854.455	836.98	935.296	763.63	779.678	778.098	699.212	782.724	632.26	745.286	559.259	642.062	544.948	593.912	468.794	490.556	448.88	517.726	P18572	P18572	R.KPDQTLDEDDPGAAPLK.G	18	258387	Bsg	ENSMUSP00000136487;ENSMUSP00000070751	ENSMUSG00000023175;ENSMUSG00000023175
66296	389.223	383.506	371.697	389.784	347.24	421.25	303.517	331.19	322.17	393.428	289.893	326.221	249.655	340.251	317.556	293.496	270.956	301.496	P18572	P18572	R.KPDQTLDEDDPGAAPLK.G	18	129314	Bsg	ENSMUSP00000136487;ENSMUSP00000070751	ENSMUSG00000023175;ENSMUSG00000023175
66297	1284.61	1449.51	1305.4	1310.91	1045.05	1261.27	989.768	1096.27	804.161	1325.5	960.745	897.088	842.161	819.547	833.653	826.871	896.275	906.356	P18572	P18572	R.KPDQTLDEDDPGAAPLK.G	18	494171	Bsg	ENSMUSP00000136487;ENSMUSP00000070751	ENSMUSG00000023175;ENSMUSG00000023175
66298	501.747	618.679	594.83	518.065	461.56	528.594	446.945	477.641	312.568	549.041	396.582	378.774	350.341	413.707	313.045	322.025	396.436	336.705	P18572	P18572	R.KPDQTLDEDDPGAAPLK.G	18	169436	Bsg	ENSMUSP00000136487;ENSMUSP00000070751	ENSMUSG00000023175;ENSMUSG00000023175
66299	336.403	361.265	351.997	342.223	236.214	299.876	193.91	327.858	194.024	380.125	223.351	263.539	207.014	199.203	307.24	189.057	184.432	234.176	P18572	P18572	R.KPDQTLDEDDPGAAPLK.G	18	103448	Bsg	ENSMUSP00000136487;ENSMUSP00000070751	ENSMUSG00000023175;ENSMUSG00000023175
66300	157.602	189.303	168.819	155.991	167.086	196.459	168.1	189.44	215.647	192.313	167.716	161.56	166.151	140.237	163.581	177.89	199.93	181.304	P97793	P97793	R.GSLALDCEPLLR.L	18	67607.7	Alk	ENSMUSP00000083840	ENSMUSG00000055471
66301	129.828	158.392	104.126	125.993	116.451	111.898	164.881	111.563	121.663	138.76	100.382	115.223	107.041	128.345	90.2615	99.8776	91.3543	137.219	Q4QQM5	Q4QQM5	R.QNLTLSLSSTK.E	18	135962	Miga1	ENSMUSP00000072836;ENSMUSP00000068261;ENSMUSP00000143238	ENSMUSG00000054942;ENSMUSG00000054942;ENSMUSG00000054942
66302	65.2695	67.8867	65.5566	90.2349	64.9196	63.3537	81.7613	97.2005	77.8251	52.6465	54.2678	80.9727	66.8453	73.5958	71.1321	54.8104	65.7897	52.1655	Q9CWT6	Q9CWT6	K.GSQNILVCTDIASR.G	18	26670.3	Ddx28	ENSMUSP00000058950	ENSMUSG00000045538
66303	172.086	180.596	214	140.615	235.119	220.345	215.844	183.965	170.573	249.286	212.798	218.086	273.086	266.969	240.176	195.719	205.52	207.673	Q9CQX8	Q9CQX8	K.GSTSPDLLM*HQGPPDTAEIIK.S	18	81407.8	Mrps36	ENSMUSP00000104957	ENSMUSG00000061474
66304	257.149	232.826	362.057	256.001	223.255	326.881	335.736	271.069	362.067	272.906	264.815	343.337	309.154	299.543	291.369	313.94	370.418	257.617	Q9CQX8	Q9CQX8	K.GSTSPDLLM*HQGPPDTAEIIK.S	18	310034	Mrps36	ENSMUSP00000104957	ENSMUSG00000061474
66305	134.612	159.503	169.879	140.189	117.985	157.862	139.531	144.827	138.303	169.944	190.061	178.256	146.457	135.814	152.164	146.665	174.187	123.018	Q9CQX8	Q9CQX8	K.GSTSPDLLM*HQGPPDTAEIIK.S	18	58194.1	Mrps36	ENSMUSP00000104957	ENSMUSG00000061474
66306	549.611	616.621	583.861	471.125	587.944	560.706	624.111	550.728	546.944	581.072	726.1	529.82	604.706	625.571	689.046	582.108	606.31	648.159	Q9CQX8	Q9CQX8	K.GSTSPDLLMHQGPPDTAEIIK.S	18	228657	Mrps36	ENSMUSP00000104957	ENSMUSG00000061474
66307	186.086	230.849	218.37	194.69	180.834	198.008	217.366	210.245	207.18	262.542	222.525	231.78	181.475	284.792	239.009	255.596	252.503	176.459	Q9CQX8	Q9CQX8	K.GSTSPDLLMHQGPPDTAEIIK.S	18	379064	Mrps36	ENSMUSP00000104957	ENSMUSG00000061474
66308	153.287	181.59	154.83	172.627	185.278	205.895	180.063	149.441	179.733	169.173	151.398	152.171	174.371	198.139	225.181	154.121	193.593	184.324	Q9CQX8	Q9CQX8	K.GSTSPDLLMHQGPPDTAEIIK.S	18	67737.9	Mrps36	ENSMUSP00000104957	ENSMUSG00000061474
66309	90.8933	101.471	108.936	83.2959	97.1086	115.9	97.7098	73.6496	117.064	88.7057	94.3518	79.6811	90.3999	100.238	122.849	100.741	113.682	82.9154	Q9CQX8	Q9CQX8	K.GSTSPDLLMHQGPPDTAEIIK.S	18	37656.5	Mrps36	ENSMUSP00000104957	ENSMUSG00000061474
66310	28.7021	31.8833	32.6811	32.2979	28.723	54.9849	21.1959	27.9913	34.9995	18.2426	25.1775	44.0633	26.8926	42.2088	19.5845	27.5445	44.678	17.2627	Q9CQX8	Q9CQX8	K.GSTSPDLLMHQGPPDTAEIIK.S	18	11970.2	Mrps36	ENSMUSP00000104957	ENSMUSG00000061474
66311	24.6199	36.023	26.3359	37.0863	18.9642	55.8175	43.4559	8.64226	24.9874	18.9889	30.5156	30.3426	23.929	27.7532	16.0675	36.5649	30.0772	35.7568	Q8QZR0	Q8QZR0	K.GTENGVENPNR.I	18	11255.2	Tram1l1	ENSMUSP00000062635	ENSMUSG00000044528
66312	82.9121	77.4876	105.714	102.706	97.8682	84.0702	69.2736	130.381	67.9435	91.4729	65.0089	75.6164	117.226	70.5447	79.8875	80.4211	71.9481	122.51	Q9CQ73	Q9CQ73	K.LHVVENDFVGR.Q	18	34091.2	Pkp2	ENSMUSP00000036890	ENSMUSG00000041957
66313	237.426	231.384	218.419	276.458	218.261	203.107	191.994	262.204	189.974	268.335	211.348	251.554	223.671	223.978	228.181	202.545	202.836	221.538	Q9CQ73	Q9CQ73	R.NLVFEDNDNK.L	18	86955.6	Pkp2	ENSMUSP00000036890	ENSMUSG00000041957
66314	192.732	200.49	155.206	161.556	138.913	152.045	120.121	176.813	150.496	157.869	154.448	154.722	149.374	128.708	129.115	151.43	101.984	107.998	Q920M7	Q920M7	K.ICLLPDQK.N	18	57462.9	Syt17	ENSMUSP00000080284	ENSMUSG00000058420
66315	175.987	178.506	146.918	164.076	168.961	144.854	202.617	208.822	180.205	151.483	171.266	187.366	190.246	148.948	136.108	182.25	146.166	164.139	Q920M7	Q920M7	K.ICLLPDQK.N	18	65275.2	Syt17	ENSMUSP00000080284	ENSMUSG00000058420
66316	20.6138	31.3179	8.87837	26.9725	16.8108	54.8595	29.0463	33.2972	21.9908	22.3643	18.1297	10.1491	23.2939	33.6166	32.2388	13.7764	23.2728	23.6499	Q920M7	Q920M7	K.ICLLPDQK.N	18	9511.69	Syt17	ENSMUSP00000080284	ENSMUSG00000058420
66317	447.505	448.594	425.773	355.98	375.793	371.682	404.114	479.466	411.245	347.384	330.852	382.554	378.783	401.792	378.702	314.899	323.638	361.245	Q920M7	Q920M7	K.ICLLPDQK.N	18	148521	Syt17	ENSMUSP00000080284	ENSMUSG00000058420
66318	86.1133	131.146	84.8108	108.62	70.6432	82.118	91.3037	87.7609	102.725	102.793	106.566	104.333	95.7269	76.582	95.0274	112.542	82.6767	98.9722	Q920M7	Q920M7	K.ICLLPDQK.N	18	36819.1	Syt17	ENSMUSP00000080284	ENSMUSG00000058420
66319	898.771	732.869	790.81	1048.31	908.744	927.116	581.813	739.491	760.831	762.299	682.86	613.568	554.094	588.532	535.162	472.316	556.69	542.089	Q920M7	Q920M7	K.PVEFGVLSAK.K	18	271820	Syt17	ENSMUSP00000080284	ENSMUSG00000058420
66320	145.589	130.896	104.69	163.209	122.942	114.018	111.538	117.61	102.276	123.374	131.21	116.76	93.5417	109.286	95.0274	72.1683	89.6411	123.006	Q920M7	Q920M7	K.PVEFGVLSAK.K	18	44230.6	Syt17	ENSMUSP00000080284	ENSMUSG00000058420
66321	66.1132	77.9152	82.3219	75.2437	80.8844	115.324	104.946	106.998	89.1421	114.48	55.4453	61.2809	63.4787	56.7158	76.6911	90.4861	49.7914	57.1256	Q920M7	Q920M7	K.PVEFGVLSAK.K	18	30482.8	Syt17	ENSMUSP00000080284	ENSMUSG00000058420
66322	112.934	162.699	80.6969	93.5624	119.007	131.106	61.3644	146.382	106.179	126.83	130.921	135.801	49.5088	130.45	126.727	106.53	103.162	134.959	Q920M7	Q920M7	R.TAVEQWHSLR.S	18	44060.2	Syt17	ENSMUSP00000080284	ENSMUSG00000058420
66323	400.757	435.503	481.343	393.278	542.592	523.448	404.058	405.098	385.874	516.593	393.305	421.352	367.25	436.53	394.59	391.38	414.419	362.616	Q9CPZ6	Q9CPZ6	K.GTPFETPDQGK.A	18	163360	Ormdl3	ENSMUSP00000053056	ENSMUSG00000038150
66324	27.9079	12.3968	33.8151	37.0036	32.1897	33.5728	35.8405	41.0644	27.5975	32.2125	28.5184	9.50648	22.6137	31.3166	39.2242	6.10067	16.6246	20.6127	Q9DBZ9	Q9DBZ9	R.GTTDFEDEFDAPFNPHLNLK.D	18	10450.3	Syde1	NA	NA
66325	41.0682	24.5387	77.8645	59.0142	46.1167	35.465	36.3738	34.3659	36.8375	30.6205	39.0172	40.256	36.1652	28.6996	59.9059	24.1453	33.7235	39.716	Q9DBZ9	Q9DBZ9	R.GTTDFEDEFDAPFNPHLNLK.D	18	15491.8	Syde1	NA	NA
66326	82.4292	90.3181	57.6152	56.4015	82.2417	91.13	63.9934	55.664	53.2717	80.8206	91.8711	68.8887	46.4801	74.1895	105.077	84.3309	67.9781	128.595	P35980	P35980	K.ILTFDQLALESPK.G	18	29560.7	Rpl18	ENSMUSP00000147816;ENSMUSP00000072320	ENSMUSG00000059070;ENSMUSG00000059070
66327	249.213	251.322	313.97	326.097	319.059	326.199	286.262	370.757	334.095	350.772	359.249	334.093	308.568	384.646	348.749	244.214	292.69	401.026	Q91VJ5	Q91VJ5	R.IEGLPPSWYK.V	18	124145	Pqbp1	ENSMUSP00000033497;ENSMUSP00000111319;ENSMUSP00000111318	ENSMUSG00000031157;ENSMUSG00000031157;ENSMUSG00000031157
66328	331.355	350.633	282.591	278.423	218.099	275.913	286.639	276.237	312.507	294.016	339.063	323.816	375.096	290.145	259.296	255.69	365.945	351.349	P40749	P40749	R.LVLGATAEGSGGGHWK.E	18	116994	Syt4	ENSMUSP00000025110	ENSMUSG00000024261
66329	176.834	164.732	210.881	178.511	191.982	172.333	196.39	209.801	171.714	170.408	243.062	196.456	186.69	189.162	194.253	184.504	194.164	204.967	P14115	P14115	K.GVGGACVLVA.-	18	73551	Rpl27a	ENSMUSP00000123410	ENSMUSG00000046364
66330	129.217	173.147	146.001	134.62	175.091	175.024	108.615	131.03	156.894	111.929	157.605	127.958	158.783	102.662	160.488	152.9	180.163	116.267	P14115	P14115	K.GVGGACVLVA.-	18	227337	Rpl27a	ENSMUSP00000123410	ENSMUSG00000046364
66331	108.502	102.027	94.9282	70.386	110.298	99.7199	75.7106	71.1919	103.962	103.456	49.1367	110.777	60.5902	86.0772	91.4061	92.6944	101.028	93.4511	P14115	P14115	K.GVGGACVLVA.-	18	281645	Rpl27a	ENSMUSP00000123410	ENSMUSG00000046364
66332	208.505	241.088	211.847	184.868	250.952	280.096	305.507	209.265	180.794	233.633	214.562	192.067	193.506	268.532	212.566	251.902	239.909	270.084	P14115	P14115	K.GVGGACVLVA.-	18	88841.8	Rpl27a	ENSMUSP00000123410	ENSMUSG00000046364
66333	108.537	126.107	114.526	112.874	95.2894	152.869	98.712	93.7337	93.4018	131.872	124.36	86.778	144.99	128.045	102.892	109.551	137.49	141.716	P14115	P14115	K.GVGGACVLVA.-	18	74896.4	Rpl27a	ENSMUSP00000123410	ENSMUSG00000046364
66334	55.7501	90.3395	79.9631	66.8385	63.9869	96.0757	66.218	76.1548	66.1344	75.827	86.6819	63.9497	70.9948	75.4352	49.3384	72.2484	53.4813	41.6067	P14115	P14115	K.GVGGACVLVA.-	18	26772.8	Rpl27a	ENSMUSP00000123410	ENSMUSG00000046364
66335	274.233	243.555	206.541	247.476	263.182	237.809	277.731	190.165	256.533	306.068	258.571	264.349	236.185	299.885	261.638	263.789	243.773	204.546	Q3UM18	Q3UM18	K.LILTPFER.N	18	97113.2	Lsg1	ENSMUSP00000112860	ENSMUSG00000022538
66336	113.332	109.058	116.374	102.508	116.212	121.782	120.394	120.15	125.74	105.676	118.575	145.645	114.868	91.9908	119.3	131.459	103.609	143.61	Q3UM18	Q3UM18	K.LILTPFER.N	18	45375.6	Lsg1	ENSMUSP00000112860	ENSMUSG00000022538
66337	242.563	242.177	226.39	253.258	341.581	288.342	209.607	240.235	269.249	174.961	286.465	229.32	287.65	211.85	253.35	227.801	194.768	232.087	Q6PGE7	Q6PGE7	R.TGMYVATLAGSQSPK.P	18	94412.6	Slc6a7	ENSMUSP00000025520	ENSMUSG00000052026
66338	242.517	280.335	292.725	285.357	278.131	239.742	236.598	238.433	274.159	217.619	298.799	261.758	247.592	305.891	277.733	324.223	241.617	264.049	Q6PGE7	Q6PGE7	R.TGMYVATLAGSQSPK.P	18	102879	Slc6a7	ENSMUSP00000025520	ENSMUSG00000052026
66339	36.4469	25.7901	35.046	44.7903	31.6521	29.9575	94.2887	32.9627	38.4183	46.5728	30.823	45.3324	48.3938	33.5778	32.0413	29.23	35.2243	29.8348	Q6PGE7	Q6PGE7	R.TGMYVATLAGSQSPK.P	18	14911.2	Slc6a7	ENSMUSP00000025520	ENSMUSG00000052026
66340	125.012	126.29	171.677	108.544	121.348	171.587	116.146	120.583	160.472	112.25	149.021	140.836	129.717	172.237	149.427	132.794	168.606	131.145	Q6PGE7	Q6PGE7	R.TGMYVATLAGSQSPK.P	18	53687.9	Slc6a7	ENSMUSP00000025520	ENSMUSG00000052026
66341	175.693	221.276	207.947	173.664	179.645	225.349	147.3	136.677	188.171	190.507	153.076	152.377	175.011	197.303	165.505	149.144	159.753	166.959	Q6PGE7	Q6PGE7	R.TGMYVATLAGSQSPK.P	18	67740.9	Slc6a7	ENSMUSP00000025520	ENSMUSG00000052026
66342	65.7252	70.6437	54.6389	66.1928	40.6275	86.5896	46.1586	38.5008	28.7597	52.7223	65.089	41.2744	62.7235	47.2882	60.1605	63.9641	65.7573	74.1897	Q6PGE7	Q6PGE7	R.TGMYVATLAGSQSPK.P	18	22073.1	Slc6a7	ENSMUSP00000025520	ENSMUSG00000052026
66343	201.53	238.571	228.332	192.1	239.69	251.425	236.879	181.784	190.323	250.278	193.029	251.614	201.362	212.458	190.944	210.359	256.243	192.366	Q8BFQ4	Q8BFQ4	K.HTGPITCLQFNPK.F	18	83875.5	Wdr82	ENSMUSP00000020490	ENSMUSG00000020257
66344	1074.86	1083.85	1055.79	1136.46	1179.95	1048.96	1070.39	993.951	890.114	1027.28	889.545	957.641	953.718	966.382	944.684	841.763	1095.76	838.803	P41105	P41105	R.NCSSFLIK.R	18	1.51485e+06	Rpl28	ENSMUSP00000032597;ENSMUSP00000104217	ENSMUSG00000030432;ENSMUSG00000030432
66345	821.666	751.183	778.431	855.419	925.392	760.8	680.082	655.131	648.125	793.197	747.891	667.391	659.157	660.403	722.208	663.991	907.493	675.554	P41105	P41105	R.NCSSFLIK.R	18	298242	Rpl28	ENSMUSP00000032597;ENSMUSP00000104217	ENSMUSG00000030432;ENSMUSG00000030432
66346	627.748	652.145	755.418	766.739	752.644	742.526	737.398	708.595	650.493	730.954	627.389	636.535	626.696	576.951	676.921	653.142	701.766	672.881	P41105	P41105	R.NCSSFLIK.R	18	263163	Rpl28	ENSMUSP00000032597;ENSMUSP00000104217	ENSMUSG00000030432;ENSMUSG00000030432
66347	298.658	311.64	390.895	256.453	307.117	306.546	284.569	335.24	293.74	317.355	285.554	278.037	323.549	276.29	217.343	268.415	271.824	214.275	P41105	P41105	K.QTYSTEPNNLK.A	18	112086	Rpl28	ENSMUSP00000032597;ENSMUSP00000104217	ENSMUSG00000030432;ENSMUSG00000030432
66348	273.142	220.946	296.074	322.26	288.262	290.793	349.78	305.276	233.59	304.298	300.959	209.963	300.684	247.427	256.938	225.715	336.218	268.737	P41105	P41105	K.QTYSTEPNNLK.A	18	146405	Rpl28	ENSMUSP00000032597;ENSMUSP00000104217	ENSMUSG00000030432;ENSMUSG00000030432
66349	226.688	157.017	144.918	158.684	204.075	178.985	205.629	159.6	185.795	170.3	150.572	175.378	161.645	148.87	167.856	202.427	187.978	152.918	P41105	P41105	K.QTYSTEPNNLK.A	18	67184	Rpl28	ENSMUSP00000032597;ENSMUSP00000104217	ENSMUSG00000030432;ENSMUSG00000030432
66350	297.18	169.134	175.783	238.524	269.031	270.052	212.668	188.469	185.076	243.413	183.661	174.151	127.05	198.877	189.799	146.169	181.413	194.353	P41105	P41105	K.QTYSTEPNNLK.A	18	78001.4	Rpl28	ENSMUSP00000032597;ENSMUSP00000104217	ENSMUSG00000030432;ENSMUSG00000030432
66351	561.337	630.114	616.937	715.192	690.541	770.068	766.729	708.266	753.863	752.91	749.688	743.68	718.93	807.133	746.915	738.568	751.704	718.943	P41105	P41105	K.QTYSTEPNNLK.A	18	278740	Rpl28	ENSMUSP00000032597;ENSMUSP00000104217	ENSMUSG00000030432;ENSMUSG00000030432
66352	119.704	114.22	180.966	166.319	140.461	252.931	159.783	164.105	133.493	158.122	135.92	187.159	177.331	175.819	131.229	155.275	165.707	157.705	P70665	P70665	K.GVVWYQGESNADYNR.D	18	61553.8	Siae	ENSMUSP00000149505	ENSMUSG00000001942
66353	421.454	392.684	418.093	427.899	369.933	450.612	484.018	535.848	230.419	532.166	471.541	459.765	520.297	474.505	448.94	525.401	449.381	406.741	Q80WT5	Q80WT5	R.SFSPGDFR.T	18	171696	Aftph	ENSMUSP00000121612;ENSMUSP00000036778	ENSMUSG00000049659;ENSMUSG00000049659
66354	49.3024	32.5936	66.4793	24.8965	45.5152	49.727	45.7217	39.2392	33.5525	34.8873	27.7544	57.0978	37.5212	50.017	46.7048	49.4285	69.1912	56.4037	A2AKB9	A2AKB9	K.GWATLLR.C	18	17463.7	Dcaf10	ENSMUSP00000117082	ENSMUSG00000035572
66355	52.6795	42.4215	37.649	43.8576	45.2145	36.1616	47.5554	34.3924	58.8578	62.6584	44.6406	50.7759	56.1208	46.4853	46.7633	46.1381	69.7173	71.8842	A2AKB9	A2AKB9	K.GWATLLR.C	18	19139.3	Dcaf10	ENSMUSP00000117082	ENSMUSG00000035572
66356	122.712	136.571	104.616	127.983	129.179	110.574	143.239	164.331	121.46	115.056	105.905	136.109	94.693	151.273	122.114	101.902	128.672	141.429	A2AKB9	A2AKB9	R.LTHYIEEANVGR.G	18	48338.3	Dcaf10	ENSMUSP00000117082	ENSMUSG00000035572
66357	520.427	633.941	623.819	513.64	577.532	565.598	533.309	518.349	544.292	521.726	523.723	499.29	516.273	412.177	478.617	466.172	460.97	512.247	Q8K3B1	Q8K3B1	K.IGFSEGR.H	18	201640	Fbxo45	ENSMUSP00000040168	ENSMUSG00000035764
66358	346.784	313.581	318.385	348.192	325.366	418.498	286.937	310.293	291.563	409.192	343.748	276.282	307.858	274.416	262.378	271.977	238.143	311.095	P25799	P25799	K.TEPIALASTMEDK.E	18	121014	Nfkb1	ENSMUSP00000029812;ENSMUSP00000128345	ENSMUSG00000028163;ENSMUSG00000028163
66359	66.8864	55.8052	104.715	89.9532	68.177	86.7067	41.9693	95.7463	52.3876	109.777	116.173	67.8952	88.5114	94.1459	88.1151	98.2889	105.784	44.0009	Q9JJX6	Q9JJX6	K.GYQETDSVVSSVTTK.A	18	31566.9	P2rx4	NA	NA
66360	633.723	505.813	714.972	743.278	900.848	568.408	479.32	408.12	501.665	594.585	614.129	610.074	540.597	562.393	601.605	482.411	603.949	491.954	Q8BGY9	Q8BGY9	R.QSLTLSSTFTNK.E	18	225945	Slc5a7	ENSMUSP00000093379	ENSMUSG00000023945
66361	1141.84	968.533	1031.35	1031.97	1330.43	1124.03	824.316	826.487	869.672	981.737	1137.66	987.134	868.209	861.241	871.759	948.965	992.149	851.809	Q8BGY9	Q8BGY9	R.QSLTLSSTFTNK.E	18	547523	Slc5a7	ENSMUSP00000093379	ENSMUSG00000023945
66362	377.352	426.612	423.884	384.106	377.842	450.662	344.074	383.243	437.87	433.661	338.258	372.47	333.306	374.16	303.48	350.895	341.655	268.346	Q8BGY9	Q8BGY9	K.YLFESGTLPPK.L	18	143853	Slc5a7	ENSMUSP00000093379	ENSMUSG00000023945
66363	121.663	102.931	142.923	119.096	126.759	117.422	100.41	93.0879	68.394	96.8129	132.664	132.06	117.982	104.484	105.376	77.0483	112.914	148.909	E0CZ22	E0CZ22	K.HLMHHFPDLLGR.L	18	43249.5	Mroh1	NA	NA
66364	148.059	130.798	91.4536	92.8745	176.477	124.965	80.49	131.197	86.4006	99.7684	99.7595	111.354	125.69	103.274	114.924	125.732	119.115	87.8677	Q8BPE4	Q8BPE4	K.ILSGNLALR.S	18	43875.7	Tmem177	ENSMUSP00000042416	ENSMUSG00000036975
66365	912.426	815.956	839.439	874.505	886.737	926.057	858.923	846.205	1062.44	745.433	829.692	774.096	772.233	895.054	806.351	947.768	757.107	876.311	Q8BPE4	Q8BPE4	K.ILSGNLALR.S	18	655570	Tmem177	ENSMUSP00000042416	ENSMUSG00000036975
66366	523.941	491.094	485.712	464.439	414.355	504.804	366.54	403.478	454.199	468.865	404.835	406.574	361.59	368.199	429.646	315.818	340.391	359.246	Q8BPE4	Q8BPE4	K.ILSGNLALR.S	18	161869	Tmem177	ENSMUSP00000042416	ENSMUSG00000036975
66367	116.948	127.413	111.997	112.406	127.26	140.026	152.701	102.172	101.028	81.2183	133.757	130.517	102.9	95.089	88.6193	92.4517	102.484	104.302	Q0VE29	Q0VE29	K.LQIEGEGVESQSIK.N	18	43317.2	Samd12	ENSMUSP00000077741	ENSMUSG00000058656
66368	144.142	153.496	168.285	119.988	173.832	249.47	160.448	145.431	167.832	163.203	166.181	152.255	97.4087	160.397	166.283	180.924	185.273	139.992	P43024	P43024	R.TKPFPWGDGNHTLFHNPHVNPLPTGYEDE.-	18	94284.2	Cox6a1	ENSMUSP00000047661	ENSMUSG00000041697
66369	94.3582	113.601	114.975	91.891	75.9997	123.162	121.118	82.7348	145.329	153.714	133.906	107.732	102.039	128.688	174.37	158.137	148.147	148.409	P43024	P43024	R.TKPFPWGDGNHTLFHNPHVNPLPTGYEDE.-	18	284841	Cox6a1	ENSMUSP00000047661	ENSMUSG00000041697
66370	85.7737	110.378	122.524	63.3028	98.9501	139.121	142.038	123.06	205.863	115.488	91.9078	146.509	105.848	123.693	164.17	130.32	153.182	171.626	P43024	P43024	R.TKPFPWGDGNHTLFHNPHVNPLPTGYEDE.-	18	582077	Cox6a1	ENSMUSP00000047661	ENSMUSG00000041697
66371	140.982	107.538	89.5835	116.892	112.4	152.427	142.275	88.5117	95.7537	129.825	93.5253	106.608	87.3124	56.3353	95.6894	73.057	82.3671	62.7414	Q8BP22	Q8BP22	K.QLQDAVTNVEK.H	18	39245.2	Fam92a	NA	NA
66372	301.347	355.129	280.216	397.403	339.988	353.653	239.346	303.184	378.105	324.429	316.646	324.211	334.018	340.792	334.941	256.376	262.468	363.299	Q8BP22	Q8BP22	K.QLQDAVTNVEK.H	18	124293	Fam92a	NA	NA
66373	245.516	230.143	220.316	245.603	211.784	187.056	213.297	199.197	196.494	218.666	231.608	227.958	187.804	202.6	231.728	182.378	149.627	209.126	Q8BP22	Q8BP22	K.QLQDAVTNVEK.H	18	81128	Fam92a	NA	NA
66374	26.8683	23.3646	10.8932	16.951	13.5851	11.8274	18.2587	10.1477	29.9886	23.7386	21.2591	19.8596	21.3218	15.3438	19.1457	8.26106	5.78849	19.4514	Q5SWT3	Q5SWT3	K.HGLVGLWR.G	18	6763.79	Slc25a35	ENSMUSP00000099666	ENSMUSG00000018740
66375	824.659	763.633	736.576	749.266	826.937	758.439	618.605	653.958	690.012	768.926	798.954	741.413	616.566	791.936	708.116	701.478	1414.1	674.729	Q6GQU6	Q6GQU6	R.LEVGDNDLVFISR.R	18	296150	Lingo3	ENSMUSP00000054960	ENSMUSG00000051067
66376	95.5039	128.155	151.161	71.6037	99.239	113.658	50.7576	110.652	129.643	104.217	90.7591	88.848	159.245	157.967	98.7135	137.331	91.9863	83.9742	Q3TEL6	Q3TEL6	K.YNTQDSK.V	18	42018.5	Rnf157	NA	NA
66377	189.143	258.26	213.572	237.848	181.449	203.147	199.576	253.156	171.146	197.442	183.229	178.532	189.805	219.145	185.862	224.682	191.045	165.335	Q9DCA5	Q9DCA5	K.LFVINEVCEMK.N	18	77980.7	Brix1	ENSMUSP00000022855	ENSMUSG00000022247
66378	163.514	156.041	126.126	146.816	154.564	127.545	136.146	101.196	162.64	142.795	161.285	150.702	95.3785	134.15	143.923	148.498	139.061	140.553	Q9CRB0	Q9CRB0	R.HLPSLPK.A	18	54163.8	Snx24	ENSMUSP00000131423;ENSMUSP00000025417	ENSMUSG00000024535;ENSMUSG00000024535
66379	36.8742	56.2693	77.2802	27.7794	30.9811	39.4597	50.2616	75.4401	38.2418	62.5308	71.046	64.3222	65.9508	68.8987	74.7197	62.1769	89.1322	77.0686	P46414	P46414	R.QAVPLIGSQANSEDR.H	18	22874.4	Cdkn1b	ENSMUSP00000065832;ENSMUSP00000003115;ENSMUSP00000145056	ENSMUSG00000003031;ENSMUSG00000003031;ENSMUSG00000003031
66380	101.078	81.3975	48.2162	75.1402	57.2586	103.121	78.0179	53.533	81.5905	80.0805	127.981	79.5313	106.294	116.11	52.0202	106.691	98.0188	100.495	P46414	P46414	R.QAVPLIGSQANSEDR.H	18	33111.1	Cdkn1b	ENSMUSP00000065832;ENSMUSP00000003115;ENSMUSP00000145056	ENSMUSG00000003031;ENSMUSG00000003031;ENSMUSG00000003031
66381	264.314	269.029	298.944	207.97	207.492	265.09	205.489	229.596	206.676	238.681	219.604	205.874	195.811	212.977	230.256	314.054	158.476	182.846	P46414	P46414	R.QAVPLIGSQANSEDR.H	18	88025	Cdkn1b	ENSMUSP00000065832;ENSMUSP00000003115;ENSMUSP00000145056	ENSMUSG00000003031;ENSMUSG00000003031;ENSMUSG00000003031
66382	24.6932	32.0488	35.1418	10.4432	19.37	20.2295	20.4515	46.7725	26.6463	41.5567	39.8767	24.6813	60.7457	47.185	40.6237	34.6992	53.0883	40.6222	P46414	P46414	R.QAVPLIGSQANSEDR.H	18	13244.4	Cdkn1b	ENSMUSP00000065832;ENSMUSP00000003115;ENSMUSP00000145056	ENSMUSG00000003031;ENSMUSG00000003031;ENSMUSG00000003031
66383	152.326	166.507	168.193	134.525	199.906	131.958	111.026	140.669	132.665	128.176	134.571	117.301	147.698	170.482	136.159	115.595	133.155	126.935	P84099	P84099	K.VWLDPNETNEIANANSR.Q	18	54547.6	Rpl19	ENSMUSP00000017548	ENSMUSG00000017404
66388	110.114	75.1907	78.7443	87.4876	84.7073	77.2745	79.2382	91.2829	81.4293	86.1645	84.0819	54.5884	62.8635	64.6946	72.1175	92.554	127.606	103.288	Q78JE5	Q78JE5	R.TTM*ETACALEK.L	18	32401.4	Fbxo22	ENSMUSP00000034859	ENSMUSG00000032309
66389	24.087	20.9965	37.431	18.9599	15.8319	24.6727	22.4707	43.4361	39.0903	21.5136	27.8931	12.6847	37.1278	18.3009	31.2599	20.9989	38.2593	27.9077	Q78JE5	Q78JE5	R.TTMETACALEK.L	18	10339	Fbxo22	ENSMUSP00000034859	ENSMUSG00000032309
66390	172.447	135.456	154.029	171.765	143.053	131.047	136.541	139.075	182.792	157.158	161.791	155.843	145.314	147.007	182.507	110.663	188.64	176.449	Q78JE5	Q78JE5	R.TTMETACALEK.L	18	59765.6	Fbxo22	ENSMUSP00000034859	ENSMUSG00000032309
66391	23.6679	58.0922	57.5583	37.8516	36.6154	45.3026	50.9294	51.2329	44.1465	29.8887	41.8504	32.2996	48.6678	51.7203	48.1325	36.1005	45.5398	56.2436	Q78JE5	Q78JE5	R.TTMETACALEK.L	18	17031.6	Fbxo22	ENSMUSP00000034859	ENSMUSG00000032309
66392	38.6066	14.3827	36.279	48.7071	27.7658	25.4582	24.1047	39.1127	24.7048	33.1967	57.1809	37.7517	41.4754	35.5433	42.5223	39.1698	30.5512	40.9847	Q78JE5	Q78JE5	R.TTMETACALEK.L	18	13642.9	Fbxo22	ENSMUSP00000034859	ENSMUSG00000032309
66393	170.916	152.892	137.281	168.114	148.277	183.121	151.048	125.069	188.385	178.827	132.385	138.319	162.933	153.114	140.138	166.792	96.5816	113.207	Q64430	Q64430	K.VTNIEGLLHK.S	18	57940.3	Atp7a	ENSMUSP00000109186	ENSMUSG00000033792
66394	255.027	228.195	243.054	252.475	227.38	259.128	210.83	220.174	221.567	212.211	235.094	257.64	232.02	213.223	256.912	221.173	180.159	234.518	P58466	P58466	R.VDDVYSVLR.Q	18	89043.7	Ctdsp1	ENSMUSP00000027367	ENSMUSG00000026176
66395	520.165	566.179	535.006	563.214	511.149	591.666	528.579	559.612	605.466	568.962	509.172	472.97	451.069	612.316	511.878	520.107	486.546	431.933	Q922E6	Q922E6	K.LDESTYK.S	18	209826	Fastkd2	ENSMUSP00000027103	ENSMUSG00000025962
66396	176.172	184.013	261.037	162.512	165.084	191.679	225.172	186.663	190.719	194.902	182.964	178.888	195.454	138.4	165.526	171.177	164.548	167.571	Q99LV7	Q99LV7	K.SEEICQWK.S	18	70675.5	Pigx	ENSMUSP00000156144;ENSMUSP00000093819	ENSMUSG00000023791;ENSMUSG00000023791
66397	341.483	355.962	337.445	357.394	285.57	400.615	270.939	317.385	300.3	360.665	313.046	279.251	276.161	291.459	264.991	226.803	234.435	235.715	Q9WV68	Q9WV68	R.IAEIFMR.H	18	116626	Decr2	ENSMUSP00000045621	ENSMUSG00000036775
66398	30.1384	13.3721	16.5282	20.6461	24.7779	22.2008	47.3154	18.7777	14.4426	25.042	16.8334	17.9242	23.7185	28.5773	6.3972	12.1517	24.0336	36.043	Q9WV68	Q9WV68	R.IAEIFMR.H	18	8493.05	Decr2	ENSMUSP00000045621	ENSMUSG00000036775
66399	121.43	127.995	84.8389	107.235	112.565	112.887	117.721	66.3379	93.3897	83.2721	88.896	106.385	96.0285	96.5121	122.995	126.958	63.972	82.7823	G5E8P1	G5E8P1	R.RPFSWEEVDR.L	18	38782.4	Brd1	ENSMUSP00000105007;ENSMUSP00000105006	ENSMUSG00000022387;ENSMUSG00000022387
66400	161.71	161.195	126.837	199.263	159.151	150.849	150.21	185.628	129.929	142.793	147.44	198.116	131.108	198.609	159.105	133.184	166.809	183.453	Q9WUB4	Q9WUB4	K.IAPGAVVCVESEIR.G	18	266834	Dctn6	ENSMUSP00000033913	ENSMUSG00000031516
66401	729.482	707.695	757.413	816.757	722.902	688.089	684.509	784.301	638.493	732.635	728.771	685.601	760.799	802.282	715.674	733.723	657.274	696.274	Q9WUB4	Q9WUB4	K.IAPGAVVCVESEIR.G	18	1.67876e+06	Dctn6	ENSMUSP00000033913	ENSMUSG00000031516
66402	243.635	206.055	251.384	198.06	197.665	203.694	179.663	221.433	190.179	198.972	236.718	159.095	173.626	277.152	193.44	207.513	161.64	194.857	Q9WUB4	Q9WUB4	K.IAPGAVVCVESEIR.G	18	79071	Dctn6	ENSMUSP00000033913	ENSMUSG00000031516
66403	136.864	124.66	110.157	106.799	130.46	106.377	120.23	120.542	120.834	104.781	112.81	114.554	104.525	131.319	118.182	171.108	129.079	119.231	Q9WUB4	Q9WUB4	K.MGDNNVIESK.A	18	46465.9	Dctn6	ENSMUSP00000033913	ENSMUSG00000031516
66404	196.344	255.456	254.333	168.573	187.823	252.516	230.113	210.105	261.69	202.701	185.06	199.925	193.895	211.146	189.24	193.878	201.093	267.466	O55091	O55091	R.VTDFM*DDPK.W	18	82635.9	Impact	ENSMUSP00000025290	ENSMUSG00000024423
66405	563.479	555.505	521.457	626.07	489.227	476.561	527.783	530.072	542.036	570.688	470.125	560.409	613.191	512.725	587.033	483.393	484.329	532.469	O55091	O55091	R.VTDFM*DDPK.W	18	206443	Impact	ENSMUSP00000025290	ENSMUSG00000024423
66406	45.5662	42.7461	37.2452	38.1941	50.6625	44.2758	33.7136	47.2629	61.4922	40.5669	61.2731	61.7166	63.7961	56.0893	32.7158	60.1141	84.5577	57.6679	O55091	O55091	R.VTDFM*DDPK.W	18	19689.2	Impact	ENSMUSP00000025290	ENSMUSG00000024423
66407	159.584	181.551	276.309	261.787	172.065	200.843	201.762	197.588	169.784	174.839	224.784	170.865	174.204	216.894	153.9	176.734	177.82	197.241	O55091	O55091	R.VTDFM*DDPK.W	18	74657.6	Impact	ENSMUSP00000025290	ENSMUSG00000024423
66408	975.933	1129.87	1001.97	1042.28	945.673	884.027	963.741	979.491	946.647	1015.83	1029.48	974.316	980.66	1108.43	904.844	947.755	891.151	993.013	O55091	O55091	R.VTDFM*DDPK.W	18	379116	Impact	ENSMUSP00000025290	ENSMUSG00000024423
66409	374.586	402.948	323.83	378.394	350.326	327.25	325.266	411.581	347.395	364.441	372.937	383.574	317.192	341.197	341.183	336.009	332.681	346.21	O55091	O55091	R.VTDFM*DDPK.W	18	136527	Impact	ENSMUSP00000025290	ENSMUSG00000024423
66410	803.755	793.794	666.535	765.723	710.766	791.579	844.415	821.283	781.807	689.014	722.447	753.045	722.091	774.344	731.234	736.617	820.989	826.625	O55091	O55091	R.VTDFM*DDPK.W	18	317484	Impact	ENSMUSP00000025290	ENSMUSG00000024423
66411	647.002	604.907	659.938	639.747	603.883	654.611	677.621	617.39	662.593	701.288	636.477	641.379	620.249	675.128	573.636	627.918	624.637	543.543	O55091	O55091	R.VTDFM*DDPK.W	18	244224	Impact	ENSMUSP00000025290	ENSMUSG00000024423
66412	119.739	134.98	93.5507	141.412	138.548	119.916	101.541	182.789	146.254	136.018	108.727	98.4449	98.6313	149.327	106.46	119.088	96.9494	133.305	O55091	O55091	R.VTDFM*DDPK.W	18	47631.1	Impact	ENSMUSP00000025290	ENSMUSG00000024423
66413	599.738	505.317	512.283	601.197	468.568	588.495	542.453	621.536	599.513	566.436	538.224	519.536	499.989	553.477	551.355	534.244	620.421	560.719	O55091	O55091	R.VTDFMDDPK.W	18	213740	Impact	ENSMUSP00000025290	ENSMUSG00000024423
66414	884.791	899.557	851.155	665.738	732.071	799.325	808.621	854.032	757.582	833.566	820.713	815.509	711.5	683.102	759.433	754.766	706.592	701.325	O55091	O55091	R.VTDFMDDPK.W	18	300573	Impact	ENSMUSP00000025290	ENSMUSG00000024423
66415	186.901	259.039	214.069	203.173	155.968	176.871	207.625	268.195	207.75	195.652	244.778	187.033	185.254	236.013	244.786	173.793	189.768	180.651	O55091	O55091	R.VTDFMDDPK.W	18	79553.3	Impact	ENSMUSP00000025290	ENSMUSG00000024423
66416	923.14	933.736	992.804	950.456	869.608	921.51	1060.19	967.98	1043.13	973.695	1023.69	890.426	944.78	1023.1	863.202	887.05	893.783	853.161	O55091	O55091	R.WYGGILLGPDR.F	18	1.0034e+06	Impact	ENSMUSP00000025290	ENSMUSG00000024423
66417	156.285	126.625	98.0656	128.676	145.225	144.048	113.041	159.69	89.3429	139.135	113.984	92.7793	168.268	123.086	136.631	130.066	124.263	111.141	Q9CQX5	Q9CQX5	K.IAWEDFLGDEADEK.T	18	49229.2	Cldnd1	ENSMUSP00000023426;ENSMUSP00000125497	ENSMUSG00000022744;ENSMUSG00000022744
66418	376.871	370.422	397.464	480.976	387.698	502.34	468.218	362.257	384.595	379.375	358.727	388.961	364.697	422.227	382.185	351.068	341.74	391.161	Q9CQX5	Q9CQX5	K.IAWEDFLGDEADEK.T	18	226640	Cldnd1	ENSMUSP00000023426;ENSMUSP00000125497	ENSMUSG00000022744;ENSMUSG00000022744
66419	331.152	343.445	369.269	282.652	308.773	313.633	361.555	283.964	320.921	360.794	323.986	300.609	281.593	321.366	358.009	336.186	315.668	338.893	Q9CQX5	Q9CQX5	K.IAWEDFLGDEADEK.T	18	125247	Cldnd1	ENSMUSP00000023426;ENSMUSP00000125497	ENSMUSG00000022744;ENSMUSG00000022744
66420	251.11	337.505	351.499	343.018	413.05	386.476	346.871	310.871	328.411	344.552	364.885	313.758	327.42	316.641	266.94	321.728	288.317	284.413	P35762	P35762	R.NSLCPSGGNILTPLLQQDCHQK.I	18	192196	Cd81	ENSMUSP00000043768	ENSMUSG00000037706
66421	171.962	161.176	161.541	213.218	191.083	169.946	152.6	190.343	183.433	161.064	177.698	170	159.955	181.495	165.635	181.146	167.754	194.973	Q9CXW2	Q9CXW2	K.LM*TQAQLEEATR.L	18	67519.8	Mrps22	ENSMUSP00000035034	ENSMUSG00000032459
66422	238.135	240.39	241.535	181.559	180.881	298.118	214.942	192.344	194.408	218.762	227.342	204.672	173.733	250.078	244.492	263.838	235.413	204.2	Q9CXW2	Q9CXW2	K.LM*TQAQLEEATR.L	18	85706.5	Mrps22	ENSMUSP00000035034	ENSMUSG00000032459
66423	713.422	706.933	669.244	648.2	689.909	660.039	696.953	669.515	701.461	684.824	732.94	679.3	660.271	684.623	683.204	680.109	694.357	685.777	Q9CXW2	Q9CXW2	K.LMTQAQLEEATR.L	18	426872	Mrps22	ENSMUSP00000035034	ENSMUSG00000032459
66424	157.147	147.162	129.862	156.728	137.613	127.805	133.562	146.879	113.451	151.544	173.426	119.187	161.626	136.007	107.649	126.102	174.237	144.237	Q9CXW2	Q9CXW2	K.LMTQAQLEEATR.L	18	54448.2	Mrps22	ENSMUSP00000035034	ENSMUSG00000032459
66425	193.111	178.938	182.52	200.191	245.349	184.716	194.831	200.064	221.568	262.04	217.122	180.068	154.544	203.887	195.078	179.534	199.426	185.97	Q64362	Q64362	K.QLPSIPK.N	18	76622.9	Aktip	ENSMUSP00000112375;ENSMUSP00000113769;ENSMUSP00000119277;ENSMUSP00000105238	ENSMUSG00000031667;ENSMUSG00000031667;ENSMUSG00000031667;ENSMUSG00000031667
66427	60.0064	82.2977	66.34	81.9812	51.4747	50.5932	45.7229	74.3366	54.0456	77.4722	64.7229	62.2922	63.4594	65.7288	63.5284	84.6952	67.3957	100.218	Q9CQ89	Q9CQ89	K.IEEDSEVLM*M*IK.T	18	26029.9	Cuta	ENSMUSP00000025027	ENSMUSG00000024194
66428	313.257	440.2	348.391	322.557	313.154	374.561	394.855	366.582	225.641	364.778	393.615	364.179	377.208	337.235	323.427	383.403	282.603	316.43	Q9CQ89	Q9CQ89	K.IEEDSEVLMMIK.T	18	133585	Cuta	ENSMUSP00000025027	ENSMUSG00000024194
66429	72.6686	94.3734	79.7297	66.7749	66.4906	94.5558	50.0126	67.314	68.5374	86.8405	50.0349	55.6694	82.1823	44.8487	76.6759	109.64	139.247	61.0438	Q8R0J7	Q8R0J7	K.LQELVLK.G	18	29258.8	Vps37b	ENSMUSP00000047980	ENSMUSG00000066278
66430	217.71	238.609	223.95	181.153	153.568	182.258	322.976	332.419	167.587	170.731	158.195	154.515	167.633	207.262	170.532	192.519	197.793	216.571	Q6P1D5	Q6P1D5	R.TESVPFEGLLSEGSSIR.I	18	78240.6	Sez6l	ENSMUSP00000078454	ENSMUSG00000058153
66431	197.654	221.595	279.235	174.145	131.705	162.651	215.908	240.99	160.025	170.083	175.85	179.613	174.375	176.106	238.54	199.284	191.363	215.253	Q6P1D5	Q6P1D5	R.TESVPFEGLLSEGSSIR.I	18	75026.1	Sez6l	ENSMUSP00000078454	ENSMUSG00000058153
66432	97.3742	80.1436	91.0898	102.059	71.1818	58.6334	71.5912	98.8618	107.102	86.9532	121.995	79.5513	49.442	89.9092	88.0191	76.4594	107.936	118.293	Q6P1D5	Q6P1D5	R.TESVPFEGLLSEGSSIR.I	18	34168.3	Sez6l	ENSMUSP00000078454	ENSMUSG00000058153
66433	101.249	131.626	128.118	157.714	165.923	136.195	167.452	181.351	164.075	119.663	159.831	143.03	112.438	158.343	169.049	137.574	154.227	151.112	Q9CWX9	Q9CWX9	K.IQIEAIPLALQGR.D	18	56498.5	Ddx47	ENSMUSP00000032326	ENSMUSG00000030204
66434	34.3363	46.4797	59.2312	66.3471	78.0483	70.0628	50.5601	55.674	46.2452	44.78	71.0768	37.0104	59.5481	81.4284	39.1709	42.8659	69.3627	55.8984	Q9CWX9	Q9CWX9	K.IQIEAIPLALQGR.D	18	21574.6	Ddx47	ENSMUSP00000032326	ENSMUSG00000030204
66435	190.219	256.276	172.425	161.114	163.641	188.432	143.766	201.643	162.453	181.461	141.95	142.746	152.595	141.796	152.859	131.816	135.849	130.169	P59235	P59235	R.IEITSLLPSR.T	18	63158	Nup43	ENSMUSP00000046732	ENSMUSG00000040034
66436	126.413	160.428	157.259	142.008	126.342	135.685	152.748	175.671	117.271	185.569	117.369	148.957	145.167	145.78	143.9	109.397	112.472	112.093	P59235	P59235	R.IEITSLLPSR.T	18	53812.8	Nup43	ENSMUSP00000046732	ENSMUSG00000040034
66437	415.544	434.683	334.502	365.396	238.827	326.906	310.735	335.59	250.102	468.786	351.023	311.217	260.549	320.173	290.089	232.702	277.682	264.165	P59235	P59235	R.IEITSLLPSR.T	18	123931	Nup43	ENSMUSP00000046732	ENSMUSG00000040034
66438	117.249	165.12	109.37	139.797	95.4717	115.513	124.108	117.939	88.6695	124.154	81.0875	104.992	102.178	105.163	96.098	99.182	89.0402	80.206	P59235	P59235	R.IEITSLLPSR.T	18	41845.7	Nup43	ENSMUSP00000046732	ENSMUSG00000040034
66439	20.0621	22.6065	53.333	43.6151	37.8041	33.723	38.791	47.1057	51.8873	40.8941	38.9438	42.9895	14.7677	52.0479	19.4642	28.9702	18.0042	26.8916	Q9D1T2	Q9D1T2	R.IELTSDLTSL.-	18	13523.1	Mxra7	NA	NA
66442	39.3679	47.7626	37.0235	41.4901	80.0292	67.8702	50.939	54.4903	76.8654	52.937	55.5521	41.3943	42.3664	57.7239	48.61	65.6551	62.6199	40.7594	P0C673	P0C673	K.LPPTATQDQVQGTVTIR.N	18	20618.7	Igsf11	ENSMUSP00000023478	ENSMUSG00000022790
66443	65.1363	91.1378	125.359	62.9249	85.1103	94.4858	87.4709	109.829	83.4019	84.3281	57.7037	90.6196	97.9102	96.3403	97.431	64.1285	92.3179	108.212	P0C673	P0C673	K.LPPTATQDQVQGTVTIR.N	18	34109.5	Igsf11	ENSMUSP00000023478	ENSMUSG00000022790
66444	30.7429	19.1257	38.6696	33.5285	42.4511	53.409	41.3634	49.5447	28.3155	40.584	55.7719	36.5433	21.6679	54.3088	41.0389	43.5178	30.9283	34.1789	P0C673	P0C673	K.LPPTATQDQVQGTVTIR.N	18	14888.3	Igsf11	ENSMUSP00000023478	ENSMUSG00000022790
66445	11.8222	22.5062	17.9021	10.664	16.9929	12.7762	19.5263	15.0156	3.30196	20.4893	28.8428	14.4441	18.4926	46.1991	14.8338	4.88079	8.77826	23.3868	P0C673	P0C673	K.LPPTATQDQVQGTVTIR.N	18	6652.52	Igsf11	ENSMUSP00000023478	ENSMUSG00000022790
66446	18.5231	34.7005	28.1813	26.1215	39.4313	38.9775	17.5947	25.3324	24.4511	19.8347	22.7695	26.8138	28.4267	12.5345	23.8843	26.1424	21.6763	18.3554	P0C673	P0C673	K.LPPTATQDQVQGTVTIR.N	18	9714.49	Igsf11	ENSMUSP00000023478	ENSMUSG00000022790
66447	207.682	167.875	171.687	205.864	145.587	133.919	131.527	143.988	146.692	179.258	154.964	107.938	160.05	139.34	131.51	142.94	123.637	134.307	P0C673	P0C673	K.LPPTATQDQVQGTVTIR.N	18	58397.6	Igsf11	ENSMUSP00000023478	ENSMUSG00000022790
66448	122.192	96.2766	139.595	147.838	132.652	130.799	150.703	135.401	88.9323	126.718	99.9854	145.264	116.358	157.813	79.925	149.983	141.306	123.882	P0C673	P0C673	K.LPPTATQDQVQGTVTIR.N	18	48914	Igsf11	ENSMUSP00000023478	ENSMUSG00000022790
66449	20.6567	15.4786	10.8568	20.1403	10.7528	23.2235	16.8077	28.9644	10.6125	18.2546	16.7579	14.3023	24.2325	16.4341	31.953	16.3455	5.24918	13.0087	P0C673	P0C673	K.LPPTATQDQVQGTVTIR.N	18	6723.18	Igsf11	ENSMUSP00000023478	ENSMUSG00000022790
66450	563.833	531.629	457.403	479.854	554.217	505.422	447.899	504.802	469.813	449.415	505.619	568.263	432.908	517.949	465.615	452.674	385.134	388.676	P22935	P22935	K.QENDTFYIK.T	18	185857	Crabp2	ENSMUSP00000005019	ENSMUSG00000004885
66451	34.2498	49.6604	31.102	46.9588	47.201	58.1899	37.1521	35.623	52.5352	41.5241	57.3954	44.7408	52.148	42.3137	42.4305	38.8242	43.3112	51.7543	Q3UHA3	Q3UHA3	R.MLTDNHLAPNEEYGLVVR.L	17	17272.8	Spg11	ENSMUSP00000037543	ENSMUSG00000033396
66452	148.987	132.197	130.893	135.28	122.62	180.365	165.153	154.055	95.4944	151.062	137.225	111.784	126.006	143.456	114.877	149.925	170.729	147.326	O35130	O35130	K.IGTSFSVEDISDIR.E	18	53875	Emg1	ENSMUSP00000004379	ENSMUSG00000004268
66453	83.0423	87.0088	86.6866	123.359	76.3116	57.5608	72.6468	92.8477	68.2569	110.485	90.0016	104.188	90.4405	62.4237	65.0696	83.9164	63.2966	110.41	Q9D483	Q9D483	R.SLPVGYNISK.Q	18	32699.3	Polr3c	ENSMUSP00000029741;ENSMUSP00000122435;ENSMUSP00000115300	ENSMUSG00000028099;ENSMUSG00000028099;ENSMUSG00000028099
66454	365.464	342.057	251.177	301.695	188.887	216.769	321.494	337.277	76.6524	341.372	354.266	362.025	367.575	379.82	336.703	373.837	291.387	296.349	P61215	P61215	R.TNINFSLQGK.D	18	117807	Ca10	ENSMUSP00000035585;ENSMUSP00000103495	ENSMUSG00000056158;ENSMUSG00000056158
66455	527.526	437.6	417.49	421.32	331.796	361.211	392.245	415.76	85.4924	428.621	435.579	442.719	400.456	425.338	382.963	386.942	461.424	453.437	P61215	P61215	R.TNINFSLQGK.D	18	174794	Ca10	ENSMUSP00000035585;ENSMUSP00000103495	ENSMUSG00000056158;ENSMUSG00000056158
66456	372.528	364.627	293.04	301.268	178.624	302.538	358.09	346.228	103.182	395.868	433.369	390.017	328.772	330.708	348.612	299.236	302.098	356.961	P61215	P61215	R.TNINFSLQGK.D	18	124248	Ca10	ENSMUSP00000035585;ENSMUSP00000103495	ENSMUSG00000056158;ENSMUSG00000056158
66457	424.574	459.838	480.4	434.502	474.003	539.373	414.56	539.001	526.536	477.014	450.691	487.801	356.168	461.848	401.007	433.061	418.267	518.176	Q9ERQ8	Q9ERQ8	R.TVVSGGPLEGPYR.L	18	266497	Ca7	ENSMUSP00000052136	ENSMUSG00000031883
66458	95.5018	90.7258	67.2372	92.5963	88.5863	97.1482	90.352	71.2593	73.9046	112.796	95.4618	74.5743	80.3077	82.8384	82.3886	55.3927	102.656	105.031	Q6NXL1	Q6NXL1	R.SEISPDER.A	18	33371.9	Sec24d	NA	NA
66459	11.6589	20.1158	16.3403	8.74387	5.94922	9.29843	14.3647	12.7982	21.4222	18.0982	11.2259	6.93552	28.5802	21.1486	16.7958	22.0205	30.3305	24.1984	Q9D081	Q9D081	K.IHSLEELSR.A	18	6420.76	Alg14	ENSMUSP00000038387	ENSMUSG00000039887
66460	542.637	484.945	511.759	462.842	464.346	490.517	530.212	520.188	499.096	494.416	521.276	468.496	503.263	511.488	583.949	529.902	566.694	597.904	Q62313	Q62313	K.TESGETLAGDSDFSLKPEK.G	18	198762	Tgoln1	ENSMUSP00000068487	ENSMUSG00000056429
66461	1180.83	1352.6	1346.15	1228.03	1100.54	1216.4	1185.78	1346.97	1216.32	1351.32	1281.92	1193.19	1295.99	1250.81	1334.82	1204.75	1206.02	1145.14	Q61337	Q61337	R.IIQSWWDR.N	18	547839	Bad	ENSMUSP00000025910	ENSMUSG00000024959
66462	72.5854	101.806	101.754	94.0047	84.7263	124.141	82.7336	94.7231	124.323	127.273	99.276	70.763	102.637	88.7933	86.6938	113.697	103.12	92.272	Q9D1N9	Q9D1N9	K.TSLSSPPWQEVVLPDPVEETR.H	18	37779.2	Mrpl21	ENSMUSP00000025745;ENSMUSP00000025743	ENSMUSG00000024829;ENSMUSG00000024829
66463	674.744	668.614	536.388	460.369	537.001	523.169	704.713	658.789	710.3	573.626	645.927	548.658	579.823	544.211	553.861	711.506	650.126	763.349	Q9JHF7	Q9JHF7	K.IKPTLPFGK.I	18	669773	Hpgds	ENSMUSP00000031982	ENSMUSG00000029919
66464	128.522	136.409	161.055	142.657	111.54	114.374	105.639	98.2824	172.468	156.073	119.365	126.277	147.531	127.813	125.481	133.26	185.079	171.521	Q9JHF7	Q9JHF7	K.IKPTLPFGK.I	18	52717.4	Hpgds	ENSMUSP00000031982	ENSMUSG00000029919
66467	16.6687	29.994	23.8205	37.414	18.9903	37.492	29.3704	48.6567	25.3554	27.1541	29.8334	34.1529	12.3305	36.1462	21.6869	33.7938	25.7472	25.8061	Q8C110	Q8C110	K.TTDQSTDFISFQDASLLYR.N	18	11013.2	Slitrk6	ENSMUSP00000077492	ENSMUSG00000045871
66468	159.453	193.899	179.188	233.835	162.773	176.872	186.553	181.86	169.126	169.892	172.276	230.025	173.229	166.905	177.114	191.939	196.502	186.486	Q8VCD5	Q8VCD5	K.LEAAQNVLLCK.E	18	70792	Med17	ENSMUSP00000034411	ENSMUSG00000031935
66469	382.789	424.681	438.866	316.984	325.692	377.692	374.831	313.176	330.64	323.934	393.398	332.467	355.468	296.6	326.193	271.532	355.315	365.369	Q921L3	Q921L3	K.ILGLAPSR.A	18	134945	Tmco1	ENSMUSP00000142042;ENSMUSP00000095081	ENSMUSG00000052428;ENSMUSG00000052428
66470	540.383	591.811	543.221	458.153	539.353	584.26	548.497	488.915	541.367	547.647	490.537	453.847	458.058	460.815	465.919	472.874	428.682	472.868	Q921L3	Q921L3	K.ILGLAPSR.A	18	334873	Tmco1	ENSMUSP00000142042;ENSMUSP00000095081	ENSMUSG00000052428;ENSMUSG00000052428
66471	579.176	509.421	571.697	515.887	576.536	517.503	468.516	453.202	519.017	540.912	468.048	492.912	508.121	467.015	440.651	467.739	501.061	520.473	Q921L3	Q921L3	K.ILGLAPSR.A	18	244351	Tmco1	ENSMUSP00000142042;ENSMUSP00000095081	ENSMUSG00000052428;ENSMUSG00000052428
66472	327.832	326.442	340.398	328.617	330.152	358.448	311.567	309.963	267.675	307.272	336.252	384.856	343.211	373.579	384.716	380.852	306.733	373.215	Q9CRW3	Q9CRW3	K.ILHQAHK.A	18	130421		ENSMUSP00000027637;ENSMUSP00000108263;ENSMUSP00000053335	ENSMUSG00000026388;ENSMUSG00000026388;ENSMUSG00000026388
66473	315.625	322.677	330.362	224.809	294.237	276.515	320.265	274.349	296.589	305.66	248.57	260.209	238.963	286.05	202.34	230.307	277.169	305.407	Q9QY66	Q9QY66	R.ILLGEGPVNQK.G	18	107220	Znhit2	ENSMUSP00000134031	ENSMUSG00000075227
66474	138.546	136.895	116.862	107.625	109.622	127.732	145.604	162.016	126.471	79.3875	131.768	151.939	145.287	175.436	121.137	111.239	171.023	139.553	P40224	P40224	K.ILNTPNCALQIVAR.L	18	51322	Cxcl12	ENSMUSP00000108487;ENSMUSP00000108492	ENSMUSG00000061353;ENSMUSG00000061353
66475	35.8652	45.1633	40.5391	22.7531	22.3031	28.3023	53.2165	31.9908	11.4109	36.3621	14.5481	32.4461	20.9326	31.6641	32.4413	18.7461	18.5915	38.452	Q3KNM2	Q3KNM2	R.IPAEANPLADHVSATR.I	18	11465	Marchf5	ENSMUSP00000024078	ENSMUSG00000023307
66476	16.2337	24.2294	33.9962	24.5327	1.75905	20.7426	11.3058	31.1149	15.0365	17.3666	17.7835	8.20189	20.2849	7.77112	19.712	14.7491	5.87794	21.4413	Q3KNM2	Q3KNM2	R.IPAEANPLADHVSATR.I	18	6680	Marchf5	ENSMUSP00000024078	ENSMUSG00000023307
66477	79.2893	62.2221	46.526	48.7932	90.9833	54.7488	50.8619	56.6956	71.1163	55.6594	49.6546	37.2237	45.9502	45.7162	60.444	51.5783	47.6629	21.0587	Q3KNM2	Q3KNM2	R.IPAEANPLADHVSATR.I	18	20899.4	Marchf5	ENSMUSP00000024078	ENSMUSG00000023307
66478	182.378	144.954	200.864	174.728	190.6	181.04	145.705	160.38	195.241	187.88	123.603	122.855	112.452	130.058	137.779	164.501	161.894	135.676	Q3KNM2	Q3KNM2	R.IPAEANPLADHVSATR.I	18	61071.9	Marchf5	ENSMUSP00000024078	ENSMUSG00000023307
66479	81.9589	66.2425	72.7988	115.653	68.6847	56.0638	71.8156	77.5622	76.8169	78.6371	82.4266	81.516	55.1387	87.0722	73.0458	69.2025	54.5374	79.1061	Q3KNM2	Q3KNM2	R.IPAEANPLADHVSATR.I	18	28854.2	Marchf5	ENSMUSP00000024078	ENSMUSG00000023307
66480	91.1547	75.8332	67.3733	68.3244	71.0353	68.1029	65.4359	51.0147	77.8007	59.3382	55.3679	49.7252	62.1706	52.5713	49.343	35.4726	65.2984	63.2952	Q3KNM2	Q3KNM2	R.IPAEANPLADHVSATR.I	18	24163.7	Marchf5	ENSMUSP00000024078	ENSMUSG00000023307
66481	16.8168	34.3834	16.6022	29.8278	18.8331	17.1795	23.8035	29.4357	40.9351	29.8311	32.3908	10.7288	6.811	33.0308	18.9762	11.6809	17.3651	25.5939	Q3KNM2	Q3KNM2	R.IPAEANPLADHVSATR.I	18	8868.28	Marchf5	ENSMUSP00000024078	ENSMUSG00000023307
66482	126.456	105.045	73.5395	125.204	137.124	124.127	121.483	96.0633	135.17	96.4023	128.283	110.131	122.512	127.574	87.9751	77.0284	118.061	98.2726	Q3KNM2	Q3KNM2	K.LMFSSVNSNLQR.T	18	43025.1	Marchf5	ENSMUSP00000024078	ENSMUSG00000023307
66483	27.8982	28.9037	32.4067	48.1875	40.6936	15.8269	28.8906	21.2289	36.9765	28.162	28.2121	50.227	13.1354	26.4571	34.6897	52.34	19.2354	32.5119	Q3KNM2	Q3KNM2	K.LMFSSVNSNLQR.T	18	12112.5	Marchf5	ENSMUSP00000024078	ENSMUSG00000023307
66484	182.236	206.293	212.519	168.381	260.536	326.955	303.094	174.358	285.085	255.407	266.62	274.144	183.026	320.846	393.901	307.56	206.056	208.987	Q9DCC7	Q9DCC7	R.ILYFPQIVSK.A	18	97073.8	Isoc2b	ENSMUSP00000066859;ENSMUSP00000147085	ENSMUSG00000052605;ENSMUSG00000052605
66485	69.5305	113.739	75.118	100.407	109.905	92.2711	129.58	113.394	109.441	107.195	106.107	148.99	82.6896	152.293	121.041	132.805	120.313	116.979	Q9DCC7	Q9DCC7	R.ILYFPQIVSK.A	18	42839.9	Isoc2b	ENSMUSP00000066859;ENSMUSP00000147085	ENSMUSG00000052605;ENSMUSG00000052605
66486	74.0672	59.6702	74.5997	114.581	74.3074	107.934	99.0705	93.8181	55.6801	83.7637	93.2743	70.2492	71.0736	52.5907	78.5725	72.6722	91.9465	64.1899	Q9DCC7	Q9DCC7	R.ILYFPQIVSK.A	18	30659.4	Isoc2b	ENSMUSP00000066859;ENSMUSP00000147085	ENSMUSG00000052605;ENSMUSG00000052605
66487	109.261	146.761	136.449	129.406	84.4662	104.349	106.687	97.8401	129.586	133.269	98.868	145.396	137.944	98.199	138.146	108.114	83.8705	126.628	Q9DCC7	Q9DCC7	R.ILYFPQIVSK.A	18	45285.8	Isoc2b	ENSMUSP00000066859;ENSMUSP00000147085	ENSMUSG00000052605;ENSMUSG00000052605
66488	403.962	429.04	373.54	496.289	357.85	412.872	444.395	455.199	401.547	407.608	484.56	359.272	364.781	398.814	398.5	419.198	419.562	390.859	Q8CFE4	Q8CFE4	R.LGSSSLTSIPEEVR.E	18	157864	Scyl2	ENSMUSP00000133992	ENSMUSG00000069539
66489	77.9797	71.0196	71.943	63.1684	63.2772	74.0149	78.9705	55.4818	71.9193	86.9365	43.0739	82.0583	73.9442	72.394	75.1999	52.813	53.4617	84.5789	Q8CFE4	Q8CFE4	R.LGSSSLTSIPEEVR.E	18	26798.7	Scyl2	ENSMUSP00000133992	ENSMUSG00000069539
66490	436.465	545.457	458.126	454.928	338.58	414.168	496.543	438.178	524.631	463.278	408.139	441.405	395.749	427.054	433.314	377.118	407.481	447.872	Q3TCX3	Q3TCX3	R.LSGAAVSTR.G	18	169247	Khdc4	ENSMUSP00000029696;ENSMUSP00000142773;ENSMUSP00000142353	ENSMUSG00000028060;ENSMUSG00000028060;ENSMUSG00000028060
66491	142.642	184.695	183.827	179.294	149.703	167.219	116.617	135.878	155.16	95.8453	134.172	150.047	190.52	185.767	161.174	134.85	130.26	163.973	P00375	P00375	K.VDM*VWIVGGSSVYQEAMNQPGHLR.L	18	59124.9	Dhfr	ENSMUSP00000022218	ENSMUSG00000021707
66492	329.209	320.842	371.773	373.376	350.618	366.517	427.384	385.403	368.34	342.156	373.21	435.796	451.443	586.833	687.694	593.218	592.976	570.106	Q9DB15	Q9DB15	K.KLVESLPQEIK.A	18	169641	Mrpl12	ENSMUSP00000044417	ENSMUSG00000039640
66493	245.77	265.622	276.006	192.226	186.93	196.629	224.215	311.782	329.193	315.427	277.685	226.552	256.311	223.412	294.386	276.092	305.769	285.234	Q9DB15	Q9DB15	K.NYVQGINLVQAK.K	18	100393	Mrpl12	ENSMUSP00000044417	ENSMUSG00000039640
66494	395.597	409.393	445.234	303.679	235.241	466.334	440.427	494.351	433.394	517.69	430.715	390.218	385.937	420.68	502.461	578.712	422.811	498.806	Q9DB15	Q9DB15	K.NYVQGINLVQAK.K	18	166320	Mrpl12	ENSMUSP00000044417	ENSMUSG00000039640
66495	411.674	438.733	453.906	360.34	348.903	411.537	405.064	396.343	496.22	431.548	404.801	416.002	347.079	365.327	481.817	499.813	399.315	449.375	Q9DB15	Q9DB15	K.NYVQGINLVQAK.K	18	200867	Mrpl12	ENSMUSP00000044417	ENSMUSG00000039640
66496	172.298	169.572	170.57	199.87	132.904	209.041	186.53	197.869	179.547	171.714	120.528	201.961	205.161	186.539	167.138	176.318	197.363	166.598	Q8VE47	Q8VE47	K.VELANM*NR.L	18	113805	Uba5	ENSMUSP00000035166	ENSMUSG00000032557
66497	344.89	454.987	405.54	401.516	375.954	383.927	345.884	341.063	378.584	387.409	351.012	346.802	286.093	314.828	346.484	233.538	287.192	336.766	Q8VE47	Q8VE47	K.VELANMNR.L	18	135360	Uba5	ENSMUSP00000035166	ENSMUSG00000032557
66498	49.6135	51.6421	131.442	18.0655	78.644	58.497	32.4125	17.1096	27.1052	32.1939	91.055	67.9631	42.3927	43.6405	17.5041	40.9433	21.4941	33.3333	Q91YK0	Q91YK0	R.LLQHDLER.N	18	18306	Lrrc49	NA	NA
66499	238.499	273.573	291.495	197.384	230.455	263.396	295.269	290.132	95.2971	317.172	268.297	236.638	236.604	368.551	262.749	290.588	283.195	276.178	Q91VW3	Q91VW3	R.VYSTSVTGSR.E	18	592695	Sh3bgrl3	ENSMUSP00000030651	ENSMUSG00000028843
66500	179.685	187.697	186.317	245.289	171.316	197.898	150.652	214.627	229.563	235.968	255.89	178.219	205.304	208.972	176.493	159.522	151.089	228.737	Q80TA6	Q80TA6	K.KPLFGQLK.K	18	76255.9	Mtmr12	ENSMUSP00000041227;ENSMUSP00000071883	ENSMUSG00000039458;ENSMUSG00000039458
66501	588.511	591.213	505.028	511.901	426.476	461.692	513.903	535.586	518.293	638.449	537.58	490.675	513.65	525.984	494.222	483.016	562.298	579.294	Q8BP56	Q8BP56	K.QWLEVADR.I	18	202831	Pgghg	ENSMUSP00000128214;ENSMUSP00000078372	ENSMUSG00000062031;ENSMUSG00000062031
66502	138.401	113.543	139.686	135.642	109.055	104.57	108.158	102.175	199.278	134.405	134.24	79.9064	122.488	133.082	146.813	127.225	113.397	124.751	Q62481	Q62481	K.TLLPLELQDDGSDSR.K	18	48531	Vps72	ENSMUSP00000009102	ENSMUSG00000008958
66503	305.073	344.804	348.056	338.806	249.616	293.911	391.987	317.899	323.105	331.085	313.129	342.347	318.952	338.685	247.69	319.942	209.963	309.492	P58463	P58463	K.ITGSPTLVK.N	18	120797	Foxp2	ENSMUSP00000111132;ENSMUSP00000031545;ENSMUSP00000111137	ENSMUSG00000029563;ENSMUSG00000029563;ENSMUSG00000029563
66504	16.9441	26.1671	29.4048	29.5236	32.296	7.17159	17.3521	16.5231	21.094	33.7287	23.4949	18.3748	35.9219	16.6566	20.2415	24.8756	30.3032	15.8365	O88573	O88573	K.ITLDLLTR.I	18	8812.72	Aff1	NA	NA
66505	1174.57	1076.87	1152.61	1120.41	1179.81	1087.9	1115.09	1207	1268.56	1047.7	1160.51	1111.15	1071.62	1058.97	1203.14	1237.73	1170.35	1193.24	Q8BV79	Q8BV79	K.PLEPIILIGRSGTGK.T	18	705177	Trank1	ENSMUSP00000077697	ENSMUSG00000062296
66506	1012.23	1036.34	1126.62	1117.42	1027.3	1041.1	1099.85	1107.45	1082.13	1039.71	918.432	978.159	1074.41	1088.28	1030.81	1123.25	1138.63	1126.35	Q8BV79	Q8BV79	K.PLEPIILIGRSGTGK.T	18	1.1455e+06	Trank1	ENSMUSP00000077697	ENSMUSG00000062296
66507	121.374	118.925	122.266	97.4797	104.384	141.019	162.617	170.384	144.476	123.018	133.584	147.998	133.109	115.818	138.92	199.551	164.401	136.773	Q99KN2	Q99KN2	R.VFEEDPGSDPQQPTFSLTAHLR.Q	18	52990.2	Ciao1	ENSMUSP00000003759	ENSMUSG00000003662
66508	87.0935	85.0732	88.8292	77.4244	97.9316	81.9733	75.2766	99.0183	56.1066	119.583	98.4545	70.2126	77.9232	80.2057	77.8288	74.1952	92.9172	67.9392	Q9DA37	Q9DA37	K.IYGSVWEK.L	18	32284.9	Samd8	ENSMUSP00000022292	ENSMUSG00000021770
66509	220.777	177.28	151.91	149.398	221.288	135.371	196.672	225.258	202.022	181.345	149.149	152.087	144.856	119.083	196.253	193.24	190.172	165.002	E9Q8B5	E9Q8B5	K.IYVQGQSLK.V	18	67865.2	Cfhr4	NA	NA
66510	315.035	283.546	422.576	304.503	294.533	295.93	421.587	348.909	311.474	380.193	339.676	283.797	338.365	313.475	432.716	401.48	325.878	279.344	P06909	P06909	R.LAVGSQFEFGAK.V	18	130447	Cfh	ENSMUSP00000066677	ENSMUSG00000026365
66511	35.5543	48.5295	39.4573	22.9648	45.6077	40.3684	79.2254	78.4859	43.7961	56.6177	63.4974	63.7259	42.1806	54.1624	101.317	68.199	84.282	38.0279	P06909	P06909	R.VGPDSVQCYHFGWSPGFPTCK.G	18	21529.1	Cfh	ENSMUSP00000066677	ENSMUSG00000026365
66512	56.8424	53.233	107.452	53.0076	42.8882	27.9838	91.8507	73.2689	44.8589	51.7042	49.8166	30.7675	79.4245	25.0226	86.1267	109.159	77.3406	81.9865	P06909	P06909	R.VGPDSVQCYHFGWSPGFPTCK.G	18	24396.8	Cfh	ENSMUSP00000066677	ENSMUSG00000026365
66513	167.597	178.662	155.903	199.389	178.322	189.711	108.84	142.23	150.438	171.01	178.466	146.42	151.471	142.475	150.599	134.167	172.664	143.599	Q9D023	Q9D023	K.WGLVCAGLADM*AR.P	18	61248.1	Mpc2	ENSMUSP00000027853	ENSMUSG00000026568
66514	95.8298	117.852	81.9841	106.735	78.4437	64.2496	103.147	78.2988	60.9111	68.1996	101.73	100.594	109.544	100.26	60.9029	76.6742	91.9353	96.1395	Q9D023	Q9D023	K.WGLVCAGLADMAR.P	18	34073.3	Mpc2	ENSMUSP00000027853	ENSMUSG00000026568
66515	168.89	139.137	177.972	129.338	174.459	150.684	166.241	154.562	133.224	127.495	179.557	148.437	192.865	93.5328	146.131	120.472	133.832	95.935	G5E869	G5E869	K.YLCPECGYK.C	18	150128	Znf142	ENSMUSP00000109366;ENSMUSP00000027315;ENSMUSP00000065149	ENSMUSG00000026135;ENSMUSG00000026135;ENSMUSG00000026135
66516	335.113	325.759	306.964	258.536	329.015	309.73	316.927	184.214	198.383	218.886	224.878	240.147	281.383	269.207	240.773	267.598	280.711	227.119	Q62132	Q62132	R.TGCFIATSIGCQQLK.E	18	103093	Ptprr	ENSMUSP00000064392;ENSMUSP00000100907;ENSMUSP00000120965;ENSMUSP00000122259;ENSMUSP00000114455	ENSMUSG00000020151;ENSMUSG00000020151;ENSMUSG00000020151;ENSMUSG00000020151;ENSMUSG00000020151
66517	77.8149	94.1822	59.6981	69.0491	31.8805	47.6651	72.1185	32.0116	55.1574	43.6782	74.4666	63.4906	39.9097	39.0529	39.4484	47.7132	61.296	50.9397	Q8VBV3	Q8VBV3	R.SAEDELAMR.G	18	21391.6	Exosc2	ENSMUSP00000043519	ENSMUSG00000039356
66518	469.748	477.172	498.872	455.617	493.066	502.543	390.074	493.432	297.441	326.277	488.542	413.846	347.164	429.52	412.961	377.224	402.44	353.253	Q8BZ60	Q8BZ60	K.KPNTPSAATAAPDVPFNSTGSFK.R	18	252162	Ston2	ENSMUSP00000053908	ENSMUSG00000020961
66519	32.9154	41.8408	37.4432	56.984	41.4131	41.0862	46.443	58.4689	25.0418	59.4482	31.3619	48.5586	62.441	48.9905	59.8397	35.6212	55.06	51.158	Q9WTR6	Q9WTR6	R.LPSM*GDQEPPGQEK.V	18	17850.7	Slc7a11	ENSMUSP00000029297	ENSMUSG00000027737
66520	205.837	263.892	205.959	291.952	195.567	261.348	276.714	311.384	239.342	331.629	258.063	283.207	270.3	364.041	318.565	326.1	280.657	222.811	Q9WTR6	Q9WTR6	R.LPSM*GDQEPPGQEK.V	18	105021	Slc7a11	ENSMUSP00000029297	ENSMUSG00000027737
66521	350.11	464.049	420.703	369.171	346.591	348.298	404.816	372.522	321.874	419.404	364.716	389.04	322.748	363.435	349.321	424.187	416.177	401.176	Q9WTR6	Q9WTR6	R.LPSMGDQEPPGQEK.V	18	146559	Slc7a11	ENSMUSP00000029297	ENSMUSG00000027737
66522	855.283	916.591	755.946	810.259	850.44	886.69	915.522	1007.23	831.209	811.693	888.714	760.502	880.114	835.959	870.047	875.801	921.327	807.722	Q9WTR6	Q9WTR6	R.LPSMGDQEPPGQEK.V	18	331306	Slc7a11	ENSMUSP00000029297	ENSMUSG00000027737
66523	459.974	431.305	434.386	409.683	430.879	435.289	451.689	585.631	444.991	437.822	441.035	450.304	455.643	449.88	458.997	351.863	435.621	424.2	Q9WTR6	Q9WTR6	R.LPSMGDQEPPGQEK.V	18	278865	Slc7a11	ENSMUSP00000029297	ENSMUSG00000027737
66524	407.814	440.859	432.704	298.154	337.124	404.299	264.153	340.582	387.785	371.432	342.266	365.069	313.006	355.249	325.245	334.295	287.15	316.452	Q3U034	Q3U034	K.KPYECLVLGR.V	18	135330	Mettl4	ENSMUSP00000157180	ENSMUSG00000055660
66525	1756.09	1897.19	1795.45	1777.22	1826.73	1730.51	2145.21	1619.81	1798.03	1704.31	1808.03	1520.06	1594.42	1602	1717.82	1612.63	1692.39	1752.42	P60867	P60867	K.VCADLIR.G	16	1.32176e+07	Rps20	ENSMUSP00000120528	ENSMUSG00000028234
66526	74.9291	88.7666	88.1266	116.603	93.0848	52.8039	106.886	87.3706	64.2954	120.277	99.6399	78.7714	95.2039	103.662	88.1686	80.9279	118.506	78.8548	Q91ZS8	Q91ZS8	K.VISVSTGTK.C	18	35044.4	Adarb1	ENSMUSP00000020496;ENSMUSP00000095976;ENSMUSP00000101046	ENSMUSG00000020262;ENSMUSG00000020262;ENSMUSG00000020262
66527	343.426	301.596	354.623	328.163	438.606	339.11	404.395	417.683	371.424	371.884	326.029	377.251	414.163	314.875	466.685	431.855	419.644	414.585	P17809	P17809	K.KVTILELFR.S	18	146295	Slc2a1	ENSMUSP00000030398	ENSMUSG00000028645
66528	249.2	229.157	236.019	225.026	266.296	266.19	289.526	295.527	288.848	279.838	326.96	285.186	305.381	326.454	333.667	349.696	319.26	285.604	P17809	P17809	K.KVTILELFR.S	18	110381	Slc2a1	ENSMUSP00000030398	ENSMUSG00000028645
66529	5.10727	1.68429	0	5.86647	4.97676	0	2.65432	1.22487	0	5.90956	1.61225	0	0	Inf	0	0	6.06906	0	P17809	P17809	K.SFEM*LILGR.F	9	751.526	Slc2a1	ENSMUSP00000030398	ENSMUSG00000028645
66530	183.956	230.634	237.331	169.114	199.537	181.804	201.284	195.92	144.757	258.813	202.898	170.555	111.738	154.248	180.329	159.339	188.043	210.638	P17809	P17809	K.SFEM*LILGR.F	18	72383.5	Slc2a1	ENSMUSP00000030398	ENSMUSG00000028645
66531	0	0	4.02428	2.53003	0	3.80646	6.91582	2.25384	0	1.41711	Inf	0	0	2.36234	Inf	4.76472	0	0	P17809	P17809	K.SFEM*LILGR.F	8	601.31	Slc2a1	ENSMUSP00000030398	ENSMUSG00000028645
66532	56.5216	95.1675	44.5522	47.6746	69.2817	66.072	43.1051	82.1243	54.1906	72.4916	75.5065	48.2585	50.972	58.7931	65.4991	63.0049	67.9477	54.9889	P17809	P17809	K.SFEMLILGR.F	18	23896	Slc2a1	ENSMUSP00000030398	ENSMUSG00000028645
66533	448.737	436.411	435.059	401.236	389.706	479.768	362.191	439.013	454.165	431.118	382.577	308.757	363.688	420.988	316.974	343.712	329.249	350.039	Q8K221	Q8K221	R.LESAQATFQTHR.D	18	151804	Arfip2	ENSMUSP00000120387;ENSMUSP00000081840	ENSMUSG00000030881;ENSMUSG00000030881
66534	789.001	799.515	799.427	868.507	865.334	911.519	868.946	769.588	852.012	707.869	859.599	750.576	890.565	879.242	938.111	956.17	862.493	870.636	Q8K221	Q8K221	K.QLEQTLQQFNIK.L	18	948805	Arfip2	ENSMUSP00000120387;ENSMUSP00000081840	ENSMUSG00000030881;ENSMUSG00000030881
66535	534.368	620.541	661.892	596.138	570.043	610.041	747.08	708.133	671.975	538.642	615.353	593.203	683.68	632.43	670.286	774.499	572.275	585.298	Q8K221	Q8K221	K.QLEQTLQQFNIK.L	18	383429	Arfip2	ENSMUSP00000120387;ENSMUSP00000081840	ENSMUSG00000030881;ENSMUSG00000030881
66536	333.829	355.545	348.839	417.236	352.739	319.979	418.372	303.396	341.896	334.992	327.573	391.339	288.254	359.415	347.051	394.251	389.691	366.794	Q8K221	Q8K221	K.QLEQTLQQFNIK.L	18	263039	Arfip2	ENSMUSP00000120387;ENSMUSP00000081840	ENSMUSG00000030881;ENSMUSG00000030881
66537	91.5353	87.8009	48.8946	116.614	115.797	72.5328	82.2261	77.8159	68.187	73.222	80.5089	76.9053	70.1085	149.217	70.2755	82.4309	84.197	95.8681	O88456	O88456	R.SMVAVM*DSDTTGK.L	18	33045.7	Capns1	ENSMUSP00000001845;ENSMUSP00000117951	ENSMUSG00000001794;ENSMUSG00000001794
66538	190.22	172.658	184.157	171.023	207.741	201.348	185.38	176.137	183.692	182.534	220.528	191.386	152.263	183.029	156.039	217.751	146.136	163.946	Q76N33	Q76N33	K.LGCNISINEDITPR.R	18	70322.1	Stambpl1	ENSMUSP00000159218;ENSMUSP00000059927;ENSMUSP00000112938	ENSMUSG00000024776;ENSMUSG00000024776;ENSMUSG00000024776
66539	170.811	169.76	219.2	191.743	170.01	192.594	194.665	187.265	211.598	145.525	183.305	179.537	211.858	213.563	177.972	196.53	161.149	233.935	Q76N33	Q76N33	K.LTHNEFTITHVVVPK.Q	18	173120	Stambpl1	ENSMUSP00000159218;ENSMUSP00000059927;ENSMUSP00000112938	ENSMUSG00000024776;ENSMUSG00000024776;ENSMUSG00000024776
66540	22.5307	29.8786	22.353	20.1205	38.018	21.7675	20.1661	13.508	28.987	44.7745	14.923	30.7289	11.7047	18.2691	3.98362	11.6155	20.7691	5.78681	Q9JJI6	Q9JJI6	R.LAGLFHR.C	18	8129.81	Pigo	NA	NA
66541	74.25	46.5545	63.8468	70.0454	50.7662	38.4576	47.4033	70.578	57.0051	89.7459	35.3983	68.5351	42.3872	44.3506	60.8716	52.6348	52.6011	47.3467	Q9JJI6	Q9JJI6	R.LAGLFHR.C	18	21674.2	Pigo	NA	NA
66542	300.369	284.084	253.711	290.138	298.927	297.714	221.579	199.175	190.857	280.626	275.302	254.174	290.822	241.491	286.804	264.062	248.181	255.466	Q80SY6	Q80SY6	K.TDFYLQLPK.V	18	101300	Adal	ENSMUSP00000028702;ENSMUSP00000113052;ENSMUSP00000106290;ENSMUSP00000067133	ENSMUSG00000027259;ENSMUSG00000027259;ENSMUSG00000027259;ENSMUSG00000027259
66543	635.65	612.62	612.703	588.54	662.911	570.489	682.793	685.647	640.526	510.475	543.136	573	588.085	572.73	608.887	645.978	626.663	703.945	Q9CQJ6	Q9CQJ6	K.QETGITEGQGPVGEEEEK.K	18	236794	Denr	ENSMUSP00000023869	ENSMUSG00000023106
66544	163.561	135.877	98.8652	141.264	144.319	145.778	154.043	134.927	176.43	131.418	140.779	144.792	148.522	142.351	157.095	155.674	139.723	185.171	Q9CQJ6	Q9CQJ6	K.QETGITEGQGPVGEEEEK.K	18	56533.1	Denr	ENSMUSP00000023869	ENSMUSG00000023106
66545	161.663	158.912	146.347	95.3988	132.395	187.32	143.288	149.541	175.484	158.583	157.96	142.235	164.296	139.108	130.445	181.418	126.92	194.334	Q9CQJ6	Q9CQJ6	K.QETGITEGQGPVGEEEEK.K	18	58782.4	Denr	ENSMUSP00000023869	ENSMUSG00000023106
66546	91.7638	87.3404	88.3989	84.9843	87.9447	97.7363	60.023	85.7719	90.8154	65.6837	99.4048	107.035	105.642	63.998	73.5091	73.749	83.3409	60.9495	Q3UWM4	Q3UWM4	K.LDDLGLR.L	18	32274.2	Kdm7a	ENSMUSP00000002305	ENSMUSG00000042599
66547	1135.19	1016.33	948.248	1033.82	837.73	1059.01	837.725	901.651	853.745	980.655	809.718	773.003	748.77	664.453	671.673	667.404	632.671	691.173	Q3UWM4	Q3UWM4	K.SLLETLK.E	18	996645	Kdm7a	ENSMUSP00000002305	ENSMUSG00000042599
66548	329.005	398.539	275.676	359.716	308.459	325.344	265.875	353.711	240.779	302.4	289.376	284.376	327.187	383.358	311.35	341.593	305.177	281.837	Q9R2B6	Q9R2B6	R.LDECQM*YR.L	18	149624	St6galnac4	NA	NA
66549	319.807	342.541	320.967	369.767	317.068	329.909	226.973	296.86	231.981	359.99	305.262	317.575	370.349	343.191	289.954	292.174	283.117	317.052	Q9R2B6	Q9R2B6	R.LDECQM*YR.L	18	317578	St6galnac4	NA	NA
66550	204.767	213.392	216.946	171.165	231.219	180.721	212.004	169.303	195.84	178.268	167.412	118.527	178.392	194.807	172.298	180.749	118.957	145.222	Q9EP97	Q9EP97	R.LDFHQGWK.G	18	96143.3	Senp3	ENSMUSP00000005336;ENSMUSP00000066581	ENSMUSG00000005204;ENSMUSG00000005204
66551	92.3313	103.578	86.547	82.4186	72.5988	82.2381	45.6384	63.7233	94.1027	86.4414	38.4086	40.266	41.4163	45.8638	40.3313	37.6774	49.9495	47.0325	Q9Z1R4	Q9Z1R4	R.LGGWLPR.P	18	24632.7	D17h6s53e	ENSMUSP00000061264	ENSMUSG00000043311
66552	346.865	271.108	231.739	322.752	183.515	296.29	226.735	219.975	224.557	293.43	217.506	171.935	147.679	153.197	153.065	158.674	235.985	198.14	Q9Z1R4	Q9Z1R4	R.LGGWLPR.P	18	86740.3	D17h6s53e	ENSMUSP00000061264	ENSMUSG00000043311
66553	160.949	166.17	153.966	173.07	149.191	129.234	211.391	208.255	159.057	194.743	163.212	149.172	172.599	141.124	156.153	134.193	175.564	185.804	Q9CR29	Q9CR29	R.LEALGVDR.A	18	63856.5	Ccdc43	ENSMUSP00000090230	ENSMUSG00000020925
66554	590.374	562.874	750.298	603.363	519.396	700.853	576.159	607.327	681.121	626.69	542.518	562.851	599.476	522.673	570.45	538.13	485.453	595.202	Q9D9S3	Q9D9S3	K.PGIICVEGFK.N	18	227692	Rwdd2a	NA	NA
66555	161.643	141.407	124.495	127.01	115.851	147.463	166.742	131.981	85.3964	126.347	114.554	102.047	98.5972	132.167	113.387	120.035	86.1997	121.046	Q9D9S3	Q9D9S3	K.PGIICVEGFK.N	18	70263.2	Rwdd2a	NA	NA
66556	522.393	417.949	404.433	460.423	396.048	504.929	402.781	373.601	346.029	443.243	411.073	377.927	367.78	350.712	376.773	331.459	334.881	310.57	B8JJ69	B8JJ69	R.LEILQLTR.H	18	152651	2310061I04Rik	NA	NA
66557	307.505	229.089	229.392	234.763	183.741	162.491	236.38	210.148	125.955	236.309	227.351	160.78	210.223	186.904	156.888	128.119	150.865	200.365	B8JJ69	B8JJ69	R.LEILQLTR.H	18	76586.7	2310061I04Rik	NA	NA
66558	403.146	462.163	543.992	667.21	795.092	632.513	670.076	595.462	564.866	591.902	918.446	905.427	1061.68	1036.38	1022.57	1043.82	1062.8	989.315	B8JJ69	B8JJ69	R.LRQELPTLFLR.S	18	298901	2310061I04Rik	NA	NA
66559	54.6022	78.3556	26.6222	79.0257	31.1218	48.8924	54.0448	58.0806	3.02454	68.0305	53.6944	82.1801	64.2825	44.7698	37.7245	43.5924	48.4975	66.1837	Q3USS3	Q3USS3	K.LEYNFQVLK.K	18	20183.1	Drc1	ENSMUSP00000098992	ENSMUSG00000073102
66560	294.605	345.868	346.717	351.753	329.008	330.265	237.477	335.422	397.688	311.3	260.291	290.141	336.442	280.582	245.189	240.143	316.615	335.504	Q5MPP0	Q5MPP0	K.TDPALEPQFK.V	18	119523	Fa2h	ENSMUSP00000043597	ENSMUSG00000033579
66561	35.8557	39.3066	28.4921	28.2911	38.8188	30.9802	26.5349	38.0898	34.4647	33.1344	26.181	42.7124	29.6426	31.1821	29.7499	14.4042	18.8877	27.5315	Q99PU7	Q99PU7	R.LFELDGLK.V	18	11847.4	Bap1	ENSMUSP00000022458	ENSMUSG00000021901
66562	44.8314	38.6331	49.8203	48.5325	50.7432	42.9188	43.0962	29.9661	50.898	41.6251	53.5206	41.8245	38.2858	18.1939	52.5823	32.8789	28.6711	52.6253	Q99PU7	Q99PU7	R.LFELDGLK.V	18	16257	Bap1	ENSMUSP00000022458	ENSMUSG00000021901
66564	244.077	238.996	242.599	265.884	257.484	201.299	182.548	275.218	201.003	260.774	203.33	217.257	241.052	294.008	222.402	195.468	211.362	291.31	Q63953	Q63953	K.SNSIVLGNLK.P	18	90905.3	Ifngr2	NA	NA
66565	100.673	119.103	125.37	119.643	139.821	109.691	157.844	137.307	209.602	130.307	141.079	143.837	178.968	131.227	154.512	156.96	155.505	171.008	Q9D820	Q9D820	K.NYWLVTVLHDR.Q	18	55266.5	Prorsd1	ENSMUSP00000048099	ENSMUSG00000032673
66567	25.1139	27.4746	10.7309	14.0958	9.98235	14.8591	24.8697	35.934	22.4032	28.8837	21.2555	31.7301	13.9003	29.715	25.3808	25.0724	30.9423	10.4151	Q3UQ17	Q3UQ17	K.LGELAVGM*K.A	18	8619.33	Zbtb16	NA	NA
66568	63.4338	34.2028	75.8233	62.299	69.1095	77.3895	44.265	22.995	67.6373	73.6698	62.8365	62.599	30.4498	70.2269	68.3681	49.2995	54.7594	70.4429	Q3UQ17	Q3UQ17	K.LGELAVGMK.A	18	22680.6	Zbtb16	NA	NA
66569	64.4428	84.0016	58.9996	42.9965	88.4724	60.4915	46.3412	73.3076	50.905	63.1686	64.1388	73.7653	50.9622	63.0335	62.6621	44.3256	76.0342	69.4328	Q9D0T2	Q9D0T2	R.SLFVPALDKPETDLLSHLDR.C	18	37137.8	Dusp12	ENSMUSP00000027970	ENSMUSG00000026659
66570	195.181	266.621	234.961	194.248	150.313	213.48	221.224	270.974	270.664	186.915	157.58	178.177	214.249	168.641	133.232	248.238	291.669	267.238	Q64336	Q64336	R.WFVTPANNR.L	18	82683.9	Tbr1	ENSMUSP00000046787	ENSMUSG00000035033
66571	288.967	300.204	344.632	366.196	272.233	376.175	326.586	298.68	338.892	331.83	339.508	355.789	282.028	403.6	371.24	267.152	328.161	304.761	B8ZXI1	B8ZXI1	K.SVIIGVIEGGDVM*EER.L	18	155533	Qtrt2	NA	NA
66572	38.1915	32.7647	31.4342	37.4584	23.5234	41.8489	26.9118	31.1981	16.8549	27.4737	25.4975	19.3923	34.1041	34.3778	10.9943	24.333	21.5525	26.3462	B8ZXI1	B8ZXI1	K.SVIIGVIEGGDVMEER.L	18	10791.5	Qtrt2	NA	NA
66573	30.4162	42.3337	46.1784	25.8761	20.4447	38.0515	46.678	34.4906	18.1499	41.4164	49.3425	27.6418	37.0139	22.6774	54.0701	26.098	18.4142	25.8556	Q64676	Q64676	K.TLASALHER.G	18	12950.6	Ugt8	ENSMUSP00000050852;ENSMUSP00000143605	ENSMUSG00000032854;ENSMUSG00000032854
66574	108.172	155.795	73.298	126.907	112.879	88.4571	90.3284	120.124	101.357	132.478	95.0921	127.467	97.9945	118.831	119.396	116.219	89.9867	119.799	Q9D7B1	Q9D7B1	R.MFCSVVTVAEQK.Y	18	42702.5	Dus2	ENSMUSP00000034375	ENSMUSG00000031901
66575	25.3385	19.9772	30.6425	30.0911	22.7991	27.1685	15.8892	32.1926	3.23021	44.6923	33.0667	42.9592	21.1987	32.3891	16.4712	45.1367	21.8174	40.6931	P11404	P11404	K.LILTLTHGSVVSTR.T	18	10823.5	Fabp3	ENSMUSP00000070709	ENSMUSG00000028773
66576	179.132	155.757	214.677	167.446	174.69	176.815	152.418	181.138	177.585	167.462	184.68	152.314	118.685	162.055	106.318	163.182	140.097	175.948	Q99P58	Q99P58	R.VVYDTQGADGASGK.A	18	63140.7	Rab27b	ENSMUSP00000114094;ENSMUSP00000112807;ENSMUSP00000068349	ENSMUSG00000024511;ENSMUSG00000024511;ENSMUSG00000024511
66577	53.9958	67.5475	41.5639	61.6087	28.673	32.65	43.1	73.1684	58.0306	39.4363	65.9042	57.2055	47.744	42.8153	40.6288	44.9496	53.8069	32.3458	Q99P58	Q99P58	R.VVYDTQGADGASGK.A	18	18943.4	Rab27b	ENSMUSP00000114094;ENSMUSP00000112807;ENSMUSP00000068349	ENSMUSG00000024511;ENSMUSG00000024511;ENSMUSG00000024511
66578	191.058	260.513	239.629	279.181	183.62	272.099	216.314	194.135	183.367	231.178	257.456	195.987	184.591	168.705	168.844	198.227	181.95	220.536	P53808	P53808	K.QSLAIESDGK.K	18	81908.9	Pctp	NA	NA
66579	116.183	80.3237	98.4734	93.1586	114.76	117.708	135.74	103.08	125.153	88.316	104.573	136.081	143.463	142.099	132.024	141.756	127.016	115.425	Q9CWQ8	Q9CWQ8	R.PGLWLYTHPLIK.L	18	45269.7	Castor1	ENSMUSP00000020699	ENSMUSG00000020424
66580	84.2631	93.4777	87.1754	155.138	157.149	147.097	186.42	136.133	151.145	117.112	127.707	169.196	143.092	140.541	147.339	128.876	135.436	79.092	Q9CWQ8	Q9CWQ8	R.PGLWLYTHPLIK.L	18	51090.9	Castor1	ENSMUSP00000020699	ENSMUSG00000020424
66581	31.5158	33.0553	55.3401	80.3372	59.2518	59.9922	68.6036	13.7347	22.9797	73.2044	63.7129	30.8532	44.7946	42.4305	58.2521	86.2524	40.3384	72.2511	Q9CWQ8	Q9CWQ8	R.PGLWLYTHPLIK.L	18	20050.3	Castor1	ENSMUSP00000020699	ENSMUSG00000020424
66582	59.9685	57.0196	56.1417	55.5558	56.5052	47.1375	58.3166	33.4476	50.0526	47.5043	41.4719	56.907	59.2118	71.3358	41.1334	74.2565	69.9015	56.7101	Q76I79	Q76I79	R.QLSEYEGILDASK.Q	18	21241.9	Ssh1	ENSMUSP00000124312;ENSMUSP00000107917	ENSMUSG00000042121;ENSMUSG00000042121
66583	31.344	49.5791	17.7006	44.9121	39.2235	43.7433	44.489	38.2511	55.6804	34.9014	19.5338	54.6251	37.2996	52.702	33.4083	31.9599	36.6034	42.924	Q9D4B2	Q9D4B2	K.TWLFHEIGR.C	18	15176.6	Odad4	ENSMUSP00000090355	ENSMUSG00000006784
66584	19.7737	15.0552	35.8925	41.309	38.2157	28.893	46.9692	21.353	21.117	41.1146	48.0598	30.6003	31.1364	30.13	23.8112	29.8391	29.9177	38.5476	Q3UFY8	Q3UFY8	K.SPVDLFPK.D	18	12235.5	Trmt10c	ENSMUSP00000058954	ENSMUSG00000044763
66585	246.303	265.817	225.341	223.003	173.525	204.569	226.087	204.591	255.973	217.093	249.904	182.734	153.116	224.878	184.249	146.221	183.154	201.537	Q3UFY8	Q3UFY8	K.YLQWEIGNK.N	18	80672.2	Trmt10c	ENSMUSP00000058954	ENSMUSG00000044763
66586	589.695	528.018	698.181	663.644	678.853	687.474	569.406	455.804	524.008	629.565	557.658	569.701	629.107	547.14	501.306	648.474	505.118	581.571	Q9ES89	Q9ES89	K.PINM*VNLEK.E	18	258185	Extl2	ENSMUSP00000029575;ENSMUSP00000102111	ENSMUSG00000027963;ENSMUSG00000027963
66587	468.626	434.655	553.041	513.197	551.933	577.149	471.929	501.207	460.377	575.236	502.214	457.016	438.132	475.775	476.925	441.437	439.062	543.637	Q9ES89	Q9ES89	K.PINMVNLEK.E	18	190072	Extl2	ENSMUSP00000029575;ENSMUSP00000102111	ENSMUSG00000027963;ENSMUSG00000027963
66588	540.283	485.589	672.77	594.174	634.295	770.963	594.577	508.774	554.892	661.776	604.854	519.071	567.519	596.002	602.545	506.984	510.763	570.626	Q9ES89	Q9ES89	K.PINMVNLEK.E	18	351928	Extl2	ENSMUSP00000029575;ENSMUSP00000102111	ENSMUSG00000027963;ENSMUSG00000027963
66589	144.18	120.584	71.7662	126.695	137.414	124.742	94.5436	89.2488	91.1084	112.454	142.792	94.8975	114.57	139.422	123.294	147.145	110.343	113.306	Q9ES89	Q9ES89	K.PINMVNLEK.E	18	44927.5	Extl2	ENSMUSP00000029575;ENSMUSP00000102111	ENSMUSG00000027963;ENSMUSG00000027963
66590	128.922	152.288	137.351	163.769	146.72	193.327	126.464	141.334	121.596	177.118	145.796	132.574	119.621	144.143	180.094	152.877	92.8011	181.428	Q9ES89	Q9ES89	K.PINMVNLEK.E	18	56459.9	Extl2	ENSMUSP00000029575;ENSMUSP00000102111	ENSMUSG00000027963;ENSMUSG00000027963
66591	16.6958	6.46116	25.4038	21.3623	21.4773	22.1722	8.56344	21.1291	32.5001	19.8402	7.73938	11.0843	26.2069	12.6539	19.4611	5.11486	9.65193	23.9537	Q8VEL2	Q8VEL2	K.LLQYLSVK.Y	18	6665.72	Mtmr14	ENSMUSP00000108771	ENSMUSG00000030269
66592	116.89	142.633	130.075	109.978	154.842	144.06	104.203	166.171	133.645	149.259	112.781	122.702	100.317	140.521	160.79	156.808	108.27	140.536	Q8BKT3	Q8BKT3	R.TSIPQLENFIK.F	18	51243.6	Gcfc2	ENSMUSP00000035644	ENSMUSG00000035125
66593	238.805	266.102	236.432	216.887	258.655	284.982	211.807	280.705	224.682	273.268	223.316	248.376	194.782	258.97	237.139	197.588	190.068	274.056	Q3UMR0	Q3UMR0	K.VAQIHGIVLVPCR.G	18	92415.7	Ankrd27	ENSMUSP00000041751;ENSMUSP00000140259	ENSMUSG00000034867;ENSMUSG00000034867
66594	172.551	180.825	178.095	218.995	250.734	205.256	221.974	161.493	188.29	194.133	181.499	168.558	159.862	202.062	253.605	186.365	128.11	210.557	Q8K1Z0	Q8K1Z0	R.LNQVLEEEQK.L	18	74139.6	Coq9	ENSMUSP00000034234	ENSMUSG00000031782
66595	46.9946	48.1969	45.1617	55.0271	21.0888	63.2426	51.4952	51.0328	53.9279	72.7442	35.8659	53.4362	41.2631	36.9335	61.7922	59.7432	64.4729	33.5728	Q9D198	Q9D198	K.NPDLGFSDYAAAQLR.Q	18	19182.5	Syf2	ENSMUSP00000030622	ENSMUSG00000028821
66596	455.274	491.563	548.34	590.718	596.355	535.434	531.633	805.311	433.082	491.903	429.769	528.583	593.351	543.18	642.153	610.52	648.563	481.431	Q56A07	Q56A07	R.LPCTFNSCYTVNHK.Q	18	213176	Scn2b	ENSMUSP00000126826	ENSMUSG00000070304
66597	894.386	886.123	903.09	888.016	918.256	933.396	919.091	867.464	972.598	773.571	864.851	942.928	991.938	893.613	847.406	965.761	824.926	743.87	P09926	P09926	R.LPELQEYTR.G	18	343081	Surf2	ENSMUSP00000015017	ENSMUSG00000014873
66598	1.58186	6.55977	10.9308	0	9.40704	11.8756	6.19388	8.79504	15.7537	8.21332	2.79757	3.55059	0	8.8526	2.30596	5.58692	14.9998	0	Q69ZB3	Q69ZB3	R.LTSDTSFVGTVGALAK.L	15	2512.54	Tspyl5	ENSMUSP00000045542	ENSMUSG00000038984
66599	30.8042	29.7038	26.8865	32.3167	30.2384	24.027	30.6197	48.973	11.4804	22.7032	23.9187	42.3552	18.8763	14.1961	28.3955	32.1988	32.7069	32.356	Q69ZB3	Q69ZB3	R.LTSDTSFVGTVGALAK.L	18	10977.7	Tspyl5	ENSMUSP00000045542	ENSMUSG00000038984
66600	37.4701	42.6516	56.661	63.8595	23.3574	52.3431	41.7461	35.4557	35.3411	32.5128	29.5067	33.0929	34.6939	39.1978	38.8823	35.8109	52.0686	37.9668	Q69ZB3	Q69ZB3	R.LTSDTSFVGTVGALAK.L	18	15464.6	Tspyl5	ENSMUSP00000045542	ENSMUSG00000038984
66601	5.26707	8.11478	22.3606	20.6324	12.4169	4.8297	12.3111	14.053	1.43558	9.88113	13.5374	0	3.34414	7.04043	2.72967	9.37001	7.90023	4.31748	Q69ZB3	Q69ZB3	R.LTSDTSFVGTVGALAK.L	17	3411.58	Tspyl5	ENSMUSP00000045542	ENSMUSG00000038984
66602	2.353	2.12775	3.58587	0	0.91701	2.03457	2.95846	5.75573	0	0	6.74329	Inf	2.49605	0	0	Inf	Inf	0	Q69ZB3	Q69ZB3	R.LTSDTSFVGTVGALAK.L	9	620.355	Tspyl5	ENSMUSP00000045542	ENSMUSG00000038984
66603	495.128	575.105	471.696	502.362	428.071	458.172	466.346	451.277	567.929	528.97	511.009	457.901	442.141	450.004	396.474	417.012	471.457	529.684	B2B9E1	B2B9E1	K.LPVDQYR.K	18	321893	Triqk	ENSMUSP00000139205;ENSMUSP00000138966	ENSMUSG00000055963;ENSMUSG00000055963
66604	469.464	417.021	351.96	398.261	297.061	318.321	371.991	405.738	357.681	448.287	336.851	335.983	319.741	334.498	303.441	305.445	293.227	324.08	Q99KN1	Q99KN1	R.LQADIENQSGK.D	18	136785	Arrdc1	ENSMUSP00000099999;ENSMUSP00000028349	ENSMUSG00000026972;ENSMUSG00000026972
66605	86.8568	64.2327	81.935	80.0023	72.491	43.1969	61.8488	54.5252	78.8217	102.749	53.2065	99.8874	69.0789	54.9037	55.4391	62.1358	57.9818	97.4338	Q99KN1	Q99KN1	R.TIAEVEGTGVK.A	18	27322.9	Arrdc1	ENSMUSP00000099999;ENSMUSP00000028349	ENSMUSG00000026972;ENSMUSG00000026972
66606	55.0206	34.796	33.386	43.8838	49.067	51.309	48.0994	36.5703	39.0427	39.0855	18.9229	45.8235	57.5162	61.1944	41.8602	44.5506	28.86	21.6011	Q499E4	Q499E4	R.LQASLGQQQRGQQELGR.Q	18	16069.6	Dzip1l	ENSMUSP00000077475;ENSMUSP00000108506;ENSMUSP00000108507;ENSMUSP00000108505	ENSMUSG00000037784;ENSMUSG00000037784;ENSMUSG00000037784;ENSMUSG00000037784
66607	127.421	343.104	202.682	146.639	141.863	169.259	150.81	266.754	183.374	182.374	178.996	183.171	127.131	210.126	225.635	156.792	197.669	183.311	Q9JHR9	Q9JHR9	R.LQGESPLLQALIR.G	18	72272.6	Nrip2	ENSMUSP00000001561;ENSMUSP00000113317	ENSMUSG00000001520;ENSMUSG00000001520
66608	139.42	149.028	138.128	162.51	93.146	177.87	150.941	176.372	144.981	134.362	151.629	183.087	172.081	185.951	164.191	195.947	173.044	197.032	Q9JHR9	Q9JHR9	R.TSATQVPALLVNCK.C	18	61842.1	Nrip2	ENSMUSP00000001561;ENSMUSP00000113317	ENSMUSG00000001520;ENSMUSG00000001520
66609	110.657	91.5648	118.481	127.004	121.089	75.405	110.32	110.173	112.647	132.343	107.552	115.139	61.4616	83.4602	81.8899	78.5644	61.4382	87.3883	Q99KU0	Q99KU0	R.LSGAEPDDEEYQEFEEM*LEHAEAAQDFASR.A	18	38234	Vmp1	ENSMUSP00000018315	ENSMUSG00000018171
66610	185.544	204.721	247.297	264.981	282.509	211.275	192.131	189.12	217.759	249.452	223.856	198.768	195.116	204.393	185.448	190.568	262.264	197.093	Q99KU0	Q99KU0	R.LSGAEPDDEEYQEFEEM*LEHAEAAQDFASR.A	18	84765.4	Vmp1	ENSMUSP00000018315	ENSMUSG00000018171
66611	45.3646	31.9623	31.0635	41.4969	42.9208	43.6685	39.0658	29.5887	26.3407	21.4736	42.849	13.0857	35.9687	47.2608	28.3096	24.4447	29.2892	24.6374	Q99KU0	Q99KU0	R.LSGAEPDDEEYQEFEEM*LEHAEAAQDFASR.A	18	12814.5	Vmp1	ENSMUSP00000018315	ENSMUSG00000018171
66612	81.2559	73.1319	55.7246	54.9913	53.834	57.3522	40.956	48.4973	87.8636	37.4211	92.3222	80.9931	65.9872	52.7124	90.9123	42.3805	46.3085	46.538	Q99KU0	Q99KU0	R.LSGAEPDDEEYQEFEEM*LEHAEAAQDFASR.A	18	23737.3	Vmp1	ENSMUSP00000018315	ENSMUSG00000018171
66613	160.796	165.841	159.773	160.39	96.0471	158.129	132.33	127.475	141.645	142.569	158.734	141.254	200.8	143.58	131.658	129.507	128.656	175.259	P56671	P56671	K.LSHSDEK.P	18	56807	Maz	NA	NA
66614	621.905	500.863	470.727	541.776	522.625	479.609	518.768	562.132	482.276	577.578	523.289	544.355	482.586	548.773	486.905	515.675	523.578	511.019	Q8BFS6	Q8BFS6	K.QAQDHWLDQQLNIAEQK.Q	18	263234	Cpped1	ENSMUSP00000093992;ENSMUSP00000112587;ENSMUSP00000089104	ENSMUSG00000065979;ENSMUSG00000065979;ENSMUSG00000065979
66615	334.165	280.713	409.107	306.227	328.33	403.345	203.748	231.529	269.912	322.716	293.108	232.309	197.404	298.747	177.389	213.157	208.093	269.738	Q9ERK7	Q9ERK7	R.LTWKPEDFDNMK.K	18	106570	Chrnb2	ENSMUSP00000029562	ENSMUSG00000027950
66616	68.133	39.0199	85.6789	77.6547	72.6704	73.8882	78.3668	69.0554	69.6016	27.8212	40.6131	55.1928	49.943	76.6739	38.986	60.4262	60.7738	87.6639	Q9Z2H7	Q9Z2H7	K.LVFHAQLAHGSATGR.V	18	24229.1	Gipc2	ENSMUSP00000037328	ENSMUSG00000039131
66617	101.065	109.775	147.684	176.436	80.3917	133.315	139.003	102.235	132.027	152.23	142.857	100.611	126.264	76.3292	116.171	91.7149	142.351	144.644	Q8BH32	Q8BH32	R.YPDLYNLVSLCR.D	18	47404.8	Susd4	ENSMUSP00000119488;ENSMUSP00000082873	ENSMUSG00000038576;ENSMUSG00000038576
66618	140.221	169.103	223.859	174.017	200.198	172.872	201.471	184.643	284.574	171.61	168.817	245.603	191.15	247.536	216.772	217.195	174.652	169.495	Q9CWG9	Q9CWG9	R.REEQPPRDDAAVETAEEAK.E	18	76053.7	Bloc1s2	ENSMUSP00000078042	ENSMUSG00000057506
66619	120.425	131.704	93.7576	114.366	97.1238	116.95	121.404	116.225	123.347	97.9413	97.9876	127.896	108.238	90.8188	93.0176	157.32	92.1058	86.1569	Q9CZ82	Q9CZ82	K.PLVHLEK.I	18	42518.7	Med18	ENSMUSP00000099627	ENSMUSG00000066042
66620	89.5489	81.4683	77.064	71.6054	78.8974	98.8643	49.8529	64.3204	48.0154	56.238	48.6547	75.0784	58.1099	54.7825	54.4194	45.081	64.1037	60.3689	Q9CPS7	Q9CPS7	R.M*DTEEAR.P	18	25177.4	Pno1	ENSMUSP00000020317	ENSMUSG00000020116
66621	231.891	215.371	251.449	251.631	249.883	254.98	242.047	266.648	231.881	268.275	188.767	171.68	190.981	262.824	205.084	256.6	226.124	189.801	Q8VDY9	Q8VDY9	K.MLPDVLK.N	18	88939.6	Caap1	ENSMUSP00000030313	ENSMUSG00000028578
66622	1001.23	921.653	986.377	1118.67	1054.43	980.432	929.765	1027.73	964.961	918.89	975.063	832.49	913.369	914.532	846.129	868.054	799.219	793.766	C0HK79	C0HK79	K.YFFFDDGHGLK.G	18	360533	Arxes1	ENSMUSP00000051250;ENSMUSP00000062660	ENSMUSG00000048040;ENSMUSG00000048355
66623	112.555	111.896	118.695	141.099	117.783	93.8201	128.466	136.673	44.4186	108.387	98.3117	110.623	115.485	90.4691	73.6001	76.5022	120.129	93.5507	C0HK79	C0HK79	K.YFFFDDGHGLK.G	18	84022.6	Arxes1	ENSMUSP00000051250;ENSMUSP00000062660	ENSMUSG00000048040;ENSMUSG00000048355
66624	205.294	205.426	326.629	320.301	207.89	284.195	245.34	268.053	273.141	235.848	276.411	313.011	253.429	243.832	247.667	247.702	262.108	278.047	C0HK79	C0HK79	K.YFFFDDGHGLK.G	18	100262	Arxes1	ENSMUSP00000051250;ENSMUSP00000062660	ENSMUSG00000048040;ENSMUSG00000048355
66625	40.7104	42.8971	53.5348	36.5234	21.6764	33.6893	44.9398	55.4612	15.2121	25.5684	43.0723	19.887	36.7888	62.9942	40.5728	43.7847	29.5416	28.9091	Q91W29	Q91W29	R.MTPYVDCYAQR.S	18	14461.8	Cox4i2	ENSMUSP00000010020;ENSMUSP00000105446	ENSMUSG00000009876;ENSMUSG00000009876
66627	1145.28	1196.93	1181.88	1260.11	1182.3	1163.52	1267.67	1222.14	1045.82	1149.97	1192.57	1256.22	1326.03	1076.25	1253.15	1186.14	1370.77	1246.43	Q8K2P7	Q8K2P7	K.YVTFNSK.T	18	464892	Slc38a1	ENSMUSP00000085801;ENSMUSP00000097833;ENSMUSP00000155160;ENSMUSP00000085799	ENSMUSG00000023169;ENSMUSG00000023169;ENSMUSG00000023169;ENSMUSG00000023169
66628	1539.22	1471.54	1304.4	1220.38	1095.32	1263.2	716.46	1167.41	980.076	1548.43	1004.3	978.8	789.342	841.741	765.304	820.377	706.858	629.305	Q9Z1F6	Q9Z1F6	K.NGITGIR.F	18	9.79527e+06	Cnmd	ENSMUSP00000022603	ENSMUSG00000022025
66629	591.118	552.187	467.928	479.743	367.501	503.664	311.538	486.598	393.092	525.353	408.55	344.953	369.699	382.239	270.202	260.155	319.552	224.061	Q9Z1F6	Q9Z1F6	K.NGITGIR.F	18	155329	Cnmd	ENSMUSP00000022603	ENSMUSG00000022025
66630	833.861	909.144	676.142	759.667	574.524	726.288	468.515	623.768	650.371	786.852	581.278	489.816	418.559	438.918	409.857	508.041	430.444	360.878	Q9Z1F6	Q9Z1F6	K.NGITGIR.F	18	361959	Cnmd	ENSMUSP00000022603	ENSMUSG00000022025
66631	157.647	96.8132	168.772	103.591	143.678	181.828	120.138	149.886	241.351	205.268	119.445	170.757	150.345	167.382	183.914	178.55	130.617	137.339	P17665	P17665	R.SHYEEGPGKNLPFSVENKWR.L	18	123009	Cox7c	ENSMUSP00000115419	ENSMUSG00000017778
66632	23.6016	21.0129	31.2257	12.9576	39.3586	22.6471	30.9763	16.1613	22.8983	19.4246	47.4277	44.3976	31.8981	25.9993	28.7052	26.3922	22.3239	18.2336	Q9D0L4	Q9D0L4	R.NNAACYLPEISQLLNHVPR.Q	18	10393.1	Adck1	ENSMUSP00000098724;ENSMUSP00000152821;ENSMUSP00000127254	ENSMUSG00000021044;ENSMUSG00000021044;ENSMUSG00000021044
66633	423.726	464.574	425.328	417.587	453.644	488.173	373.92	319.836	468.925	447.708	381.841	391.775	451.867	425.3	402.147	432.318	380.691	458.808	Q9D0L4	Q9D0L4	K.VPQIHWELSTK.R	18	162820	Adck1	ENSMUSP00000098724;ENSMUSP00000152821;ENSMUSP00000127254	ENSMUSG00000021044;ENSMUSG00000021044;ENSMUSG00000021044
66634	483.513	467.89	377.6	501.057	424.133	406.347	397.903	364.743	374.752	501.055	388.073	471.528	440.532	434.953	294.854	388.803	379.23	399.871	Q9D0L4	Q9D0L4	K.VPQIHWELSTK.R	18	304564	Adck1	ENSMUSP00000098724;ENSMUSP00000152821;ENSMUSP00000127254	ENSMUSG00000021044;ENSMUSG00000021044;ENSMUSG00000021044
66635	48.2468	50.084	31.0565	44.1902	45.242	45.6306	41.5953	45.2089	83.9318	45.7923	51.8039	51.8179	36.7322	55.405	57.6386	60.7761	53.4406	47.6785	Q80U22	Q80U22	R.NPIFEFPGSFGTTSHLNCR.L	18	19180.9	Rusc2	NA	NA
66636	408.915	458.75	475.544	396.787	312.495	468.149	460.969	352.119	406.203	423.221	330.011	392.274	371.921	428.955	513.901	447.142	496.619	516.028	Q6ZWQ7	Q6ZWQ7	K.YFFFDDGNGLK.G	18	448253	Spcs3	ENSMUSP00000136527	ENSMUSG00000054408
66637	247.493	191.605	172.33	243.754	189.927	191.65	230.168	161.853	194.172	191.301	237.869	175.777	146.496	206.985	161.637	218.646	205.823	206.749	Q6ZWQ7	Q6ZWQ7	K.YFFFDDGNGLK.G	18	76491.2	Spcs3	ENSMUSP00000136527	ENSMUSG00000054408
66638	51.8997	54.5101	52.2315	40.9847	61.0273	32.3486	38.1333	53.516	63.6941	59.5728	42.5967	37.9203	61.9892	43.7636	32.2868	58.7766	45.3795	50.5113	O35972	O35972	R.SPEPLEEELPQQR.Q	18	18857.1	Mrpl23	ENSMUSP00000039784	ENSMUSG00000037772
66639	27.0019	22.6777	40.6606	39.8006	27.2324	24.5958	48.4832	48.6026	20.7029	25.5334	35.1289	14.1766	15.0789	14.7296	48.2448	30.2033	46.3194	41.5574	O35972	O35972	R.SPEPLEEELPQQR.Q	18	12218.9	Mrpl23	ENSMUSP00000039784	ENSMUSG00000037772
66640	49.9456	29.8681	40.1656	33.2773	28.3866	38.2594	30.7037	49.3342	45.8892	25.5868	39.2269	46.7465	59.5393	66.0603	57.0006	49.8447	55.611	67.1639	Q9CQM0	Q9CQM0	K.NYYTAFLSIR.V	18	17390.4	Nicn1	ENSMUSP00000035227	ENSMUSG00000032606
66641	24.5107	8.69362	12.5414	11.9671	15.1757	5.04986	6.33224	11.0726	0	20.7213	6.15089	11.5779	20.0933	15.8071	10.9586	3.67948	20.6497	16.0701	Q3U6N9	Q3U6N9	K.PAPDEAPPSAEAQAEQLAR.E	17	4730.66		ENSMUSP00000071698;ENSMUSP00000154907;ENSMUSP00000155387	ENSMUSG00000063236;ENSMUSG00000063236;ENSMUSG00000063236
66642	13.5555	16.8057	7.10113	4.65316	7.64568	6.99712	11.027	16.5985	29.2337	9.20809	12.2466	22.7714	20.6742	1.7091	5.18997	11.5798	53.7538	20.3062	Q3U6N9	Q3U6N9	K.PAPDEAPPSAEAQAEQLAR.E	18	5800.81		ENSMUSP00000071698;ENSMUSP00000154907;ENSMUSP00000155387	ENSMUSG00000063236;ENSMUSG00000063236;ENSMUSG00000063236
66643	1440.83	1330.22	1343.74	1251.92	1438.28	1419.12	1360.32	1200.63	1306.39	1204.37	1128.94	1156.01	1124.74	1184.44	1258.37	1123.77	1118.79	1312.61	Q6ZWV7	Q6ZWV7	K.VELSQLR.V	18	659604	Rpl35	ENSMUSP00000099843;ENSMUSP00000079672	ENSMUSG00000078193;ENSMUSG00000062997
66644	842.211	818.595	892.52	762.568	878.92	1003.92	843.161	763.229	827.38	802.262	746.648	687.573	768.58	828.11	881.042	702.888	743.98	776.04	Q6ZWV7	Q6ZWV7	K.VELSQLR.V	18	738755	Rpl35	ENSMUSP00000099843;ENSMUSP00000079672	ENSMUSG00000078193;ENSMUSG00000062997
66645	170.877	194.674	255.949	155.462	155.034	205.437	150.429	188.677	193.615	168.014	163.098	159.864	138.066	141.871	167.204	193.824	191.144	202.037	Q6ZWV7	Q6ZWV7	K.VELSQLR.V	18	357928	Rpl35	ENSMUSP00000099843;ENSMUSP00000079672	ENSMUSG00000078193;ENSMUSG00000062997
66646	159.547	169.109	147.547	186.295	184.13	174.889	147.322	180.616	166.578	154.71	147.698	156.478	154.05	175.273	157.65	148.179	139.278	174.369	Q6ZWV7	Q6ZWV7	K.VELSQLR.V	18	62569.7	Rpl35	ENSMUSP00000099843;ENSMUSP00000079672	ENSMUSG00000078193;ENSMUSG00000062997
66647	109.319	99.9604	93.3399	107.197	118.403	109.594	118.343	59.7254	88.2724	120.411	133.531	112.778	86.1655	82.5946	87.0708	114.667	83.0513	106.612	Q6ZWV7	Q6ZWV7	K.VELSQLR.V	18	39185.5	Rpl35	ENSMUSP00000099843;ENSMUSP00000079672	ENSMUSG00000078193;ENSMUSG00000062997
66648	98.818	62.1842	65.8148	98.6831	60.0932	90.1609	116.18	37.3006	49.6941	52.7724	56.0267	89.4182	42.2529	54.8092	75.8624	49.1331	65.8237	60.1502	Q6ZWV7	Q6ZWV7	K.VELSQLR.V	18	26219.7	Rpl35	ENSMUSP00000099843;ENSMUSP00000079672	ENSMUSG00000078193;ENSMUSG00000062997
66651	33.1521	26.8423	39.5469	35.5262	21.4409	20.9218	22.6313	22.8919	30.8217	32.6844	18.2549	37.6703	30.2481	32.3851	40.7671	26.3815	40.1652	22.193	Q8BIZ6	Q8BIZ6	R.SSDERPVSGQDR.D	18	11443.8	Snip1	ENSMUSP00000060721	ENSMUSG00000050213
66652	819.505	699.846	820.063	823.906	785.393	870.412	517.083	586.065	778.471	754.897	721.772	691.079	608.005	596.422	620.757	666.592	879.335	559.941	Q9DCB1	Q9DCB1	K.PVPPKPESK.P	18	273920	Hmgn3	ENSMUSP00000140356;ENSMUSP00000125616;ENSMUSP00000124278;ENSMUSP00000140247	ENSMUSG00000066456;ENSMUSG00000066456;ENSMUSG00000066456;ENSMUSG00000066456
66653	1408.72	1236.25	1295.05	1467.58	1407.24	1339.42	855.388	1188.29	1483.88	1161.67	1176.62	1238.75	1398.37	1067.72	1141.41	1292.23	1612.16	1029.3	Q9DCB1	Q9DCB1	K.PVPPKPESK.P	18	635844	Hmgn3	ENSMUSP00000140356;ENSMUSP00000125616;ENSMUSP00000124278;ENSMUSP00000140247	ENSMUSG00000066456;ENSMUSG00000066456;ENSMUSG00000066456;ENSMUSG00000066456
66654	787.696	611.147	763.4	880.157	744.435	733.248	400.355	642.875	853.429	583.391	590.64	662.239	781.64	546.092	701.275	603.736	941.213	437.954	Q9DCB1	Q9DCB1	K.PVPPKPESK.P	18	262583	Hmgn3	ENSMUSP00000140356;ENSMUSP00000125616;ENSMUSP00000124278;ENSMUSP00000140247	ENSMUSG00000066456;ENSMUSG00000066456;ENSMUSG00000066456;ENSMUSG00000066456
66655	228.218	204.707	270.443	263.033	279.766	267.58	187.716	208.652	229.092	245.526	214.377	280.354	234.691	215.961	273.072	209.939	238.242	201.254	O08804	O08804	R.QHINAWVAK.K	18	91009.2	Serpinb6b	NA	NA
66656	86.8077	115.547	113.391	83.781	119.578	106.462	85.8287	118.702	152.724	135.27	139.393	92.582	113.678	87.2923	123.357	79.5312	77.5773	100.951	Q3V1H9	Q3V1H9	K.QIGDPDLDAIGVLAPAHR.R	18	41355.9	Samd5	NA	NA
66657	316.533	280.481	275.834	387.988	339.341	355.923	299.507	345.502	412.465	349.104	307.927	319.567	333.265	333.824	312.018	370.973	359.395	320.382	O88708	O88708	R.QLNLDNVVEDK.V	18	186432	Orc4	ENSMUSP00000028098	ENSMUSG00000026761
66658	175.526	155.562	176.562	118.071	115.635	144.871	118.645	133.891	192.211	154.644	153.915	156.18	144.298	144.752	102.061	171.039	114.672	125.52	O88708	O88708	R.QLNLDNVVEDK.V	18	55600.3	Orc4	ENSMUSP00000028098	ENSMUSG00000026761
66659	161.009	154.569	170.789	146.788	171.229	158.245	212.247	167.144	154.985	138.638	179.004	162.951	192.462	176.236	140.701	152.926	185.452	146.538	Q80UX8	Q80UX8	K.QLYELSPSR.T	18	63601.1	Abhd13	ENSMUSP00000116130;ENSMUSP00000036730	ENSMUSG00000040396;ENSMUSG00000040396
66660	168.303	144.481	154.115	170.078	166.847	209.819	172.237	168.967	122.438	144.225	144.768	163.567	99.885	138.951	123.246	115.993	135.716	152.389	Q60613	Q60613	R.VGTASWSSEFAPS.-	18	200775	Adora2a	ENSMUSP00000101060	ENSMUSG00000020178
66661	133.542	125.693	119.012	158.1	175.507	146.394	163.067	140.361	167.844	133.229	143.906	148.137	160.467	127.467	141.107	102.433	167.476	102.627	Q60613	Q60613	R.VGTASWSSEFAPS.-	18	54730	Adora2a	ENSMUSP00000101060	ENSMUSG00000020178
66662	454.18	486.242	560.291	487.023	381.309	457.937	537.21	505.316	636.173	573.964	610.619	595.33	449.4	594.496	680.202	621.793	605.09	625.58	Q9D2U5	Q9D2U5	R.QQLEALLNK.T	18	211057	Naa38	ENSMUSP00000123155	ENSMUSG00000059278
66663	230.851	258.072	286.925	269.14	232.147	291.539	206.961	222.626	230.693	229.609	276.702	179.681	196.296	219.195	228.16	170.432	274.999	213.279	O70354	O70354	R.QSPVDVELK.R	18	90253.5	Ca11	ENSMUSP00000003360	ENSMUSG00000003273
66664	513.481	416.45	473.496	456.945	523.484	491.588	368.843	459.629	401.883	429.422	440.564	413.376	481.525	442.666	476.567	390.537	391.865	433.314	O70354	O70354	R.QSPVDVELK.R	18	171395	Ca11	ENSMUSP00000003360	ENSMUSG00000003273
66665	39.7139	39.3683	54.4042	68.3704	50.8313	55.0214	35.5621	33.3179	31.7045	50.5403	31.8238	50.3566	60.3453	39.2228	35.3905	55.4899	38.6752	45.9529	J3QMX0	J3QMX0	K.VM*VPEAPR.S	18	17464.9	Rpp14	NA	NA
66666	187.85	165.075	173.785	185.011	180.154	255.734	202.934	216.969	261.351	237.355	189.905	222.384	189.966	232.182	245.995	283.598	240.745	205.402	Q91YT8	Q91YT8	R.QTLFITGLPR.E	18	82990.8	Tmem63a	ENSMUSP00000027800;ENSMUSP00000124021	ENSMUSG00000026519;ENSMUSG00000026519
66667	39.4359	17.37	33.7599	37.9976	7.9946	31.2816	46.407	19.0385	40.2676	14.2497	17.0241	23.2988	34.4121	32.0989	22.3632	8.48954	8.54692	28.8988	Q8BMK1	Q8BMK1	K.VQENSSPLVCPEK.Q	18	9907.14	Mettl2	ENSMUSP00000021030	ENSMUSG00000020691
66668	49.9371	44.9931	45.7148	27.9605	60.2374	46.3161	69.0103	74.0133	82.2526	42.6308	44.5211	70.1992	95.6367	70.9607	102.197	87.3378	94.0499	85.5488	Q8BHA0	Q8BHA0	R.RLPSDVVTGYLALR.K	18	25542.1	Ino80c	ENSMUSP00000114643	ENSMUSG00000047989
66669	504.433	570.912	736.61	678.849	566.769	633.529	547.882	695.863	493.725	542.248	535.699	549.715	601.407	580.145	556.51	575.451	565.473	604.786	Q6NZL1	Q6NZL1	R.RPVEDLILQMK.A	18	225564	Dhx37	NA	NA
66670	1060.55	1215.3	1243.2	969.147	959.245	1028.79	1154.25	1197.76	1029.58	1172.15	1500.42	1245.4	1357.59	1350.21	1464.61	1399.74	2263.17	1410.77	Q9D0J8	Q9D0J8	K.SVEAAAELSAK.D	17	585605	Ptms	ENSMUSP00000032216	ENSMUSG00000030122
66671	456.002	423.625	527.284	371.672	423.844	428.098	398.01	426.409	375.724	475.193	580.872	495.864	485.737	543.756	501.078	645.286	932.099	592.31	Q9D0J8	Q9D0J8	K.SVEAAAELSAK.D	18	709983	Ptms	ENSMUSP00000032216	ENSMUSG00000030122
66672	371.608	505.004	459.799	327.611	336.853	422.742	465.015	527.064	475.654	436.175	669.727	543.156	471.423	489.281	594.908	647.587	916.327	635.119	Q9D0J8	Q9D0J8	K.SVEAAAELSAK.D	18	410644	Ptms	ENSMUSP00000032216	ENSMUSG00000030122
66673	399.446	425.718	509.888	359.414	369.226	407.725	466.375	366.302	367.714	480.395	537.732	406.652	390.116	483.671	524.18	481.95	663.877	511.486	Q9D0J8	Q9D0J8	K.SVEAAAELSAK.D	18	174526	Ptms	ENSMUSP00000032216	ENSMUSG00000030122
66674	242.273	218.593	263.785	285.533	184.885	117.61	220.651	207.982	215.214	298.229	307.642	256.866	248.112	272.477	255.91	230.521	373.015	312.059	Q9D0J8	Q9D0J8	K.SVEAAAELSAK.D	18	96546.3	Ptms	ENSMUSP00000032216	ENSMUSG00000030122
66675	125.587	97.5964	153.641	120.191	114.491	187.323	166.681	200.475	174.76	122.877	174.012	271.833	213.83	286.063	301.037	396.295	457.828	300.621	Q9D0J8	Q9D0J8	R.TAEEEDEADPKR.Q	18	82749.9	Ptms	ENSMUSP00000032216	ENSMUSG00000030122
66676	117.865	141.945	100.805	110.928	126.982	140.014	143.942	149.808	124.825	143.673	144.513	114.754	134.915	170.42	131.426	143.408	140.034	139.749	E9Q394	E9Q394	K.SGSLDSELSVSPK.R	18	51789.9	Akap13	ENSMUSP00000129784	ENSMUSG00000066406
66677	687.708	641.311	576.153	616.831	704.256	679.899	675.383	668.12	734.175	590.532	589.778	546.386	582.186	665.688	624.893	511.839	566.909	564.365	Q5NCC3	Q5NCC3	K.SELAAVASEFGR.L	18	240253	Trim41	ENSMUSP00000037055	ENSMUSG00000040365
66678	40.2275	20.0344	48.8904	34.9714	20.6046	45.0009	52.439	23.416	23.8482	13.8375	16.7773	22.4988	15.7591	21.8921	23.1022	24.3959	34.2902	45.768	Q9CQF4	Q9CQF4	R.SEQEEELESEPGVAK.D	18	11294.3	Mtres1	ENSMUSP00000119053	ENSMUSG00000019797
66682	90.5916	112.48	120.038	79.683	84.815	67.6499	82.6224	109.421	79.389	77.0625	97.5815	82.264	82.7775	89.6415	102.481	87.6075	80.7766	57.6427	P97480	P97480	K.SLLLIQSR.K	18	33910	Eya3	ENSMUSP00000020197;ENSMUSP00000136812;ENSMUSP00000078157	ENSMUSG00000028886;ENSMUSG00000028886;ENSMUSG00000028886
66683	123.224	135.079	126.597	118.381	113.241	185.859	124.411	125.195	160.557	152.511	122.438	95.5101	121.961	86.3099	120.022	92.4697	76.4012	146.914	Q9D6Z0	Q9D6Z0	R.YDFSHEILR.D	18	47680.2	Alkbh7	ENSMUSP00000073775;ENSMUSP00000002737	ENSMUSG00000002661;ENSMUSG00000002661
66684	3.5118	4.69569	18.7581	12.3641	17.1239	2.43753	7.78944	6.95481	20.3639	20.953	3.77442	11.4326	26.3023	15.9774	6.63124	5.28775	13.831	6.69649	O35892	O35892	R.STFPFLESLR.D	18	4386.45	Sp100	ENSMUSP00000118481;ENSMUSP00000116942	ENSMUSG00000026222;ENSMUSG00000026222
66685	285.991	273.499	259.129	223.46	221.2	438.819	195.356	184.652	218.253	321.548	228.699	169.116	153.394	163.757	160.348	122.767	140.668	130.223	P06335	P06335	K.SM*VHLAFVVFCLFR.R	18	83267.6		NA	NA
66686	418.081	380.98	484.567	471.012	572.361	452.558	425.545	452.452	407.598	421.599	493.514	485.742	447.91	503.752	429.37	438.296	456.318	389.866	O35671	O35671	K.VLSTAFDSVLTSDK.S	18	174090	Itgb1bp1	ENSMUSP00000156312;ENSMUSP00000075609;ENSMUSP00000134627	ENSMUSG00000062352;ENSMUSG00000062352;ENSMUSG00000062352
66687	326.444	312.261	333.92	288.686	375.803	295.407	297.945	295.148	327.431	255.869	287.647	263.399	280.78	280.652	299.157	278.217	275.049	237.819	O35671	O35671	K.VLSTAFDSVLTSDK.S	18	112459	Itgb1bp1	ENSMUSP00000156312;ENSMUSP00000075609;ENSMUSP00000134627	ENSMUSG00000062352;ENSMUSG00000062352;ENSMUSG00000062352
66688	49.2967	42.256	32.8616	34.8978	58.7056	47.4343	29.442	25.6324	45.067	32.5311	29.1009	33.4915	29.1624	40.0561	36.4777	18.7328	38.6738	62.5616	O35671	O35671	K.VLSTAFDSVLTSDK.S	18	14689.1	Itgb1bp1	ENSMUSP00000156312;ENSMUSP00000075609;ENSMUSP00000134627	ENSMUSG00000062352;ENSMUSG00000062352;ENSMUSG00000062352
66689	108.709	116.749	131.256	124.984	98.9326	118.301	99.8419	127.107	115.644	100.43	101.566	72.7893	92.3277	101.023	84.7393	108.065	91.996	133.092	O35671	O35671	K.VLSTAFDSVLTSDK.S	18	41251.1	Itgb1bp1	ENSMUSP00000156312;ENSMUSP00000075609;ENSMUSP00000134627	ENSMUSG00000062352;ENSMUSG00000062352;ENSMUSG00000062352
66690	173.092	164.875	202.33	167.138	172.999	201.969	253.629	129.838	205.928	248.686	151.478	185.902	160.617	173.323	216.455	124.167	177.79	167.044	Q9D7J9	Q9D7J9	R.SVVALGK.A	18	70135.7	Echdc3	ENSMUSP00000037371	ENSMUSG00000039063
66691	162.179	145.4	142.935	172.825	143.8	154.261	202.476	179.218	133.808	153.751	162.592	136.774	153.409	133.661	159.225	157.293	156.973	148.971	Q8VDV7	Q8VDV7	K.VLAQQDSAAAQQYIR.Q	18	59912.4	Tbc1d19	NA	NA
66692	100.035	105.676	152.449	156.823	146.232	193.915	143.37	125.516	178.676	158.351	145.233	109.749	103.01	109.695	198.031	132.244	139.965	117.481	O55102	O55102	R.TIATALEYVYK.G	18	53875.4	Bloc1s1	ENSMUSP00000026405	ENSMUSG00000090247
66693	56.3512	86.1789	74.1676	42.7576	63.5855	60.0742	30.7102	58.3034	75.3645	93.8963	65.7231	31.2807	66.8915	71.4981	57.5191	38.0163	44.753	68.7822	F2Z3V2	F2Z3V2	R.TLIPVTI.-	18	23238	Clk4	NA	NA
66694	94.5917	85.8317	79.6225	67.9969	55.0033	70.8022	77.4202	94.6492	39.1113	98.2645	105.278	55.3959	79.1323	65.4163	70.2405	39.5479	65.1269	77.6705	F2Z3V2	F2Z3V2	R.TLIPVTI.-	18	28272.5	Clk4	NA	NA
66695	91.0689	60.0119	59.0912	90.3417	72.1841	56.3033	64.6896	70.1727	71.1002	41.5858	52.5126	80.4518	81.2791	69.9286	83.637	77.2335	60.9767	80.5106	F2Z3V2	F2Z3V2	R.TLIPVTI.-	18	27041.6	Clk4	NA	NA
66696	307.107	234.506	288.751	261.85	271.096	309.611	222.074	204.794	204.679	249.193	186.261	178.43	203.572	156.005	177.078	151.98	174.172	239.959	Q09143	Q09143	R.VDQNELVSASESQTGFLPVAEK.F	18	86054.8	Slc7a1	ENSMUSP00000046714	ENSMUSG00000041313
66697	376.242	447.215	412.94	432.935	392.65	516.343	472.294	534.015	427.767	456.961	410.203	465.128	430.776	470.044	596.822	559.453	462.258	452.683	P01887	P01887	K.TPQIQVYSR.H	18	177984	B2m	ENSMUSP00000099534	ENSMUSG00000060802
66698	227.072	230.911	253.227	253.555	215.785	151.207	182.696	205.237	212.762	181.773	176.954	195.098	200.894	220.29	184.999	193.68	192.358	166.942	Q8BY71	Q8BY71	K.VDENFDCVEADDVEGK.I	18	78015.1	Hat1	ENSMUSP00000028408	ENSMUSG00000027018
66699	434.568	383.327	381.683	403.549	390.472	384.589	444.344	419.119	458.461	341.259	452.134	411.33	388.501	427.066	374.532	412.171	428.576	426.866	Q9CPU4	Q9CPU4	K.VEYPVM*YSTDPENGHM*FNCIQR.A	18	161568	Mgst3	ENSMUSP00000028005	ENSMUSG00000026688
66700	172.225	157.271	184.114	182.445	165.635	181.798	189.786	146.024	163.659	117.844	159.297	176.364	184.193	180.205	173.115	165.643	231.953	197.989	Q9CPU4	Q9CPU4	K.VEYPVM*YSTDPENGHM*FNCIQR.A	18	66974.8	Mgst3	ENSMUSP00000028005	ENSMUSG00000026688
66701	109.429	109.558	132.607	106.371	114.541	166.913	115.72	109.727	82.5498	73.1689	108.862	123.384	146.629	103.476	92.8555	135.927	124.903	110.664	Q9CPU4	Q9CPU4	K.VEYPVMYSTDPENGHM*FNCIQR.A	18	85741.3	Mgst3	ENSMUSP00000028005	ENSMUSG00000026688
66702	91.4806	95.3948	106.14	116.42	126.417	117.699	79.8506	90.0506	60.3003	88.537	102.357	92.8642	102.883	88.4891	85.0198	79.6273	97.774	110.586	Q9CPU4	Q9CPU4	K.VEYPVMYSTDPENGHM*FNCIQR.A	18	104783	Mgst3	ENSMUSP00000028005	ENSMUSG00000026688
66703	68.515	70.8168	55.5341	55.701	63.1624	90.7855	67.5514	59.8966	88.2418	73.2612	66.2942	66.4059	110.767	101.055	72.094	83.4928	115.84	74.8538	Q9CPU4	Q9CPU4	K.VEYPVM*YSTDPENGHMFNCIQR.A	18	29624.3	Mgst3	ENSMUSP00000028005	ENSMUSG00000026688
66704	92.7004	110.218	75.9854	109.39	97.5902	79.8473	117.314	137.286	91.7291	108.254	138.496	94.5188	112.656	97.6365	75.3102	140.817	83.5073	88.4781	Q9CPU4	Q9CPU4	K.VEYPVM*YSTDPENGHMFNCIQR.A	18	93361.9	Mgst3	ENSMUSP00000028005	ENSMUSG00000026688
66705	177.076	135.991	186.742	195.435	187.859	143.195	169.786	152.286	110.64	133.058	179.438	151.116	163.115	132.667	127.121	130.655	113.421	172.204	Q9CPU4	Q9CPU4	K.VEYPVM*YSTDPENGHMFNCIQR.A	18	59104.6	Mgst3	ENSMUSP00000028005	ENSMUSG00000026688
66706	35.6675	28.5802	44.9157	36.8076	37.3342	17.5483	46.7234	37.3782	54.4476	34.7289	41.9527	58.1644	42.6597	55.3535	45.4713	58.1718	58.1782	52.2295	Q9CPU4	Q9CPU4	K.VEYPVM*YSTDPENGHMFNCIQR.A	18	16827.7	Mgst3	ENSMUSP00000028005	ENSMUSG00000026688
66707	401.554	394.248	408.755	432.711	451.201	368.071	424.797	449.641	466.423	254.011	410.879	413.078	392.365	388.289	492.421	373.493	482.532	424.441	Q9CPU4	Q9CPU4	K.VEYPVMYSTDPENGHMFNCIQR.A	18	159048	Mgst3	ENSMUSP00000028005	ENSMUSG00000026688
66708	121.317	224.563	176.689	194.853	189.829	202.447	188.528	187.23	197.548	165.029	182.926	154.713	149.333	193.802	186.89	213.873	178.8	215.229	Q9CPU4	Q9CPU4	K.VEYPVMYSTDPENGHMFNCIQR.A	18	71127.4	Mgst3	ENSMUSP00000028005	ENSMUSG00000026688
66709	147.245	148.547	173.989	133.77	156.25	163.322	185.893	148.053	169.96	158.928	160.456	162.684	212.197	180.146	146.329	165.977	169.592	223.591	Q9CPU4	Q9CPU4	K.VEYPVMYSTDPENGHMFNCIQR.A	18	64350.4	Mgst3	ENSMUSP00000028005	ENSMUSG00000026688
66710	243.135	264.71	242.041	269.201	170.387	248.722	183.589	234.869	215.955	273.654	185.565	243.748	151.236	220.121	192.807	187.211	191.544	157.892	Q8R4D5	Q8R4D5	K.VIWEQTK.G	18	82990.7	Trpm8	ENSMUSP00000108739;ENSMUSP00000036991;ENSMUSP00000131209	ENSMUSG00000036251;ENSMUSG00000036251;ENSMUSG00000036251
66711	592.049	642.356	577.992	600.248	447.481	412.856	516.633	514.265	542.804	695.37	556.857	513.576	433.998	499.431	414.939	339.261	387.56	337.509	Q8R4D5	Q8R4D5	K.VIWEQTK.G	18	278370	Trpm8	ENSMUSP00000108739;ENSMUSP00000036991;ENSMUSP00000131209	ENSMUSG00000036251;ENSMUSG00000036251;ENSMUSG00000036251
66712	957.814	1081.88	957.32	813.216	671.482	914.787	690.498	811.316	795.006	987.45	748.89	676.446	612.48	684.705	641.365	570.752	502.928	650.067	Q8R4D5	Q8R4D5	K.VIWEQTK.G	18	456203	Trpm8	ENSMUSP00000108739;ENSMUSP00000036991;ENSMUSP00000131209	ENSMUSG00000036251;ENSMUSG00000036251;ENSMUSG00000036251
66713	381.997	340.809	568.801	350.293	413.43	427.675	441.139	329.836	351.071	377.29	314.508	342.89	349.282	427.883	398.105	324.102	334.603	341.09	Q9JIZ0	Q9JIZ0	R.VVDVFTK.G	18	286868	Cml1	ENSMUSP00000124488	ENSMUSG00000057103
66716	579.679	646.38	718.39	739.594	550.722	645.372	551.657	644.038	629.402	704.916	690.572	658.956	627.327	662.463	658.941	706.4	620.636	578.727	Q9DCT6	Q9DCT6	K.VYEDSGIPLPAESPK.K	18	472550	Bap18	ENSMUSP00000104220;ENSMUSP00000021181;ENSMUSP00000104219;ENSMUSP00000099629	ENSMUSG00000020831;ENSMUSG00000020831;ENSMUSG00000020831;ENSMUSG00000020831
66717	1253.12	1034.23	1473.84	1422.48	2007.01	1525.06	2371.66	1853.16	2127.26	1030.93	1723.5	1900.24	2318.04	2319.52	2594.81	2493.28	3167.88	2229.29	Q9D958	Q9D958	K.WLPVQDLGTEDKK.S	11	994552	Spcs1	ENSMUSP00000154282;ENSMUSP00000139654	ENSMUSG00000021917;ENSMUSG00000021917
66718	136.513	145.377	132.256	169.336	146.025	194.329	159.595	153.822	95.6493	137.375	136.491	151.93	163.228	181.335	122.146	127.445	179.917	138.67	Q7TPG8	Q7TPG8	K.WWCEMEPCLEGEECK.T	18	57170.7	Tafa1	ENSMUSP00000113152;ENSMUSP00000074589	ENSMUSG00000059187;ENSMUSG00000059187
66719	306.24	310.815	267.08	251.638	309.723	214.118	273.858	300.494	221.248	331.551	260.09	212.318	277.88	301.598	319.523	291.786	281.528	241.506	Q9WUQ5	Q9WUQ5	K.WYNAWNEK.R	18	106468	Cxcl14	ENSMUSP00000021970	ENSMUSG00000021508
66720	186.228	143.673	141.024	182.893	141.614	141.349	135.236	196.405	100.483	141.82	226.358	173.478	183.675	179.456	168.637	180.618	168.544	211.708	Q9WUQ5	Q9WUQ5	K.WYNAWNEK.R	18	64296.3	Cxcl14	ENSMUSP00000021970	ENSMUSG00000021508
66721	288.686	211.975	333.533	305.056	290.864	409.569	303.994	384.493	299.746	333.244	219.601	369.033	384.601	347.979	261.884	244.554	362.186	383.007	P16015	P16015	K.YAAELHLVHWNPK.Y	18	122761	Ca3	ENSMUSP00000029076	ENSMUSG00000027559
66722	91.3675	108.481	113.038	79.2318	87.6124	107.95	136.957	131.59	108.744	91.1192	89.2228	67.4533	91.7298	78.2537	78.1819	90.4383	119.117	119.268	Q65Z95	Q65Z95	K.YEHAFESSQK.Y	18	38302.1	Ypel2	ENSMUSP00000018571	ENSMUSG00000018427
66723	35.2661	68.2469	67.579	44.2875	61.8703	37.602	33.1431	74.6146	25.0728	39.5845	61.2636	62.0243	27.0926	52.9611	55.8095	41.9648	40.0024	30.3205	O35134	O35134	K.YSEILDLR.R	18	18376.9	Polr1a	ENSMUSP00000060858	ENSMUSG00000049553
66724	9.71565	11.8739	22.6869	17.6522	18.2711	28.7587	19.2246	13.2282	11.6411	34.4963	25.7854	10.5493	21.348	8.90023	20.3673	17.6725	20.5884	15.9571	E9QM38	E9QM38	R.DGDAPLAAAAGVDLPGTAVPSGQEDATTAGR.Q	18	7034.78	Slc12a2	NA	NA
66725	565.707	584.63	592.461	654.37	594.7	474.195	545.818	645.617	659.668	722.294	632.6	792.469	827.555	627.48	772.638	782.861	808.654	836.898	E9QM38	E9QM38	K.KSDQDTCK.S	18	390725	Slc12a2	NA	NA
66726	102.872	119.491	117.51	111.048	112.219	85.6324	105.727	166.203	159.953	114.743	103.634	96.905	125.332	98.427	110.662	139.285	96.437	103.935	Q6NZL0	Q6NZL0	R.EHELLYR.I	18	44299.8	Soga3	ENSMUSP00000090293	ENSMUSG00000038916
66727	370.769	337.668	360.324	406.101	385.249	435.595	360.695	315.769	420.57	360.565	362.41	292.008	398.343	418.444	345.486	315.051	301.588	388.656	Q6NZL0	Q6NZL0	R.SFYGDLDSPLPK.G	18	140772	Soga3	ENSMUSP00000090293	ENSMUSG00000038916
66728	193.677	271.905	308.015	268.897	261.431	197.58	186.394	225.495	270.326	293.49	247.825	221.585	208.799	212.806	240.08	210.451	183.194	183.164	Q6NZL0	Q6NZL0	R.SFYGDLDSPLPK.G	18	89564.5	Soga3	ENSMUSP00000090293	ENSMUSG00000038916
66729	68.7633	81.1444	60.2548	85.9467	71.3883	89.6215	62.6365	98.2936	76.2836	121.967	69.6239	87.2271	113.336	50.9142	83.861	62.7332	71.066	79.1336	Q6NZL0	Q6NZL0	R.YAQTGEIDGELLR.S	18	30692.8	Soga3	ENSMUSP00000090293	ENSMUSG00000038916
66730	657.544	659.807	558.28	606.674	608.946	571.211	556.997	614.353	594.342	553.295	536.896	581.245	607.548	544.14	510.479	521.061	552.055	511.671	Q6NZL0	Q6NZL0	R.YAQTGEIDGELLR.S	18	221424	Soga3	ENSMUSP00000090293	ENSMUSG00000038916
66731	125.1	126.414	131.821	120.639	115.011	127.768	109.331	104.266	140.509	129.919	117.984	104.751	116.102	115.542	102.05	125.297	117.286	108.142	Q6NZL0	Q6NZL0	R.YAQTGEIDGELLR.S	18	142028	Soga3	ENSMUSP00000090293	ENSMUSG00000038916
66732	602.502	558.784	511.678	581.142	545.287	586.178	507.41	471.569	486.956	544.121	528.804	503.262	563.714	478.073	452.523	504.08	549.917	577.327	Q6NZL0	Q6NZL0	R.YAQTGEIDGELLR.S	18	544180	Soga3	ENSMUSP00000090293	ENSMUSG00000038916
66733	70.1608	71.1738	78.6447	97.4197	58.3919	62.0241	79.9999	115.953	104.412	59.2912	65.6366	63.0818	52.4055	66.6536	79.4377	72.2654	76.3499	85.5656	Q6NZL0	Q6NZL0	R.YAQTGEIDGELLR.S	18	29080.7	Soga3	ENSMUSP00000090293	ENSMUSG00000038916
66734	139.386	177.446	161.827	168.253	167.603	127.934	158.904	163.4	93.3648	150.704	147.901	92.3108	133.848	176.242	125.403	84.6317	93.1601	118.362	Q6NZL0	Q6NZL0	R.YAQTGEIDGELLR.S	18	53088.3	Soga3	ENSMUSP00000090293	ENSMUSG00000038916
66735	461.646	586.77	477.149	541.506	476.483	511.725	445.069	466.826	521.527	506.481	492.617	490.108	563.378	424.342	496.791	503.998	478.92	457.716	E1U8D0	E1U8D0	R.LIETELAK.Q	18	190608	Soga1	NA	NA
66736	87.2027	84.7159	97.7339	55.9304	83.9907	101.064	63.796	62.5954	52.8118	116.451	107.659	95.039	104.861	106.557	68.0485	95.4837	98.9663	107.07	Q3UHU5	Q3UHU5	R.DHVPSTPTSPFGDSMESSTELR.R	18	34245.6	Mtcl1	ENSMUSP00000083899;ENSMUSP00000094894	ENSMUSG00000052105;ENSMUSG00000052105
66737	586.853	639.232	635.378	577.031	669.624	556.229	527.963	574.77	632.037	596.148	649.089	430.629	605.119	496.656	549.711	499.564	435.704	600.082	Q3UHU5	Q3UHU5	R.LQIDELSGK.V	18	219610	Mtcl1	ENSMUSP00000083899;ENSMUSP00000094894	ENSMUSG00000052105;ENSMUSG00000052105
66738	958.25	890.78	948.435	904.796	862.711	1033.18	828.174	808.71	866.645	953.976	868.579	855.576	728.82	882.302	784.873	781.436	727.419	816.928	Q3UHU5	Q3UHU5	R.LQIDELSGK.V	18	411515	Mtcl1	ENSMUSP00000083899;ENSMUSP00000094894	ENSMUSG00000052105;ENSMUSG00000052105
66739	79.6531	23.3464	19.6709	60.6873	62.0002	66.1074	57.5498	31.3278	67.0412	78.1753	41.6752	50.8135	74.5899	37.4158	38.8387	56.3764	295.925	40.1893	Q3UHU5	Q3UHU5	R.LQIDELSGK.V	18	25282.5	Mtcl1	ENSMUSP00000083899;ENSMUSP00000094894	ENSMUSG00000052105;ENSMUSG00000052105
66740	42.086	50.4929	47.0228	24.3036	45.8519	21.6472	37.4465	41.661	25.2423	29.232	35.4239	40.2308	29.9299	37.9689	35.056	34.7916	229.065	42.3846	Q3UHU5	Q3UHU5	R.LQIDELSGK.V	18	18187.1	Mtcl1	ENSMUSP00000083899;ENSMUSP00000094894	ENSMUSG00000052105;ENSMUSG00000052105
66741	557.593	603.385	571.729	547.892	613.079	598.96	531.937	392.249	499.794	589.19	549.748	415.769	486.09	515.661	396.151	449.638	411.263	498.187	Q3UHU5	Q3UHU5	R.LQSSDGGPLNK.Q	18	197572	Mtcl1	ENSMUSP00000083899;ENSMUSP00000094894	ENSMUSG00000052105;ENSMUSG00000052105
66742	283.204	153.447	175.271	268.213	263.552	190.207	197.426	195.98	240.58	241.947	239.941	172.292	178.346	178.796	181.531	155.041	186.692	196.68	Q3UHU5	Q3UHU5	R.LQSSDGGPLNK.Q	18	79164.3	Mtcl1	ENSMUSP00000083899;ENSMUSP00000094894	ENSMUSG00000052105;ENSMUSG00000052105
66743	701.744	729.589	599.697	633.349	625.736	656.924	567.604	475.214	525.902	625.265	575.632	482.114	460.413	447.06	415.927	439.254	461.302	564.631	A0A2R8VHV1	A0A2R8VHV1	K.DEEELFDFK.A	18	213737	Phf20l1	NA	NA
66744	602.424	647.213	666.479	569.403	411.827	585.834	443.562	416.81	497.556	523.393	520.656	496.191	385.315	457.796	388.182	379.593	411.909	461.752	A0A2R8VHV1	A0A2R8VHV1	K.DEEELFDFK.A	18	231684	Phf20l1	NA	NA
66745	771.158	699.9	675.237	732.376	691.501	743.866	705.687	699.311	764.61	710.175	616.714	668.355	704.449	643.383	679.1	664.741	672.723	614.539	Q04736	Q04736	R.LIEDNEYTAR.Q	18	328434	Yes1	ENSMUSP00000144001;ENSMUSP00000072154;ENSMUSP00000132161	ENSMUSG00000014932;ENSMUSG00000014932;ENSMUSG00000014932
66746	993.346	919.97	965.169	921.465	851.071	918.63	1007.59	874.275	817.406	900.5	898.009	883.145	784.22	801.838	809.811	789.887	829.721	870.12	P05480-1	P05480	R.LQIVNNTR.K	18	339041	Src	ENSMUSP00000105159;ENSMUSP00000029175;ENSMUSP00000105157;ENSMUSP00000105155;ENSMUSP00000090237	ENSMUSG00000027646;ENSMUSG00000027646;ENSMUSG00000027646;ENSMUSG00000027646;ENSMUSG00000027646
66747	20.8692	43.6269	38.5891	50.4972	61.9109	44.0422	42.5291	40.7093	28.8624	27.7353	36.5666	40.8421	29.1	42.6455	27.0956	48.4511	62.3475	30.3494	P49615	P49615	R.DLLQNLLK.C	18	15345.5	Cdk5	ENSMUSP00000030814	ENSMUSG00000028969
66748	693.209	691.922	810.119	791.501	714.088	738.702	821.706	831.585	775.194	785.175	739.248	726.044	820.217	803.244	776.523	680.697	877.447	887.601	P49615	P49615	R.DLLQNLLK.C	18	298844	Cdk5	ENSMUSP00000030814	ENSMUSG00000028969
66749	655.357	663.947	671.427	656.786	633.642	668.551	655.113	678.074	796.797	606.618	810.003	799.605	678.457	830.005	716.818	727.648	788.359	771.903	P49615	P49615	R.DLLQNLLK.C	18	700571	Cdk5	ENSMUSP00000030814	ENSMUSG00000028969
66750	212.872	218.909	321.002	313.676	260.264	285.347	234.533	166.038	224.639	218.768	284.587	283.055	256.956	208.626	222.773	276.87	240.441	279.358	P49615	P49615	R.DLLQNLLK.C	18	177643	Cdk5	ENSMUSP00000030814	ENSMUSG00000028969
66751	148.92	110.657	121.049	113.835	121.912	121.713	121.641	143.437	150.949	126.084	109.732	122.621	116.715	133.552	143.342	97.2935	152.026	137.804	P49615	P49615	R.DLLQNLLK.C	18	49077.9	Cdk5	ENSMUSP00000030814	ENSMUSG00000028969
66752	22.092	11.6663	2.28283	10.087	27.3165	8.39092	10.6124	24.5634	18.0078	18.1484	12.8993	2.92836	6.9328	26.1275	6.04906	2.87972	4.53051	15.2067	P49615	P49615	R.DLLQNLLK.C	18	4939.58	Cdk5	ENSMUSP00000030814	ENSMUSG00000028969
66753	371.991	307.662	420.206	395.665	385.008	416.528	372.844	285.756	375.085	417.841	385.862	348.177	299.602	337.945	280.244	262.072	280.467	292.571	P49615	P49615	R.PLFPGNDVDDQLK.R	18	133445	Cdk5	ENSMUSP00000030814	ENSMUSG00000028969
66754	550.355	414.663	545.393	515.67	432.191	460.32	466.954	392.847	476.918	436.343	520.833	419.896	438.356	373.019	330.008	355.223	352.627	374.573	P49615	P49615	R.PLFPGNDVDDQLK.R	18	168195	Cdk5	ENSMUSP00000030814	ENSMUSG00000028969
66755	2.56554	9.16124	10.8215	4.59265	26.7817	10.058	13.5753	9.28479	26.813	9.59971	14.3429	22.5966	25.4854	3.56883	8.57075	10.1653	8.43223	13.3881	A0A0G2JGW6	A0A0G2JGW6	R.AQITETNTSR.Y	18	4917.96	Cdkl5	NA	NA
66756	325.509	351.274	273.851	324.756	249.748	349.286	314.91	362.614	364.399	300.708	317.208	330.779	307.944	287.951	333.503	317.07	315.295	406.522	A0A0G2JGW6	A0A0G2JGW6	R.IHPLSQATGGSSNIR.Q	18	126660	Cdkl5	NA	NA
66757	572.239	549.05	606.809	587.743	660.345	534.024	578.912	554.584	598.551	454.569	562.742	479.092	547.171	473.229	524.683	502.641	485.1	497.02	A0A0G2JGW6	A0A0G2JGW6	K.SYIYQLIK.A	18	209137	Cdkl5	NA	NA
66758	809.551	766.851	805.776	756.356	998.227	804.889	837.31	663.693	768.125	797.856	671.414	657.299	674.714	584.238	677.769	750.485	684.998	598.838	A0A0G2JGW6	A0A0G2JGW6	K.SYIYQLIK.A	18	284809	Cdkl5	NA	NA
66759	351.304	350.794	310.861	330.81	370.406	369.568	347.264	317.496	362.587	336.725	320.284	330.813	204.81	296.921	275.685	305.814	290.527	273.242	A0A0G2JGW6	A0A0G2JGW6	K.SYIYQLIK.A	18	174808	Cdkl5	NA	NA
66760	201.766	213.01	276.996	230.746	249.875	177.743	210.024	154.288	226.628	205.802	181.975	278.935	222.842	160.241	174.561	177.549	177.89	225.988	A0A0G2JGW6	A0A0G2JGW6	K.SYIYQLIK.A	18	80217.6	Cdkl5	NA	NA
66761	26.2376	23.9598	57.139	15.8554	31.3502	47.4866	44.1498	13.5279	36.355	34.0063	26.016	26.3098	23.5755	28.1717	13.9846	25.235	36.005	26.4789	A0A0G2JGW6	A0A0G2JGW6	K.SYIYQLIK.A	18	11467.4	Cdkl5	NA	NA
66762	146.555	160.891	152.246	208.886	164.702	139.192	169.646	194.463	176.588	188.624	180.146	185.363	205.821	183.042	154.788	161.333	173.499	177.99	A0A0G2JGW6	A0A0G2JGW6	R.YFPSSCLDLNSPTSPTPTR.H	18	66851.1	Cdkl5	NA	NA
66763	314.492	324.294	318.071	349.951	353.174	355.039	302.118	310.155	310.519	347.594	350.684	307.165	347.213	365.516	334.095	384.848	301.139	298.005	Q62101	Q62101	R.SVVGTPAYLAPEVLR.N	18	127901	Prkd1	ENSMUSP00000002765	ENSMUSG00000002688
66764	302.335	276.12	496.199	464.657	401.449	462.96	433.692	366.698	489.037	420.4	377.596	376.916	426.375	436.376	432.996	423.141	339.152	382.287	Q04899	Q04899	K.PLFPGSTVK.E	18	156093	Cdk18	ENSMUSP00000027697	ENSMUSG00000026437
66765	57.7777	25.641	44.2322	34.9843	64.2494	53.5914	25.985	53.7396	28.7212	31.4195	46.9078	33.6974	49.3628	56.1109	28.0987	42.0809	41.0342	27.3213	Q8K0D0	Q8K0D0	R.LSLPADIR.I	18	15942.6	Cdk17	ENSMUSP00000070355	ENSMUSG00000020015
66766	187.872	190.96	175.805	188.931	149.758	199.481	194.348	159.936	165.92	239.051	146.27	174.572	152.861	167.035	152.211	188.926	164.913	193.357	Q69ZA1	Q69ZA1	K.TKPPLQVTK.V	18	68315.5	Cdk13	ENSMUSP00000152820;ENSMUSP00000036013	ENSMUSG00000041297;ENSMUSG00000041297
66767	98.5998	56.3631	62.9568	50.3043	69.7565	47.9268	76.1661	83.813	89.3047	55.5552	87.6917	94.9134	47.2896	65.8872	85.7136	38.9665	90.2423	81.4618	O35495	O35495	R.LQPEAGESM*R.A	18	27455.3	Cdk14	ENSMUSP00000111111;ENSMUSP00000030763;ENSMUSP00000111110	ENSMUSG00000028926;ENSMUSG00000028926;ENSMUSG00000028926
66768	106.094	151.754	166.484	162.362	190.338	149.221	134.791	168.984	174.872	175.974	157.54	117.443	104.653	199.557	134.429	200.062	230.676	174.745	O35495	O35495	R.VHSENNACINFK.S	18	62061.7	Cdk14	ENSMUSP00000111111;ENSMUSP00000030763;ENSMUSP00000111110	ENSMUSG00000028926;ENSMUSG00000028926;ENSMUSG00000028926
66769	1329.34	1434.7	1805.38	1616.51	1807.95	1469.67	1944.02	1535.72	1371	1550.31	1579.21	1652.11	1767.16	1851.44	1741.41	1712.05	1722.67	1692.74	P16092	P16092	R.LRDDVQSINWLR.D	17	633360	Fgfr1	ENSMUSP00000081041;ENSMUSP00000113855;ENSMUSP00000113909;ENSMUSP00000131343	ENSMUSG00000031565;ENSMUSG00000031565;ENSMUSG00000031565;ENSMUSG00000031565
66770	113.291	104.308	133.514	119.11	133.51	86.778	142.089	126.255	154.544	111.516	107.701	119.457	78.3004	116.829	126.283	122.736	87.0071	98.2141	P30285	P30285	R.YEPVAEIGVGAYGTVYK.A	18	44544.4	Cdk4	ENSMUSP00000006911	ENSMUSG00000006728
66771	915.709	1004.47	828.821	819.673	664.074	856.899	820.725	994.42	835.649	750.974	831.478	794.102	838.056	825.095	738.138	905.229	860.251	891.054	A0A0R4J1N6	A0A0R4J1N6	K.EVSEAVEK.G	18	324882	Matk	NA	NA
66772	42.6489	56.169	66.2527	71.8454	64.9775	41.0068	66.3043	58.1996	48.1932	63.8847	61.3566	58.4511	48.6057	53.7353	58.1966	56.6898	73.5015	82.0926	A0A0R4J1N6	A0A0R4J1N6	R.SVGVSAPAGGQEAEGSAPTR.S	18	22944	Matk	NA	NA
66773	25.2837	19.1538	13.1079	0	6.41719	6.4009	12.0643	19.3855	21.2687	16.4296	21.0019	24.9358	13.2169	23.9429	13.5095	13.7368	17.2261	51.3107	A0A0R4J1N6	A0A0R4J1N6	R.SVGVSAPAGGQEAEGSAPTR.S	17	6816.55	Matk	NA	NA
66774	38.673	54.4337	38.3718	35.3186	65.6773	35.6765	29.7293	40.5278	48.6384	46.8846	54.2612	41.8699	40.2379	42.3534	56.9455	33.2012	31.1268	50.6238	P41241	P41241	K.EASSTQDTGK.L	18	16789.9	Csk	ENSMUSP00000034863;ENSMUSP00000150984;ENSMUSP00000150590	ENSMUSG00000032312;ENSMUSG00000032312;ENSMUSG00000032312
66775	806.312	838.807	765.767	660.693	871.029	790.95	753.057	748.171	883.684	753.065	754.7	660.793	812.515	688.159	702.259	692.77	585.938	722.377	Q9DC71	Q9DC71	K.DIIPNIEK.V	18	288718	Mrps15	ENSMUSP00000030675	ENSMUSG00000028861
66776	583.528	547.496	475.65	555.033	524.005	574.671	514.455	537.514	483.798	546.32	446.313	522.83	477.113	524.207	465.138	492.493	461.538	462.979	Q9DC71	Q9DC71	K.DIIPNIEK.V	18	196781	Mrps15	ENSMUSP00000030675	ENSMUSG00000028861
66777	834.836	813.051	773.081	823.397	761.479	795.641	793.763	803.666	663.748	711.113	835.656	751.625	678.802	655.787	656.902	727.263	667.071	740.546	Q9DC71	Q9DC71	K.DIIPNIEK.V	18	470169	Mrps15	ENSMUSP00000030675	ENSMUSG00000028861
66778	659.971	805.488	723.761	764.642	848.585	754.244	719.019	732.983	751.985	775.99	748.696	771.341	729.202	783.333	652.591	743.883	764.812	741.128	Q9DC71	Q9DC71	K.DIIPNIEK.V	18	316514	Mrps15	ENSMUSP00000030675	ENSMUSG00000028861
66779	472.293	536.387	495.327	519.986	478.398	479.199	464.181	477.052	516.972	565.627	489.798	537.739	487.714	567.659	471.445	432.618	463.773	496.078	P53351	P53351	K.AAAALFGGK.K	18	191661	Plk2	ENSMUSP00000022212	ENSMUSG00000021701
66780	339.728	366.104	363.848	284.091	306.811	351.456	334.652	365.83	369.416	352.724	358.813	335.417	335.819	301.633	302.381	319.8	278.114	338.873	Q80X85	Q80X85	K.GGHFYQVPVPLADR.R	18	128522	Mrps7	ENSMUSP00000053033	ENSMUSG00000046756
66781	256.98	298.072	296.442	248.983	207.396	331.688	244.615	274.489	228.142	343.1	238.726	308.016	229.466	245.767	273.506	227.287	252.031	204.11	Q80X85	Q80X85	K.GGHFYQVPVPLADR.R	18	100772	Mrps7	ENSMUSP00000053033	ENSMUSG00000046756
66782	394.433	411.366	341.881	279.843	300.799	455.492	246.241	359.929	342.524	364.921	285.23	261.697	252.271	248.057	253.534	234.655	196.68	253.726	Q80X85	Q80X85	K.GGHFYQVPVPLADR.R	18	296566	Mrps7	ENSMUSP00000053033	ENSMUSG00000046756
66783	334.129	270.587	360.98	376.64	278.103	369.272	274.4	371.495	285.065	410.919	315.267	297.338	358.185	405.481	237.108	315.374	348.014	359.348	Q80X85	Q80X85	K.GGHFYQVPVPLADR.R	18	170148	Mrps7	ENSMUSP00000053033	ENSMUSG00000046756
66784	89.1885	83.2403	71.6111	108.295	103.593	114.661	76.3271	88.8273	78.9006	92.2551	63.9319	73.6666	96.0403	102.894	78.8491	91.5465	58.5607	67.5741	P58404	P58404	R.SLELNGAGEPVEGAPR.A	18	32956.3	Strn4	ENSMUSP00000019220;ENSMUSP00000104135	ENSMUSG00000030374;ENSMUSG00000030374
66785	233.84	243.723	250.702	184.956	206.924	206.092	215.699	201.199	175.783	239.46	221.23	271.615	187.313	271.042	244.367	243.608	254.21	218.55	P58404	P58404	R.SLELNGAGEPVEGAPR.A	18	87038.1	Strn4	ENSMUSP00000019220;ENSMUSP00000104135	ENSMUSG00000030374;ENSMUSG00000030374
66786	120.42	132.264	123.971	76.0579	128.609	119.19	120.988	91.2893	91.2968	118.263	119.599	123.403	101.066	134.906	132.174	97.3605	131.28	153.866	P58404	P58404	R.SLELNGAGEPVEGAPR.A	18	45302.1	Strn4	ENSMUSP00000019220;ENSMUSP00000104135	ENSMUSG00000030374;ENSMUSG00000030374
66787	98.9929	130.921	74.7189	100.03	88.4956	64.2237	72.8055	129.404	92.8049	88.4427	113.247	116.445	77.5798	88.8666	90.9366	64.763	86.7173	109.284	P58404	P58404	R.SLELNGAGEPVEGAPR.A	18	36139	Strn4	ENSMUSP00000019220;ENSMUSP00000104135	ENSMUSG00000030374;ENSMUSG00000030374
66788	1082.59	1141.34	1146.07	1125.75	1423.4	1166.7	1249.32	1105.7	1325.99	1119.8	1332.58	1276.88	1299.16	1255.1	1363.56	1287.75	1280.55	1215.52	O55106	O55106	R.AELQAQIAFLQGER.K	18	1.08347e+06	Strn	ENSMUSP00000120830	ENSMUSG00000024077
66789	97.0405	62.4729	114.059	82.0024	104.792	91.0183	110.815	87.4175	49.4073	133.412	119.804	68.5783	88.0522	75.9367	99.84	84.2401	103.516	112.888	O55106	O55106	R.AELQAQIAFLQGER.K	18	88468.9	Strn	ENSMUSP00000120830	ENSMUSG00000024077
66790	251.905	275.193	227.259	237.754	330.576	268.03	290.499	223.251	301.614	268.435	284.828	253.491	312.776	333.775	317.969	324.151	327.189	277.393	O55106	O55106	R.AELQAQIAFLQGER.K	18	203728	Strn	ENSMUSP00000120830	ENSMUSG00000024077
66791	777.008	664.73	795.75	742.637	1083.85	768.882	929.444	779.306	872.06	732.955	861.71	894.228	950.862	955.628	1008.8	909.158	951.044	872.474	O55106	O55106	R.ALLGFSSDVTDREDDK.N	18	636580	Strn	ENSMUSP00000120830	ENSMUSG00000024077
66792	858.113	736.155	1001.92	957.8	1238.96	921.252	1110.47	842.45	1034.88	845.608	1061.68	1180.63	1063.03	1220.7	1092.88	1155.85	1267.54	1108.53	O55106	O55106	R.ALLGFSSDVTDREDDK.N	18	2.29633e+06	Strn	ENSMUSP00000120830	ENSMUSG00000024077
66793	547.777	558.491	621.901	547.59	705.038	637.825	719.327	505.83	705.172	509.616	587.663	762.564	741.893	725.988	782.128	648.038	769.055	677.293	O55106	O55106	R.ALLGFSSDVTDREDDK.N	18	1.33614e+06	Strn	ENSMUSP00000120830	ENSMUSG00000024077
66794	1391.19	1473.48	1456.76	1432.15	1534.67	1394.05	1116.93	1133.33	1436.31	1409.29	1411.24	1365.84	1108.17	1294.26	1137.56	1208.39	1281.65	1169.09	O55106	O55106	R.AQWEVER.A	18	1.77147e+06	Strn	ENSMUSP00000120830	ENSMUSG00000024077
66795	485.869	486.899	456.869	465.31	474.151	573.92	472.628	405.834	628.009	508.565	446.559	480.959	416.41	450.671	407.111	511.884	509.696	481.414	O55106	O55106	R.AQWEVER.A	18	185463	Strn	ENSMUSP00000120830	ENSMUSG00000024077
66796	142.416	170.609	150.113	154.317	143.223	133.804	118.956	136.952	179.582	165.604	149.061	153.087	140.477	116.229	153.058	163.924	136.008	120.662	O55106	O55106	K.EFDFLVTSEEGDNESR.S	18	82148	Strn	ENSMUSP00000120830	ENSMUSG00000024077
66797	353.674	367.709	413.963	345.355	406.996	329.636	340.633	300.536	329.103	370.067	378.108	369.813	349.862	360.112	278.527	315.92	335.132	299.907	O55106	O55106	K.EFDFLVTSEEGDNESR.S	18	578528	Strn	ENSMUSP00000120830	ENSMUSG00000024077
66798	349.205	313.342	338.739	355.696	433.62	405.723	288.839	287.15	289.518	342.74	343.998	324.657	345.21	355.483	327.117	300.242	328.584	341.608	O55106	O55106	K.EFDFLVTSEEGDNESR.S	18	129934	Strn	ENSMUSP00000120830	ENSMUSG00000024077
66799	127.082	114.954	117.426	173.365	133.545	131.638	153.15	129.441	159.15	107.551	144.914	117.969	117.173	163.17	84.3039	122.181	147.926	106.577	O55106	O55106	K.EFDFLVTSEEGDNESR.S	18	50324.2	Strn	ENSMUSP00000120830	ENSMUSG00000024077
66800	264.153	294.037	251.735	229.794	150.877	273.229	233.434	337.55	266.409	274.16	234.543	191.274	183.426	207.3	173.541	185.411	167.716	175.078	O55106	O55106	K.GPVLCVVM*SSNGEQCYSGGTDGR.I	18	87642.4	Strn	ENSMUSP00000120830	ENSMUSG00000024077
66801	96.0037	106.389	75.992	80.0639	105.606	59.2357	84.5555	68.8197	102.21	81.5436	97.8097	117.637	79.1873	76.1648	88.5505	117.168	69.4295	95.1233	O55106	O55106	K.GPVLCVVM*SSNGEQCYSGGTDGR.I	18	34273	Strn	ENSMUSP00000120830	ENSMUSG00000024077
66802	122.24	101.008	118.009	101.019	112.879	132.711	114.39	137.727	109.183	105.619	126.432	106.793	133.644	126.372	117.799	124.133	148.905	115.506	O55106	O55106	K.GPVLCVVMSSNGEQCYSGGTDGR.I	18	46123.5	Strn	ENSMUSP00000120830	ENSMUSG00000024077
66803	87.927	99.7776	82.3337	91.2914	87.7847	81.6884	90.4266	112.601	81.1951	89.4358	101.371	75.2393	111.776	97.2362	90.3957	128.05	64.828	96.4162	O55106	O55106	K.GPVLCVVMSSNGEQCYSGGTDGR.I	18	35691.6	Strn	ENSMUSP00000120830	ENSMUSG00000024077
66804	82.1592	47.8271	42.1841	76.101	66.1364	33.4091	69.662	82.3067	89.1623	85.8528	82.5956	74.3471	52.9941	85.4722	51.6305	80.3235	126.638	57.2931	O55106	O55106	K.GPVLCVVMSSNGEQCYSGGTDGR.I	18	27523.4	Strn	ENSMUSP00000120830	ENSMUSG00000024077
66805	101.004	65.6648	101.423	78.8303	50.2862	87.7431	93.7895	79.2079	76.6547	72.1069	64.0109	81.3193	100.546	134.599	73.6904	62.9637	119.797	75.6368	O55106	O55106	K.GPVLCVVMSSNGEQCYSGGTDGR.I	18	32513.5	Strn	ENSMUSP00000120830	ENSMUSG00000024077
66806	81.457	45.4839	48.4941	90.2032	78.1025	46.917	47.4754	69.1197	36.2762	63.2674	32.8373	66.3632	60.9277	50.5368	44.4842	63.2416	81.0292	41.7644	O55106	O55106	K.NQDSVINGTEAEVK.E	18	22436.5	Strn	ENSMUSP00000120830	ENSMUSG00000024077
66807	87.362	96.29	100.83	58.0715	117.327	88.3585	83.4704	87.4597	78.4239	77.7384	77.8719	86.9591	71.545	85.6482	68.1191	71.887	124.743	55.8216	Q9ERG2	Q9ERG2	K.EFDFLVTAEDGEGAGEAR.S	18	32484.7	Strn3	ENSMUSP00000013130	ENSMUSG00000020954
66808	199.526	262.486	253.158	266.752	279.922	204.666	205.854	227.943	223.045	252.93	241.414	244.762	186.161	222.479	228.895	267.044	215.077	266.395	Q9ERG2	Q9ERG2	K.EFDFLVTAEDGEGAGEAR.S	18	90957.5	Strn3	ENSMUSP00000013130	ENSMUSG00000020954
66809	190.89	192.563	187.154	206.99	176.426	214.938	175.232	161.699	204.066	176.102	137.726	184.667	201.83	209.741	180.164	194.492	164.098	200.201	Q9ERG2	Q9ERG2	K.EFDFLVTAEDGEGAGEAR.S	18	88207.5	Strn3	ENSMUSP00000013130	ENSMUSG00000020954
66810	187.7	231.228	203.113	213.726	175.267	222.546	218.384	213.619	229.447	272.248	227.414	240.299	206.503	239.857	226.665	184.518	189.331	193.572	Q9ERG2	Q9ERG2	K.EFDFLVTAEDGEGAGEAR.S	18	82937.1	Strn3	ENSMUSP00000013130	ENSMUSG00000020954
66811	178.871	139.214	198.154	153.226	145.95	150.748	112.552	123.958	148.388	148.08	141.485	142.413	149.146	143.415	143.407	119.25	133.222	159.262	Q9ERG2	Q9ERG2	K.EFDFLVTAEDGEGAGEAR.S	18	56299.8	Strn3	ENSMUSP00000013130	ENSMUSG00000020954
66812	167.489	162.255	141.406	177.311	142.946	152.149	120.099	166.016	137.427	165.063	170.393	136.803	166.142	143.171	170.006	131.448	139.117	126.554	Q9ERG2	Q9ERG2	K.EFDFLVTAEDGEGAGEAR.S	18	58143.2	Strn3	ENSMUSP00000013130	ENSMUSG00000020954
66813	122.28	119.779	99.9514	142.477	109.801	98.8733	136.546	129.175	88.4503	156.619	137.717	113.607	94.9707	107.678	92.8024	152.366	118.982	108.97	Q9ERG2	Q9ERG2	K.EFDFLVTAEDGEGAGEAR.S	18	45605.9	Strn3	ENSMUSP00000013130	ENSMUSG00000020954
66814	166.396	200.882	164.752	169.342	193.38	188.346	143.777	175.494	149.54	158.403	176.302	142.76	154.981	134.026	143.186	158.833	167.444	153.979	Q9ERG2	Q9ERG2	K.EFDFLVTAEDGEGAGEAR.S	18	103767	Strn3	ENSMUSP00000013130	ENSMUSG00000020954
66815	36.3394	49.6912	56.8545	52.6662	58.0178	39.5724	43.9611	73.182	49.1889	51.8188	40.2621	54.2187	28.2874	41.0488	30.8995	58.0996	54.9837	65.7509	Q812A2	Q812A2	K.ADSEASSGPLLDDK.A	18	18943.9	Srgap3	NA	NA
66816	19.5136	36.6821	44.5151	35.7803	30.5655	38.0766	30.7042	34.9517	38.3766	40.982	58.1772	31.2447	38.6436	31.3917	46.904	24.0291	39.4058	29.9514	Q812A2	Q812A2	K.ADSEASSGPLLDDK.A	18	13908.2	Srgap3	NA	NA
66817	202.294	202.786	261.029	241.572	237.049	185.192	225.013	172.087	237.801	199.579	230.851	192.28	233.169	170.667	242.65	219.493	256.313	209.834	Q812A2	Q812A2	K.ADSEASSGPLLDDK.A	18	83917.1	Srgap3	NA	NA
66818	480.47	423.625	544.39	473.541	457.516	468.783	462.013	410.637	413.079	434.831	496.027	505.76	425.276	373.036	394.655	399.646	565.479	458.791	Q812A2	Q812A2	K.ADSEASSGPLLDDK.A	18	175290	Srgap3	NA	NA
66819	112.913	96.091	126.456	137.676	100.977	102.753	101.467	164.184	134.986	97.3184	87.9465	98.387	86.8715	77.8478	92.9706	83.6405	94.1319	128.806	Q812A2	Q812A2	K.ADSEASSGPLLDDK.A	18	41205.5	Srgap3	NA	NA
66820	282.1	313.118	386.608	339.252	243.878	358.381	381.704	381.996	316.853	355.097	434.501	351.359	279.477	373.545	348.26	339.027	378.691	308.468	Q812A2	Q812A2	K.ADSEASSGPLLDDK.A	18	222855	Srgap3	NA	NA
66821	168.258	191.811	192.87	214.574	197.261	173.378	180.92	208.881	217.806	203.701	238.842	195.89	193.915	223.077	227.858	173.245	180.059	179.957	Q812A2	Q812A2	K.ADSEASSGPLLDDK.A	18	76235.9	Srgap3	NA	NA
66822	150.635	169.767	129.889	99.7796	155.281	143.06	143.81	141.366	109.232	144.042	187.188	126.489	165.179	155.765	145.267	122.824	140.453	158.225	Q812A2	Q812A2	K.ADSEASSGPLLDDK.A	18	55390.5	Srgap3	NA	NA
66823	783.867	784.918	770.482	846.115	704.61	826.753	805.922	768.903	817.489	713.612	844.468	706.083	753.195	690.246	699.021	673.14	791.69	703.078	Q812A2	Q812A2	R.ASEDWWEGR.H	18	588028	Srgap3	NA	NA
66824	130.186	170.566	213.875	201.588	179.039	149.853	164.934	215.745	175.286	196.775	231.518	185.66	163.765	143.16	172.88	169.894	230.169	203.544	Q812A2	Q812A2	R.ASEDWWEGR.H	18	70588.9	Srgap3	NA	NA
66825	843.702	767	950.323	838.636	964.113	861.131	802.343	676.326	743.929	798.785	802.754	777.317	738.365	730.85	732.98	736.14	777.192	605.4	Q91Z69	Q91Z69	K.EIAFQLHEDLM*K.V	18	302883	Srgap1	ENSMUSP00000020322	ENSMUSG00000020121
66826	1108.33	1226.75	1249.9	1035.49	1220.8	1099.34	983.555	1034.49	1079.71	1050.12	1092.17	1130.75	1024.8	1144.53	936.252	891.368	995.748	785.224	Q91Z69	Q91Z69	K.EIAFQLHEDLMK.V	18	734290	Srgap1	ENSMUSP00000020322	ENSMUSG00000020121
66827	241.736	214.149	239.232	213.433	213.383	265.982	209.246	231.486	271.741	262.309	222.499	226.527	254.489	242.541	212.142	175.744	249.033	219.52	Q91Z67	Q91Z67	R.ASDDWWEGR.H	18	89173.8	Srgap2	ENSMUSP00000095195	ENSMUSG00000026425
66828	156.192	100.231	76.5356	165.103	128.769	107.002	117.489	118.093	131.465	107.124	97.698	97.3837	128.572	122.006	100.995	117.613	119.395	131.333	Q91Z67	Q91Z67	R.CQQLQSR.L	18	45433.7	Srgap2	ENSMUSP00000095195	ENSMUSG00000026425
66829	355.359	376.516	345.232	349.437	414.473	335.937	286.042	363.94	337.938	299.569	390.846	326.277	362.944	312.243	304.812	359.568	313.4	380.868	Q91Z67	Q91Z67	R.VQLLQDLQDFFR.K	18	136394	Srgap2	ENSMUSP00000095195	ENSMUSG00000026425
66830	511.272	601.705	628.928	626.474	556.325	538.38	527.976	599.934	577.198	532.486	562.329	580.198	526.965	595.82	621.31	548.033	579.303	597.478	P28352	P28352	K.ICSWNVDGLR.A	18	460900	Apex1	ENSMUSP00000042602	ENSMUSG00000035960
66831	690.293	761.447	696.031	706.651	646.432	710.183	652.411	650.362	859.17	696.559	724.034	636.941	620.488	648.198	729.361	678.393	665.093	715.373	P28352	P28352	K.ICSWNVDGLR.A	18	267240	Apex1	ENSMUSP00000042602	ENSMUSG00000035960
66832	613.118	582.719	584.869	723.394	557.86	587.507	555.151	525.003	587.197	670.515	595.114	598.596	474.576	592.544	600.077	568.482	581.426	615.311	P28352	P28352	K.ICSWNVDGLR.A	18	227136	Apex1	ENSMUSP00000042602	ENSMUSG00000035960
66833	107.843	52.2406	80.828	83.1827	34.9803	78.9965	101.991	72.5644	49.5583	60.64	56.7885	42.2949	57.286	44.5197	73.3678	75.9877	50.3318	79.9922	P63216	P63216	K.GETPVNSTM*SIGQAR.K	18	25763.8	Gng3	ENSMUSP00000093978	ENSMUSG00000071658
66834	225.682	230.686	203.364	158.89	156.498	163.918	142.69	155.728	219.726	195.942	154.622	176.785	216.003	152.928	166.692	192.299	153.941	172.609	P63216	P63216	R.KMVEQLKIEASLCR.I	18	69317	Gng3	ENSMUSP00000093978	ENSMUSG00000071658
66835	36.0181	70.3689	42.4872	63.0905	56.6685	23.3164	48.6609	65.9384	22.3875	49.5899	52.0041	44.1272	67.1464	45.4401	40.4747	55.1032	51.7695	42.8186	A0A2R8VKG2	A0A2R8VKG2	R.GQESSAALNGEVNK.A	18	18777.2	D430041D05Rik	NA	NA
66836	1096.72	985.632	1028.67	942.368	1092.32	1097.36	961.526	993.569	914.158	939.2	979.855	876.734	937.194	800.954	884.927	886.554	815.014	849.627	A0A2R8VKG2	A0A2R8VKG2	K.ILSTIDSQR.M	18	478885	D430041D05Rik	NA	NA
66837	729.298	683.744	656.943	673.787	662.242	702.666	677.029	746.847	652.639	613.093	678.438	692.172	775.624	742.365	680.203	767.243	769.037	829.926	Q6P9Q6	Q6P9Q6	R.CQAEAEM*DEIRK.S	18	361889	Fkbp15	ENSMUSP00000081575	ENSMUSG00000066151
66838	850.68	913.494	879.556	880.928	925.746	859.965	1020.62	948.804	1008.66	854.56	845.863	772.475	1072.08	968.081	958.695	1033.16	961.68	912.295	Q6P9Q6	Q6P9Q6	R.CQAEAEMDEIRK.S	18	503638	Fkbp15	ENSMUSP00000081575	ENSMUSG00000066151
66839	199.291	219.547	255.324	179.704	211.456	207.307	222.437	164.518	258.167	228.313	218.655	168.933	195.613	237.012	251.221	153.16	190.942	198.82	Q9DB43	Q9DB43	R.TAGIHGDCDDDK.Y	18	80475.8	Zfpl1	ENSMUSP00000025707	ENSMUSG00000024792
66840	105.291	119.139	114.528	125.065	125.39	110.851	119.077	109.571	171.902	93.1047	125.273	132.723	101.957	140.821	135.356	127.326	145.191	149.267	Q9DB43	Q9DB43	R.VNVCEHCLVANHAK.C	18	48210.1	Zfpl1	ENSMUSP00000025707	ENSMUSG00000024792
66841	43.9985	47.4257	54.0653	69.2132	29.7776	24.3482	40.5103	26.0195	12.7929	17.4746	26.7024	22.3625	47.1932	44.8182	16.9973	33.2649	30.9929	29.282	Q3UJB9	Q3UJB9	R.ALAEGQQR.G	18	13193.5	Edc4	NA	NA
66842	38.4781	27.5726	33.5605	40.6727	41.9314	24.3247	28.6129	31.3348	33.2707	47.3539	38.5476	32.8343	20.0902	28.2432	32.3118	29.8684	29.3959	14.4541	Q3UJB9	Q3UJB9	K.GEVSVALK.E	18	12264.5	Edc4	NA	NA
66843	185.25	213.608	208.202	177.275	179.318	215.45	171.872	210.107	235.901	205.981	186.417	231.121	183.504	192.898	182.308	171.629	192.61	201.197	Q3UJB9	Q3UJB9	K.GEVSVALK.E	18	75858	Edc4	NA	NA
66844	1133.69	1143.01	1046.89	1117.5	1144.95	1152.29	1008.24	1031.43	1141.42	1013.01	1119.65	1064.11	931.234	1155.94	1032.49	1026.98	1096.22	1076.65	Q3UJB9	Q3UJB9	K.GEVSVALK.E	18	852316	Edc4	NA	NA
66845	234.689	226.041	299.486	285.846	295.544	302.181	284.363	295.288	310.816	233.304	247.645	226.224	313.586	284.711	289.425	249.047	251.192	216.471	Q3UJB9	Q3UJB9	R.SLLPGLLPGPADK.L	18	103705	Edc4	NA	NA
66846	165.926	167.213	178.949	182.215	179.492	171.007	126.161	194.722	180.005	159.849	161.234	142.029	143.254	171.825	158.247	160.204	112.604	156.865	Q3UJB9	Q3UJB9	R.SLLPGLLPGPADK.L	18	62314.6	Edc4	NA	NA
66847	195.757	202.519	175.395	155.142	217.81	210.737	160.315	183.783	223.547	169.758	175.573	180.401	174.288	219.761	168.631	212.88	164.742	175.332	Q9QYH6	Q9QYH6	R.HPLLGDLR.K	18	72042.8	Maged1	ENSMUSP00000026142	ENSMUSG00000025151
66848	73.9606	102.229	124.389	95.3918	90.7414	64.6408	226.783	176.387	123.338	119.943	109.739	88.9983	112.388	200.186	178.268	184.421	156.874	176.095	Q8BWU8	Q8BWU8	K.IFFAADPIK.I	18	51484.5	Etnppl	ENSMUSP00000131294;ENSMUSP00000072121	ENSMUSG00000019232;ENSMUSG00000019232
66849	28.1862	38.3136	42.5365	38.9146	27.9152	21.9445	76.7507	49.6245	49.676	61.0348	37.6548	20.851	48.512	95.0496	50.7969	63.2138	62.5946	51.6918	Q8BWU8	Q8BWU8	K.IFFAADPIK.I	18	18517.2	Etnppl	ENSMUSP00000131294;ENSMUSP00000072121	ENSMUSG00000019232;ENSMUSG00000019232
66850	59.1063	31.178	47.8925	60.8481	39.404	20.235	94.2815	99.9522	92.1988	68.7739	45.5488	33.4858	58.2402	80.3714	84.1639	110.66	67.2331	64.995	Q8BWU8	Q8BWU8	K.IFFAADPIK.I	18	24794.2	Etnppl	ENSMUSP00000131294;ENSMUSP00000072121	ENSMUSG00000019232;ENSMUSG00000019232
66851	51.7623	46.5558	70.6711	86.1915	26.5281	39.1496	88.1257	72.1619	77.01	48.3134	54.6861	49.3517	42.7647	93.6817	70.3228	89.2804	64.4797	95.3182	Q8BWU8	Q8BWU8	K.IFFAADPIK.I	18	24960.8	Etnppl	ENSMUSP00000131294;ENSMUSP00000072121	ENSMUSG00000019232;ENSMUSG00000019232
66852	42.4156	43.3152	47.1881	33.048	21.032	9.96979	32.1634	28.2042	31.6659	38.2471	26.8921	40.3695	22.3217	63.8918	33.4465	29.9078	27.7428	53.8275	Q3UWL8	Q3UWL8	K.AAAEDVNVTFEDQQK.I	18	13389.3	Pfdn4	NA	NA
66853	66.3429	76.472	84.3464	75.3275	105.615	82.4597	58.0977	57.2682	60.8941	93.164	78.796	57.8085	46.9813	75.0549	63.4652	58.9592	71.8846	64.4062	Q91YE6	Q91YE6	R.TSEFTAAFVGR.L	18	27336.1	Ipo9	NA	NA
66854	394.025	287.577	251.649	280.727	281.603	309.413	190.15	264.511	287.111	275.511	215.735	224.908	203.824	140.664	174.759	199.585	186.759	190.546	Q91YE6	Q91YE6	R.TSEFTAAFVGR.L	18	93324.3	Ipo9	NA	NA
66855	183.508	177.998	216.716	192.475	182.908	139.852	141.619	147.398	195.396	148.454	161.862	155.92	134.954	145.163	147.759	136.372	163.158	140.152	Q91YE6	Q91YE6	R.TSEFTAAFVGR.L	18	62311.7	Ipo9	NA	NA
66856	187.736	162.117	138.78	129.751	168.3	134.935	118.156	139.652	128.514	158.329	131.367	117.406	105.577	106.747	140.904	109.191	120.425	131.108	Q91YE6	Q91YE6	R.TSEFTAAFVGR.L	18	52003.1	Ipo9	NA	NA
66857	87.3508	62.5919	53.7945	64.7475	78.0519	59.2804	60.7062	23.659	42.5161	78.6328	42.2809	53.3303	52.4333	86.4756	28.8624	64.1694	57.4354	70.1485	Q91YE6	Q91YE6	R.TSEFTAAFVGR.L	18	22823.2	Ipo9	NA	NA
66858	924.347	875.152	1000.51	916.161	1036.9	938.544	774.504	845.982	980.861	827.638	818.097	946.006	882.928	814.882	841.079	800.464	927.565	857.473	Q91YE6	Q91YE6	R.VLTEFTR.E	18	1.7008e+06	Ipo9	NA	NA
66859	656.234	542.149	574.976	599.911	574.793	605.163	555.302	557.834	649.844	564.073	510.501	546.336	550.488	545.296	570.614	490.688	581.358	594.758	Q91YE6	Q91YE6	R.VLTEFTR.E	18	250419	Ipo9	NA	NA
66860	618.236	568.224	521.264	561.934	556.293	593.22	581.87	525.72	627.67	567.998	544.607	496.423	533.166	555.307	541.657	505.793	504.082	535.753	Q64511	Q64511	K.EWLTNFM*EDR.R	18	212706	Top2b	ENSMUSP00000017629	ENSMUSG00000017485
66861	187.34	159.733	140.739	160.695	159.222	169.07	187.863	221.361	138.583	149.948	131.109	108.541	160.023	199.79	143.467	137.331	175.747	150.297	Q64511	Q64511	K.EWLTNFMEDR.R	18	61677.1	Top2b	ENSMUSP00000017629	ENSMUSG00000017485
66862	12.7008	5.22414	19.4744	15.665	7.97225	7.39567	7.05823	11.3924	4.05705	13.9264	5.09145	10.8049	15.1284	5.75134	9.68217	3.64319	18.7793	21.6433	Q64511	Q64511	K.EWLTNFMEDR.R	18	4181.5	Top2b	ENSMUSP00000017629	ENSMUSG00000017485
66863	246.569	325.247	294.709	288.282	304.367	281.387	235.336	275.399	262.818	265.579	247.874	203.595	200.609	185.499	248.693	236.28	251.053	274.771	Q64511	Q64511	K.FDSNEEDTASVFAPSFGLK.Q	18	99044	Top2b	ENSMUSP00000017629	ENSMUSG00000017485
66864	188.925	158.467	170.695	154.634	185.511	173.025	212.438	212.303	182.692	153.317	138.81	156.322	143.338	196.76	144.86	174.645	173.337	138.522	Q64511	Q64511	K.IMIMTDQDQDGSHIK.G	18	65456.3	Top2b	ENSMUSP00000017629	ENSMUSG00000017485
66865	154.314	170.003	161.429	200.215	179.718	159.597	164.037	186.257	172.814	143.502	124.858	161.763	178.282	169.617	127.829	152.572	137.555	134.631	Q64511	Q64511	K.IMIMTDQDQDGSHIK.G	18	61612.5	Top2b	ENSMUSP00000017629	ENSMUSG00000017485
66866	166.96	145.451	150.118	147.063	120.427	164.534	122.542	184.462	143.645	161.113	135.308	133.145	153.455	161.079	146.427	160.985	126.205	143.812	P97807	P97807	R.AAAEVNQEYGLDPK.I	18	57070	Fh	ENSMUSP00000027810	ENSMUSG00000026526
66867	28.7322	38.9198	41.5697	16.1233	24.1801	26.906	47.1691	32.1067	27.9628	20.3734	18.6448	25.7423	22.6168	46.5439	36.5886	42.5053	22.8448	27.3747	P97807	P97807	K.FEALAAHDALVELSGAMNTAACSLMK.I	18	70563.3	Fh	ENSMUSP00000027810	ENSMUSG00000026526
66868	79.069	84.32	68.2698	100.837	108.204	104.466	137.521	77.2406	108.767	57.2239	115.744	117.929	98.3788	135.269	143.545	128.216	130.498	146.777	P97807	P97807	K.FEALAAHDALVELSGAMNTAACSLMK.I	18	41566.1	Fh	ENSMUSP00000027810	ENSMUSG00000026526
66869	16.8612	26.9149	35.0383	26.9209	48.6871	35.5616	34.8496	43.5568	50.8226	27.831	37.3764	58.6998	46.417	37.9438	25.0318	41.379	50.6113	38.1094	P97807	P97807	K.FEALAAHDALVELSGAMNTAACSLM*K.I	18	14608.4	Fh	ENSMUSP00000027810	ENSMUSG00000026526
66870	38.1514	35.0649	15.9647	40.1914	39.0425	39.473	69.6189	59.8022	46.459	16.2306	40.5103	45.821	43.6003	69.8244	46.1741	47.3151	60.5551	50.0056	P97807	P97807	K.FEALAAHDALVELSGAMNTAACSLMK.I	18	17202	Fh	ENSMUSP00000027810	ENSMUSG00000026526
66871	7.51571	8.60362	8.74541	12.5031	13.899	4.7569	15.3894	20.1225	6.87898	6.632	14.9138	8.48351	20.9142	14.2392	8.50522	9.95981	38.241	5.27342	P97807	P97807	K.FEALAAHDALVELSGAMNTAACSLM*K.I	18	4827.51	Fh	ENSMUSP00000027810	ENSMUSG00000026526
66872	5.68671	3.02592	6.46661	1.43879	0	9.78815	14.0006	14.8809	0	7.91826	1.82148	3.43534	9.79093	13.9826	2.83076	3.22541	2.60119	8.63775	P97807	P97807	K.FEALAAHDALVELSGAMNTAACSLMK.I	16	2344.05	Fh	ENSMUSP00000027810	ENSMUSG00000026526
66873	8.45769	10.5166	22.2624	0	0	16.5558	20.7942	13.8357	36.2656	11.2196	7.80446	18.5236	23.7418	9.03967	12.899	17.2634	10.8485	19.7645	P97807	P97807	K.FEALAAHDALVELSGAMNTAACSLMK.I	17	5559.75	Fh	ENSMUSP00000027810	ENSMUSG00000026526
66874	8.90767	10.0688	2.67357	7.50692	10.4133	4.9128	7.09308	0	10.2191	17.1338	5.82746	2.93301	7.25877	0	0	0	11.3257	2.74391	P97807	P97807	K.FEALAAHDALVELSGAMNTAACSLMK.I	14	2333.06	Fh	ENSMUSP00000027810	ENSMUSG00000026526
66875	2.54819	3.44796	1.39782	0	3.06778	4.64194	15.5595	4.28201	0	1.48879	16.514	1.42103	4.57059	12.8389	1.39086	4.51633	8.84106	0	P97807	P97807	K.FEALAAHDALVELSGAMNTAACSLMK.I	15	1852.48	Fh	ENSMUSP00000027810	ENSMUSG00000026526
66876	3.52888	Inf	0	0	Inf	0	0	1.65649	Inf	0	0	Inf	Inf	0	0	Inf	Inf	0	P97807	P97807	K.FEALAAHDALVELSGAMNTAACSLM*K.I	2	111.663	Fh	ENSMUSP00000027810	ENSMUSG00000026526
66877	6.39348	12.5246	8.85182	5.4141	14.3347	20.9534	12.1967	0	15.5887	9.99097	9.90124	14.2725	12.4018	27.9643	17.5178	19.9774	27.2306	22.0217	P97807	P97807	K.FEALAAHDALVELSGAMNTAACSLMK.I	17	5511.46	Fh	ENSMUSP00000027810	ENSMUSG00000026526
66878	6.95597	12.8445	12.6779	12.2148	25.2377	9.62774	10.5314	19.3015	10.1761	6.75923	18.3621	15.6303	16.8132	16.9866	6.22985	7.76249	7.88378	22.8203	P97807	P97807	K.FEALAAHDALVELSGAMNTAACSLM*K.I	18	5112.87	Fh	ENSMUSP00000027810	ENSMUSG00000026526
66879	44.066	38.1596	62.3485	58.1206	56.9748	70.7357	55.5108	65.1	45.4602	43.4679	64.9098	50.6661	65.7985	61.1291	82.9373	67.5066	69.097	83.8198	P97807	P97807	K.FEALAAHDALVELSGAMNTAACSLM*K.I	18	23237.1	Fh	ENSMUSP00000027810	ENSMUSG00000026526
66880	905.674	970.334	909.094	969.683	1186.52	894.366	863.594	891.795	975.616	922.683	1051.12	906.152	902.306	894.884	885.333	977.053	913.869	860.514	Q8C013	Q8C013	R.VLLDRPLIDLDEAR.L	18	516199	Tpbgl	ENSMUSP00000137154	ENSMUSG00000096606
66881	484.502	466.252	335.455	385.948	473.705	382.765	450.164	502.311	428.452	391.746	397.06	469.326	569.916	440.121	553.032	453.443	506.567	459.537	P26039	P26039	K.ALSTDPASPNLK.S	18	174422	Tln1	ENSMUSP00000030187	ENSMUSG00000028465
66882	44.2265	57.0037	41.2529	31.9979	49.6927	41.6674	54.5056	71.8526	52.3676	43.8223	63.8773	41.8474	43.0024	27.9952	30.7533	48.0237	44.699	40.4982	P26039	P26039	K.VEHGSVALPAIMR.S	18	17743	Tln1	ENSMUSP00000030187	ENSMUSG00000028465
66883	100.336	84.6967	95.3379	101.278	75.9061	104.744	88.3816	118.473	115.654	109.447	129.545	95.8631	76.046	118.504	104.643	99.0324	82.2805	76.9838	P26039	P26039	K.VEHGSVALPAIMR.S	18	38047.5	Tln1	ENSMUSP00000030187	ENSMUSG00000028465
66884	374.504	477.154	444.593	493.369	478.251	375.508	554.369	535.74	533.157	433.747	526.317	497.033	599.83	566.367	658.125	684.967	610.601	580.086	P26039	P26039	K.VSHVLAALQAGNR.G	18	201674	Tln1	ENSMUSP00000030187	ENSMUSG00000028465
66885	208.994	267.522	228.546	289.569	253.624	302.601	254.495	266.36	262.312	258.985	296.624	261.748	263.773	258.854	270.891	214.98	204.129	212.743	A0A1L1SQ51	A0A1L1SQ51	K.AAVPTVSDQAAAM*QLSQCAK.N	18	97945.8	Tln2	NA	NA
66886	358.62	369.864	477.579	391.295	342.353	429.394	352.615	376.148	447.723	370.655	394.726	457.363	393.961	357.612	425.969	384.492	417.132	374.499	A0A1L1SQ51	A0A1L1SQ51	K.AAVPTVSDQAAAM*QLSQCAK.N	18	152416	Tln2	NA	NA
66887	474.185	424.301	498.676	513.903	486.239	495.047	505.922	534.457	499.791	404.616	517.656	497.737	557.107	502.758	443.363	569.365	528.694	471.506	A0A1L1SQ51	A0A1L1SQ51	K.AAVPTVSDQAAAMQLSQCAK.N	18	245582	Tln2	NA	NA
66888	99.348	85.5236	102.437	142.612	174.556	125.99	127.61	108.761	165.984	101.401	106.65	125.644	137.676	133.789	119.505	149.264	158.862	141.669	A0A1L1SQ51	A0A1L1SQ51	K.AAVPTVSDQAAAMQLSQCAK.N	18	49397.2	Tln2	NA	NA
66889	1088.81	1136.6	1058.94	1043.74	1179.53	1021.31	1051.37	987.525	1028.64	977.505	1036.58	963.363	989.401	1057.07	1024.62	938.56	929.121	896.341	A0A1L1SQ51	A0A1L1SQ51	K.AGALQVCPTDSYTK.R	18	717397	Tln2	NA	NA
66890	127.348	163.019	158.289	157.328	120.972	129.203	126.211	134.873	101.87	115.985	103.12	121.667	138.138	155.691	129.827	108.568	115.614	101.557	A0A1L1SQ51	A0A1L1SQ51	K.AGALQVCPTDSYTK.R	18	49440	Tln2	NA	NA
66891	647.132	544.057	493.308	562.32	539.665	592.935	419.109	621.374	519.026	574.985	515.082	547.412	428.108	456.306	504.585	469.22	534.913	494.919	A0A1L1SQ51	A0A1L1SQ51	K.AGALQVCPTDSYTK.R	18	202546	Tln2	NA	NA
66892	683.95	742.16	690.466	667.088	663.709	707.417	711.633	623.948	624.838	646.367	606.513	667.892	561.824	668.688	600.753	609.527	648.113	616.832	A0A1L1SQ51	A0A1L1SQ51	K.GIWLEAGR.T	18	300672	Tln2	NA	NA
66893	2660.87	2664.15	2959.38	2736.5	3026.35	2847.5	3020.43	2654.28	3017.8	2503.06	2849.75	2607.6	2773.5	2806.01	2806.94	2740.26	2749.74	2454.43	A0A1L1SQ51	A0A1L1SQ51	K.HKPGFLDLK.E	2	1.5166e+06	Tln2	NA	NA
66894	406.943	420.489	387.39	469.994	436.011	369.724	489.521	369.586	414.956	429.013	418.872	413.869	361.02	365.233	366.661	350.804	457.411	435.599	A0A1L1SQ51	A0A1L1SQ51	K.HKPGFLDLK.E	18	1.33194e+06	Tln2	NA	NA
66895	113.105	111.567	125.547	73.8492	78.7947	100.989	80.6466	56.3744	62.5465	109.223	93.6402	104.132	133.919	112.384	84.7029	123.953	78.7554	101.988	A0A1L1SQ51	A0A1L1SQ51	K.NCGEMSEIEAK.V	18	37368.2	Tln2	NA	NA
66896	99.8596	85.4127	79.3364	86.4711	94.3848	99.6835	81.085	116.36	93.3248	60.8254	82.8013	110.621	82.5963	88.5469	65.8548	96.0198	85.156	69.3986	A0A1L1SQ51	A0A1L1SQ51	K.NCGEMSEIEAK.V	18	33778.2	Tln2	NA	NA
66897	477.819	526.148	546.606	527.712	538.548	564.555	577.466	631.331	624.95	560.615	537.396	533.425	529.807	548.977	561.545	575.858	504.391	468.929	A0A1L1SQ51	A0A1L1SQ51	K.STILQQQFNR.T	18	210583	Tln2	NA	NA
66898	434.625	376.02	413.073	400.328	450.78	421.26	399.622	452.671	403.468	443.615	390.478	350.433	385.23	398.882	404.476	371.827	440.809	423.067	A0A1L1SQ51	A0A1L1SQ51	K.STILQQQFNR.T	18	157209	Tln2	NA	NA
66899	2529.11	2484.38	2744.15	2351.39	2454.07	2486.36	2293.23	2170.97	2623.84	2169.6	2327.78	2205.52	2248.92	2279.08	2289.92	2128.32	2162.2	2056.34	A0A1L1SQ51	A0A1L1SQ51	K.TANPVAK.R	2	887239	Tln2	NA	NA
66900	105.439	97.6097	145.651	141.094	143.809	112.611	71.7468	150.266	105.512	107.383	133.648	119.677	125.582	152.715	119.671	80.5143	111.616	104.471	A0A1L1SQ51	A0A1L1SQ51	K.TGDLPAFGECVGIASK.A	18	45562.5	Tln2	NA	NA
66901	350.265	359.557	345.385	417.695	385.083	332.964	363.559	371.586	371.302	328.986	289.001	310.5	299.761	312.489	292.279	311.272	289.585	363.556	A0A1L1SQ51	A0A1L1SQ51	K.TGDLPAFGECVGIASK.A	18	249309	Tln2	NA	NA
66902	920.529	857.793	788.571	800.874	1045.19	995.487	869.317	930.25	931.641	893.154	871.952	917.377	858.334	879.02	911.545	988.473	819.761	890.572	A0A1L1SQ51	A0A1L1SQ51	R.TLDYYM*LR.N	18	524732	Tln2	NA	NA
66903	607.365	652.163	616.309	682.211	674.589	752.613	535.843	654.424	734.094	602.649	653.167	655.198	537.884	722.593	650.665	619.16	585.896	612.807	A0A1L1SQ51	A0A1L1SQ51	R.TLDYYMLR.N	18	315521	Tln2	NA	NA
66904	225.704	241.087	191.357	205.28	255.848	202.15	198.367	197.671	215.739	189.488	172.734	172.891	137.983	199.36	177.264	180.256	165.186	186.501	A0A1L1SQ51	A0A1L1SQ51	R.TLDYYMLR.N	18	75220.7	Tln2	NA	NA
66905	566.763	562.921	606.392	629.064	574.414	646.258	561.415	618.871	574.685	638.807	679.717	647.976	599.439	577.16	581.8	495.342	528.049	498.824	A0A1L1SQ51	A0A1L1SQ51	K.TM*LESSSYLIR.T	18	235728	Tln2	NA	NA
66906	26.184	33.8816	6.40346	38.0159	13.1649	31.5822	43.4333	43.6784	31.3767	21.4557	51.666	48.7726	31.8713	40.0949	26.6964	30.2311	27.0254	24.9392	A0A1L1SQ51	A0A1L1SQ51	K.TMLESSSYLIR.T	18	12208.5	Tln2	NA	NA
66907	365.492	397.743	346.908	338.623	386.684	383.117	371.443	405.878	365.213	403.274	354.592	365.278	392.626	449.557	404.877	372.681	373.543	364.483	A0A1L1SQ51	A0A1L1SQ51	K.TMLESSSYLIR.T	18	366353	Tln2	NA	NA
66908	665.742	600.776	580.932	601.758	616.069	539.686	620.413	615.391	582.272	597.565	614.89	628.907	645.163	660.166	620.951	654.639	593.967	680.246	A0A1L1SQ51	A0A1L1SQ51	K.TMLESSSYLIR.T	18	237966	Tln2	NA	NA
66909	59.9441	78.323	88.7598	69.5757	65.4828	96.9599	77.0855	40.7786	84.8125	52.9747	69.4518	48.8938	82.2668	60.1283	67.593	62.898	52.2771	77.145	A0A1L1SQ51	A0A1L1SQ51	K.VVSPTISSPVCQEQLIEAGK.L	18	26448	Tln2	NA	NA
66910	285.025	263.318	273.108	289.837	271.402	335.225	293.263	278.403	258.162	265.335	342.573	279.417	241.917	278.576	233.329	288.96	242.966	208.093	A0A1L1SQ51	A0A1L1SQ51	K.VVSPTISSPVCQEQLIEAGK.L	18	105524	Tln2	NA	NA
66911	271.509	160.913	218.922	291.849	244.444	265.595	206.052	229.512	216.243	315.75	237.005	256.801	164.603	266.308	253.963	232.358	268.537	166.638	A0A1L1SQ51	A0A1L1SQ51	K.VVSPTISSPVCQEQLIEAGK.L	18	91317	Tln2	NA	NA
66912	217.531	196.689	192.246	176.257	226.582	172.215	216.843	227.227	180.301	182.789	169.357	175.503	162.996	222.127	172.947	159.393	176.181	175.659	A0A1L1SQ51	A0A1L1SQ51	K.VVSPTISSPVCQEQLIEAGK.L	18	137099	Tln2	NA	NA
66913	379.675	348.887	376.275	297.682	316.316	370.163	421.213	404.376	399.911	403.822	386.819	367.436	310.041	350.684	324.376	333.6	318.465	280.966	A0A1L1SQ51	A0A1L1SQ51	K.VVSPTISSPVCQEQLIEAGK.L	18	169652	Tln2	NA	NA
66914	1351.7	1148.66	1230.27	1204.24	1475.62	1240.5	1132.74	1024.29	1107.08	1304.84	1168.56	1010.4	1095.66	1124.64	1032.97	974.3	1115.77	976.783	Q9CZW5	Q9CZW5	K.AVELNPK.Y	18	443402	Tomm70	ENSMUSP00000129186	ENSMUSG00000022752
66915	820.648	803.107	957.331	994.085	1071.73	871.107	880.422	714.277	999.126	776.361	852.387	850.592	781.14	774.517	686.631	681.842	863.431	710.993	Q9CZW5	Q9CZW5	K.AVELNPK.Y	18	7.99974e+06	Tomm70	ENSMUSP00000129186	ENSMUSG00000022752
66916	1179.96	1195.26	1241.1	1433.25	1159	1106.27	1107.8	922.181	1139.81	1201.23	1201.56	1095.18	1105.07	1176.11	979.369	1056.33	1057.67	954.321	Q9CZW5	Q9CZW5	K.AVELNPK.Y	18	433986	Tomm70	ENSMUSP00000129186	ENSMUSG00000022752
66917	655.748	542.467	612.391	527.447	562.891	572.649	540.698	448.264	493.961	550.453	540.973	614.389	421.857	428.001	424.073	493.556	525.212	510.386	Q9CZW5	Q9CZW5	K.AVELNPK.Y	18	1.81657e+06	Tomm70	ENSMUSP00000129186	ENSMUSG00000022752
66918	414.301	400.546	482.465	338.804	353.775	413.198	369.056	332.508	368.777	406.027	404.376	400.22	264.36	342.077	383.799	238.236	380.184	397.011	Q9CZW5	Q9CZW5	K.AVELNPK.Y	18	627318	Tomm70	ENSMUSP00000129186	ENSMUSG00000022752
66919	571.738	431.921	484.063	539.844	574.483	528.136	495.456	430.605	402.357	543.441	537.382	531.328	458.507	394.42	438.122	399.592	461.172	439.572	Q9CZW5	Q9CZW5	K.AVELNPK.Y	18	206413	Tomm70	ENSMUSP00000129186	ENSMUSG00000022752
66920	59.145	32.5367	39.5783	36.4584	40.5195	58.7255	31.4436	33.7003	50.5867	81.3193	36.1643	46.3286	16.1164	26.3733	59.91	35.4122	45.4077	55.0253	Q9CZW5	Q9CZW5	K.AVELNPK.Y	18	16794.2	Tomm70	ENSMUSP00000129186	ENSMUSG00000022752
66921	167.783	237.443	128.982	213.91	177.282	190.465	209.693	139.058	176.707	183.355	138.936	190.476	201.397	161.447	160.892	118.142	143.387	129.85	Q9CZW5	Q9CZW5	K.AVELNPK.Y	18	65683.3	Tomm70	ENSMUSP00000129186	ENSMUSG00000022752
66922	826.714	763.348	790.961	853.721	1101.53	879.146	832.413	789.694	900.383	746.279	822.869	768.336	919.306	942.819	846.89	892.901	845.555	791.164	Q9CZW5	Q9CZW5	R.CAEGYALYAQALTDQQQFGK.A	18	815904	Tomm70	ENSMUSP00000129186	ENSMUSG00000022752
66923	154.825	151.755	142.094	137.806	206.473	193.499	170.391	196.325	169.669	188.516	181.73	153.74	191.796	165.7	148.459	203.089	158.437	137.6	Q9CZW5	Q9CZW5	R.CAEGYALYAQALTDQQQFGK.A	18	92690.3	Tomm70	ENSMUSP00000129186	ENSMUSG00000022752
66924	624.079	513.021	407.876	424.913	672.801	502.108	502.265	452.085	395.724	495.493	496.429	358.712	468.494	509.504	361.167	367.244	402.583	349.772	Q9CZW5	Q9CZW5	K.EGEALEVK.E	18	177788	Tomm70	ENSMUSP00000129186	ENSMUSG00000022752
66925	328.615	326.274	391.445	463.136	453.01	354.877	414.144	428.445	449.999	384.748	392.671	412.829	417.82	421.589	377.068	298.306	313.645	283.941	Q9CZW5	Q9CZW5	K.EGEALEVK.E	18	147993	Tomm70	ENSMUSP00000129186	ENSMUSG00000022752
66926	1285.95	1570.11	1445.9	1460.33	1415.22	1562.68	1203.41	1085.56	1251.95	1414.83	1391.98	1294.29	1185.1	1233.82	1136.1	1206.69	1156.18	1212.17	Q9CZW5	Q9CZW5	K.EGEALEVK.E	18	8.39303e+06	Tomm70	ENSMUSP00000129186	ENSMUSG00000022752
66927	602.352	507.942	464.714	660.644	648.712	617.73	424.387	477.644	437.34	502.625	473.966	585.729	485.688	514.78	348.594	475.645	462.964	464.435	Q9CZW5	Q9CZW5	K.EGEALEVK.E	18	1.04087e+06	Tomm70	ENSMUSP00000129186	ENSMUSG00000022752
66928	1053.67	1036.96	1066.74	1016.04	1209.25	1035.89	909.316	984.649	976.42	943.192	957.104	919.989	855.55	917.945	863.876	901.554	674.693	783.877	Q9CZW5	Q9CZW5	K.EGEALEVK.E	18	491666	Tomm70	ENSMUSP00000129186	ENSMUSG00000022752
66929	1223.66	1277.01	1099.18	1303.01	1215.26	1210.72	1116.25	881.794	1107.85	1223.44	1065.28	1121.04	1106.37	1040.05	783.726	956.506	1050.31	1015.07	Q9CZW5	Q9CZW5	K.EGEALEVK.E	18	423660	Tomm70	ENSMUSP00000129186	ENSMUSG00000022752
66930	686.536	610.104	559.391	649.215	633.851	583.527	536.257	621.75	678.794	729.091	651.067	601.44	600.864	640.59	529.254	620.126	598.93	579.575	Q9CZW5	Q9CZW5	K.EGEALEVK.E	18	237770	Tomm70	ENSMUSP00000129186	ENSMUSG00000022752
66931	150.17	154.052	126.594	116.248	142.785	164.775	130.062	138.795	169.659	126.552	106.224	139.82	151.44	149.023	123.051	96.479	133.454	143.769	Q9CZW5	Q9CZW5	K.EGEALEVK.E	18	52709	Tomm70	ENSMUSP00000129186	ENSMUSG00000022752
66932	278.927	246.397	269.494	306.279	277.675	291.667	183.737	298.036	244.843	245.741	271.989	217.844	249.042	287.999	224.664	201.894	199.435	232.965	Q9CZW5	Q9CZW5	K.EGEALEVK.E	18	96916	Tomm70	ENSMUSP00000129186	ENSMUSG00000022752
66933	6.68865	5.66858	15.6794	6.49213	0	6.16611	3.6922	10.7911	14.3984	4.82873	6.16653	1.5849	3.32846	0	2.95787	11.0602	7.01459	7.78758	Q9CZW5	Q9CZW5	K.GLLQLQWK.Q	16	2446.22	Tomm70	ENSMUSP00000129186	ENSMUSG00000022752
66934	102.279	78.8769	100.096	82.8428	102.247	115.586	84.9952	91.1319	72.5511	77.9036	112.504	98.3549	59.4238	79.7354	89.7244	57.3122	67.1376	58.3885	Q9CZW5	Q9CZW5	K.NVDLSTFYQNR.A	18	32766.4	Tomm70	ENSMUSP00000129186	ENSMUSG00000022752
66935	959.417	1027.46	971.784	972.187	1027.5	855.143	867.764	833.703	937.819	805.438	939.728	829.181	783.956	917.599	798.736	832.059	943.541	761.675	Q9CZW5	Q9CZW5	K.NVDLSTFYQNR.A	18	1.06987e+06	Tomm70	ENSMUSP00000129186	ENSMUSG00000022752
66936	34.0487	52.6425	37.3451	43.336	41.0048	43.5792	38.0102	47.6579	18.7786	44.7493	49.0955	47.5698	40.3447	41.3075	23.8437	47.9152	25.1299	27.5978	Q9CZW5	Q9CZW5	K.NVDLSTFYQNR.A	18	15071.2	Tomm70	ENSMUSP00000129186	ENSMUSG00000022752
66937	499.536	408.458	407.749	472.744	516.207	410.688	405.602	363.809	524.25	377.231	390.376	354.59	352.438	414.194	393.702	457.854	418.012	398.073	Q9CZW5	Q9CZW5	K.NVDLSTFYQNR.A	18	4.5516e+06	Tomm70	ENSMUSP00000129186	ENSMUSG00000022752
66938	28.3766	21.9565	26.3233	37.6619	42.7589	23.7365	36.5749	38.5093	48.7635	35.1757	29.0231	15.5095	31.9345	25.211	22.9501	32.8192	45.2101	32.6731	Q9CZW5	Q9CZW5	K.NVDLSTFYQNR.A	18	12313.9	Tomm70	ENSMUSP00000129186	ENSMUSG00000022752
66939	95.9562	101.054	61.744	129.742	118.711	120.046	55.832	81.3424	87.2186	93.1757	86.0007	97.5451	91.7035	107.701	109.421	86.4699	98.144	106.052	Q9CZW5	Q9CZW5	K.NVDLSTFYQNR.A	18	36992.2	Tomm70	ENSMUSP00000129186	ENSMUSG00000022752
66940	184.801	158.759	203.215	207.423	279.044	191.35	199.825	163.34	195.648	177.017	197.201	174.565	162.147	184.515	179.943	181.505	165.813	173.881	Q9CZW5	Q9CZW5	K.NVDLSTFYQNR.A	18	153895	Tomm70	ENSMUSP00000129186	ENSMUSG00000022752
66941	229.986	291.94	303.301	217.63	308.614	287.466	222.738	240.405	287.927	304.756	223.673	249.252	307.528	217.635	187.975	222.273	243.434	200.882	Q9CZW5	Q9CZW5	K.NVDLSTFYQNR.A	18	97318	Tomm70	ENSMUSP00000129186	ENSMUSG00000022752
66942	81.3902	53.6651	66.9575	62.452	44.403	71.4931	53.9923	26.985	60.3154	61.4436	56.0705	45.7549	71.1193	74.342	51.3535	69.3221	65.5177	65.8945	Q9CZW5	Q9CZW5	K.NVDLSTFYQNR.A	18	23165.7	Tomm70	ENSMUSP00000129186	ENSMUSG00000022752
66943	56.039	58.8414	23.443	55.6462	67.2385	49.9371	44.6544	55.7274	32.07	38.2709	22.1477	43.9396	62.579	31.5192	34.8135	32.8867	34.0201	24.0866	Q9CZW5	Q9CZW5	K.NVDLSTFYQNR.A	18	16432.8	Tomm70	ENSMUSP00000129186	ENSMUSG00000022752
66944	63.573	34.0064	51.5811	43.4711	62.1348	42.872	56.1215	51.2759	39.9941	47.1578	65.7768	35.3764	34.3493	51.7003	56.2381	57.5745	43.7364	40.86	Q9CZW5	Q9CZW5	K.PIEAAMAAAAAPGSGNGVGGGGGTAGPGSGAGTLPR.W	18	28280	Tomm70	ENSMUSP00000129186	ENSMUSG00000022752
66945	51.1024	41.8277	33.1191	29.6161	47.673	56.6143	57.3445	26.8046	37.1075	55.5302	46.5938	45.4901	35.8858	51.0691	36.761	36.856	32.4317	46.1131	Q9CZW5	Q9CZW5	K.PIEAAMAAAAAPGSGNGVGGGGGTAGPGSGAGTLPR.W	18	17632.5	Tomm70	ENSMUSP00000129186	ENSMUSG00000022752
66946	1184.71	1172.35	1256.15	1220.32	1511.31	1323.09	1109.31	1143.5	1197.42	1194.17	1184.77	1177.18	1179.56	1203.29	1178.11	1166.91	1134.34	1025.78	Q9CZW5	Q9CZW5	K.YEQAIQCYTEAISLCPTEK.N	18	1.20516e+06	Tomm70	ENSMUSP00000129186	ENSMUSG00000022752
66947	328.509	357.189	417.101	418.351	528.392	479.112	322.115	362.372	343.814	365.239	396.236	394.942	367.057	381.789	354.172	345.597	339.527	330.231	Q9CZW5	Q9CZW5	K.YEQAIQCYTEAISLCPTEK.N	18	2.65075e+06	Tomm70	ENSMUSP00000129186	ENSMUSG00000022752
66948	125.12	112.662	131.073	110.308	109.803	79.5622	116.291	119.238	118.305	130.888	144.394	102.93	95.9553	144.825	106.878	91.0257	108.976	98.5297	Q9CZW5	Q9CZW5	K.YEQAIQCYTEAISLCPTEK.N	18	43819.7	Tomm70	ENSMUSP00000129186	ENSMUSG00000022752
66949	107.65	134.29	111.516	93.2067	95.4518	105.313	113.16	101.533	58.9616	83.9758	87.8481	72.0417	97.1321	75.4703	76.5336	92.8224	52.3557	91.728	E9Q4N7	E9Q4N7	R.GEEPPPEVFSTGDSK.K	18	35332.4	Arid1b	NA	NA
66950	40.6651	40.0957	53.1148	15.5662	36.0533	23.4604	34.5137	40.5073	20.2575	39.9031	45.6204	30.3113	39.1892	34.7925	53.3711	22.9626	20.6955	21.7986	E9Q4N7	E9Q4N7	R.GEEPPPEVFSTGDSK.K	18	13116	Arid1b	NA	NA
66951	328.003	355.082	482.125	395.895	483.16	374.214	356.565	431.011	374.182	377.586	347.857	412.519	349.707	331.343	303.884	342.445	355.099	359.993	E9Q4N7	E9Q4N7	K.KPLDLFR.L	18	144683	Arid1b	NA	NA
66952	363.62	415.501	331.01	373.942	268.779	342.367	414.094	405.96	327.915	354.545	393.205	377.247	303.119	390.49	297.214	466.641	429.83	345.119	E9Q4N7	E9Q4N7	R.M*PYEPNK.D	18	141314	Arid1b	NA	NA
66953	371.247	374.739	417.118	346.038	303.773	419.413	408.486	325.886	352.403	357.225	353.467	310.497	335.086	425.142	336.445	311.27	348.767	308.536	E9Q4N7	E9Q4N7	R.MPYEPNK.D	18	137138	Arid1b	NA	NA
66954	425.822	415.008	456.29	363.838	423.024	364.036	451.308	453.712	482.674	359.838	421.384	514.239	359.429	387.387	422.864	444.049	473.681	376.29	E9Q4N7	E9Q4N7	K.SPFLPTM*K.M	18	162601	Arid1b	NA	NA
66955	74.3326	38.9661	62.207	58.6792	57.5353	51.731	72.3439	72.1062	33.6481	53.2739	57.287	69.498	67.1898	27.7781	73.4268	57.628	37.4932	40.6314	E9QAQ7	E9QAQ7	K.GGQEDMNLSLQSR.P	18	21532.5	Arid1a	NA	NA
66956	884.245	851.507	1036.69	940.956	974.842	872.454	817.781	833.054	987.918	956.085	913.214	908.472	769.657	927.881	890.127	754.08	926.137	771.185	P10107	P10107	K.ALDLELK.G	18	389104	Anxa1	ENSMUSP00000158305;ENSMUSP00000025561	ENSMUSG00000024659;ENSMUSG00000024659
66957	290.098	264.121	284.045	291.937	279.403	293.684	238.687	346.431	385.108	308.876	196.262	287.246	357.126	291.179	278.163	266.459	257.699	301.938	P10107	P10107	R.VYREELK.R	18	111724	Anxa1	ENSMUSP00000158305;ENSMUSP00000025561	ENSMUSG00000024659;ENSMUSG00000024659
66958	456.144	534.755	601.176	608.021	778.758	621.955	621.997	545.52	612.186	470.302	663.509	721.554	668.08	713.046	735.214	869.364	793.184	628.376	A0A0G2JEX1	A0A0G2JEX1	K.AEILLSSCKPVPK.S	18	431139	Nexn	NA	NA
66959	367.586	336.968	369.848	353.501	327.134	406.658	334.155	293.943	410.455	334.898	314.845	264.222	313.586	286.13	345.195	359.721	344.011	330.902	Q80ZF8	Q80ZF8	R.AGQM*SEPHSGLTLK.C	18	130411	Adgrb3	ENSMUSP00000119804;ENSMUSP00000116231;ENSMUSP00000035612	ENSMUSG00000033569;ENSMUSG00000033569;ENSMUSG00000033569
66960	1249.63	1141.71	1107.02	1096.46	1268.68	1306.83	1114.64	1036.97	1265.53	1053.11	1067.15	1019.49	1086.19	1064.21	1091.59	1040.47	1124.82	975.6	Q80ZF8	Q80ZF8	R.AGQMSEPHSGLTLK.C	18	694254	Adgrb3	ENSMUSP00000119804;ENSMUSP00000116231;ENSMUSP00000035612	ENSMUSG00000033569;ENSMUSG00000033569;ENSMUSG00000033569
66961	443.238	460.211	391.192	326.737	384.259	366.011	292.492	312.592	295.413	347.307	322.163	336.693	277.715	290.822	228.731	208.733	314.081	310.574	Q80ZF8	Q80ZF8	R.EVQDAFR.C	18	152479	Adgrb3	ENSMUSP00000119804;ENSMUSP00000116231;ENSMUSP00000035612	ENSMUSG00000033569;ENSMUSG00000033569;ENSMUSG00000033569
66962	147.767	112.418	146.026	129.241	127.402	151.92	154.821	139.387	132.965	132.589	131.456	93.3485	111.255	95.2887	100.353	96.2328	164.453	99.5668	Q80ZF8	Q80ZF8	K.LPAASVLTDINFPM*K.G	18	48504.6	Adgrb3	ENSMUSP00000119804;ENSMUSP00000116231;ENSMUSP00000035612	ENSMUSG00000033569;ENSMUSG00000033569;ENSMUSG00000033569
66963	138.556	164.01	188.335	192.608	138.043	127.759	182.977	173.889	169.358	175.788	155.562	175.15	132.415	172.845	135.311	169.405	154.074	138.319	Q80ZF8	Q80ZF8	R.LSTFAILAQQPR.E	18	61728.3	Adgrb3	ENSMUSP00000119804;ENSMUSP00000116231;ENSMUSP00000035612	ENSMUSG00000033569;ENSMUSG00000033569;ENSMUSG00000033569
66964	77.1598	74.6802	103.667	86.324	106.112	105.143	73.6109	105.663	105.375	79.1877	61.3263	80.3788	81.352	84.1346	94.0637	70.6686	87.26	97.9024	Q80ZF8	Q80ZF8	R.LSTFAILAQQPR.E	18	33644.6	Adgrb3	ENSMUSP00000119804;ENSMUSP00000116231;ENSMUSP00000035612	ENSMUSG00000033569;ENSMUSG00000033569;ENSMUSG00000033569
66965	161.235	150.35	156.607	185.176	116.218	145.154	156.175	153.142	152.182	181.761	163.236	135.646	121.626	161.819	174.423	106.826	159.694	160.94	Q80ZF8	Q80ZF8	R.LSTFAILAQQPR.E	18	58685.3	Adgrb3	ENSMUSP00000119804;ENSMUSP00000116231;ENSMUSP00000035612	ENSMUSG00000033569;ENSMUSG00000033569;ENSMUSG00000033569
66966	140.141	118.337	176.581	175.584	158.224	128.61	117.166	138.602	144.989	149.314	151.451	147.335	146.332	147.536	160.173	164.213	135.023	182.221	Q3UHD1	Q3UHD1	R.DGVAGGPENCLTSLTQDR.G	18	57393.1	Adgrb1	ENSMUSP00000046097	ENSMUSG00000034730
66967	51.4262	73.294	84.1453	76.3385	81.3922	57.1071	69.6762	79.2425	85.5938	96.3378	58.311	79.1863	85.0901	66.2554	62.1679	57.0402	85.3668	87.5816	Q3UHD1	Q3UHD1	R.FCVSSSYSTQCSGPLR.E	18	28581.8	Adgrb1	ENSMUSP00000046097	ENSMUSG00000034730
66968	9.3798	24.6649	7.57308	22.2123	34.8817	43.9527	18.1858	23.2246	16.7583	16.0066	23.7978	11.2591	36.8085	39.3786	19.1806	23.2741	29.5897	11.1006	Q3UHD1	Q3UHD1	R.FCVSSSYSTQCSGPLR.E	17	8800.59	Adgrb1	ENSMUSP00000046097	ENSMUSG00000034730
66969	367.878	347.855	362.909	280.09	279.618	360.134	306.277	304.319	231.097	269.987	278.642	275.001	239.548	302.077	237.46	205.82	261.39	210.316	Q8C845	Q8C845	R.ADLNQGIGEPQSPSR.R	18	488718	Efhd2	NA	NA
66970	928.424	1120.73	1031.94	987.551	877.576	920.787	886.65	1035.28	778.631	1138.02	874.318	964.896	1010.9	812.574	899.477	864.941	804.769	880.469	Q8C845	Q8C845	R.ADLNQGIGEPQSPSR.R	18	431692	Efhd2	NA	NA
66971	144.684	160.695	181.485	132.573	155.025	161.852	140.926	142.339	110.406	164.269	155.79	127.215	123.935	126.567	129.175	178.707	118.079	104.913	Q8C845	Q8C845	R.ADLNQGIGEPQSPSR.R	18	54778.5	Efhd2	NA	NA
66972	215.416	296.667	302.622	277.791	220.292	271.919	239.365	312.404	195.617	293.565	231.001	255.58	174.962	270.42	258.705	209.882	215.425	243.239	Q8C845	Q8C845	R.ADLNQGIGEPQSPSR.R	18	191195	Efhd2	NA	NA
66973	139.401	163.509	147.781	132.353	105.323	177.362	120.448	168.676	114.238	174.504	162.399	148.494	140.829	142.691	128.304	145.542	104.312	123.83	Q8C845	Q8C845	R.ADLNQGIGEPQSPSR.R	18	54357.8	Efhd2	NA	NA
66974	82.2731	67.0999	71.9195	84.9896	62.9999	54.8423	44.1113	39.5118	70.3432	80.8599	79.2128	72.1601	71.8058	86.3986	56.3715	72.6561	71.0373	56.0808	Q8C845	Q8C845	R.ADLNQGIGEPQSPSR.R	18	26177.5	Efhd2	NA	NA
66975	484.628	434.702	563.038	523.234	464.713	588.537	501.101	604.012	434.783	563.625	473.277	465.554	521.903	558.164	505.697	528.622	470.758	422.417	Q8C845	Q8C845	K.ELQSTFK.-	18	195012	Efhd2	NA	NA
66976	1087.03	1294.97	1184.55	1116.97	1211.83	1293.38	1118.85	1345.58	1043.58	1179.92	1127.75	1154.19	1163.85	1296.05	1206.98	1239.18	1071.7	1173.51	Q8C845	Q8C845	K.ELQSTFK.-	18	2.44856e+06	Efhd2	NA	NA
66977	664.796	753.724	755.076	731.151	658.177	775.711	751.451	887.959	652.307	817.422	799.713	692.339	626.085	818.865	735.719	814.83	762.512	834.509	Q8C845	Q8C845	K.ELQSTFK.-	18	374075	Efhd2	NA	NA
66978	519.257	501.168	535.859	505.424	566.106	459.428	407.761	434.249	502.365	541.679	490.814	472.868	496.236	482.138	463.36	408.998	450.269	423.777	Q8C845	Q8C845	K.ELQSTFK.-	18	185442	Efhd2	NA	NA
66979	628.388	632.516	600.852	699.95	573.818	629.288	676.428	681.841	592.07	730.426	615.877	623.179	582.763	719.021	670.664	696.268	618.014	690.403	Q8C845	Q8C845	K.ELQSTFK.-	18	691500	Efhd2	NA	NA
66980	594.438	626.909	728.908	639.057	750.501	568.813	565.711	662.186	561.692	580.402	518.065	605.155	471.064	523.874	678.328	576.579	550.044	661.751	Q8C845	Q8C845	K.ELQSTFK.-	18	335456	Efhd2	NA	NA
66981	218.687	274.889	266.668	288.06	271.264	293.477	340.667	323.009	249.162	272.496	351.091	377.787	333.86	428.334	410.916	370.925	429.851	397.842	Q8C845	Q8C845	R.RADLNQGIGEPQSPSR.R	18	126243	Efhd2	NA	NA
66982	181.195	262.25	184.488	133.087	205.124	181.685	176.455	193.737	158.062	189.456	190.466	165.791	204.877	186.46	154.175	180.162	162.907	175.841	Q8C845	Q8C845	K.SM*IQEVDEDFDSK.L	18	70355.5	Efhd2	NA	NA
66983	77.6146	130.878	90.9586	81.9461	113.77	88.5478	61.4445	123.064	54.8935	72.3448	91.5899	86.7715	105.969	86.756	96.351	94.7659	84.4438	114.01	Q8C845	Q8C845	K.SM*IQEVDEDFDSK.L	18	35442.1	Efhd2	NA	NA
66984	88.6135	156.042	106.367	107.142	74.8004	109.949	120.982	115.826	107.309	133.501	88.5479	122.766	100.494	177.489	82.3692	176.309	108.033	196.278	Q8C845	Q8C845	K.SM*IQEVDEDFDSK.L	18	46499.9	Efhd2	NA	NA
66985	200.256	297.91	180.159	268.889	256.541	344.914	239.861	341.891	201.371	358.517	220.02	297.201	279.738	329.443	276.985	314.251	208.132	281.649	Q8C845	Q8C845	K.SM*IQEVDEDFDSK.L	18	104815	Efhd2	NA	NA
66986	482.505	730.082	531.665	611.871	491.088	645.274	510.812	773.949	317.07	697.203	490.214	599.518	514.376	828.956	524.906	816.619	502.539	627.898	Q8C845	Q8C845	K.SMIQEVDEDFDSK.L	18	255233	Efhd2	NA	NA
66987	289.509	400.396	296.956	336.552	333.558	465.64	366.662	539.97	235.255	475.522	295.611	413.416	344.821	422.429	386.257	476.019	319.544	468.462	Q8C845	Q8C845	K.SMIQEVDEDFDSK.L	18	167885	Efhd2	NA	NA
66988	166.233	163.362	187.775	134.76	167.05	124.206	151.322	140.017	134.71	155.362	170.377	165.087	144.979	116.6	138.461	130.934	144.414	162.934	Q9QYX7	Q9QYX7	K.AQEAEALDVSFGHSSSSAR.T	18	57774.7	Pclo	ENSMUSP00000138419;ENSMUSP00000030691	ENSMUSG00000061601;ENSMUSG00000061601
66989	400.011	404.97	481.536	412.423	509.616	455.116	424.969	417.418	396.889	463.664	444.996	447.787	339.39	387.797	399.401	409.051	333.988	357.52	Q9QYX7	Q9QYX7	R.FAEELEWER.Q	18	160217	Pclo	ENSMUSP00000138419;ENSMUSP00000030691	ENSMUSG00000061601;ENSMUSG00000061601
66990	998.624	1080.47	960.205	930.617	999.642	1012	911.508	886.719	872.316	901.219	902.949	1015.67	871.599	924.695	731.842	897.527	863.424	877.293	Q9QYX7	Q9QYX7	R.FAEELEWER.Q	18	685302	Pclo	ENSMUSP00000138419;ENSMUSP00000030691	ENSMUSG00000061601;ENSMUSG00000061601
66991	687.559	653.379	618.349	598.397	675.792	580.044	548.382	639.027	589.952	556.311	601.125	645.381	523.476	495.968	495.193	633.273	537.33	636.126	Q9QYX7	Q9QYX7	R.FAEELEWER.Q	18	449635	Pclo	ENSMUSP00000138419;ENSMUSP00000030691	ENSMUSG00000061601;ENSMUSG00000061601
66992	656.96	764.917	652.106	618.462	583.724	537.525	518.894	585.426	460.527	620.171	504.5	448.416	468.166	403.833	475.554	394.229	421.515	378.045	Q9QYX7	Q9QYX7	R.GQVM*VVQNASVEYK.R	18	203156	Pclo	ENSMUSP00000138419;ENSMUSP00000030691	ENSMUSG00000061601;ENSMUSG00000061601
66993	477.336	479.234	523.525	498.37	414.58	462.2	455.46	509.625	537.875	526.787	470.031	471.671	543.908	460.866	478.725	573.794	538.066	516.32	Q9QYX7	Q9QYX7	R.GQVMVVQNASVEYK.R	18	277129	Pclo	ENSMUSP00000138419;ENSMUSP00000030691	ENSMUSG00000061601;ENSMUSG00000061601
66994	176.802	148.236	144.299	199.73	122.82	139.041	157.541	147.485	190.515	169.949	159.787	131.241	129.629	165.012	133.926	182.007	122.264	143.94	Q9QYX7	Q9QYX7	R.GQVMVVQNASVEYK.R	18	59180.1	Pclo	ENSMUSP00000138419;ENSMUSP00000030691	ENSMUSG00000061601;ENSMUSG00000061601
66995	79.5982	98.5718	71.2871	98.8126	70.2625	140.105	106.8	78.5109	101.026	81.2501	96.8388	101.668	73.6578	81.722	97.6545	90.6054	80.9613	86.1703	Q9QYX7	Q9QYX7	R.GQVMVVQNASVEYK.R	18	35000.9	Pclo	ENSMUSP00000138419;ENSMUSP00000030691	ENSMUSG00000061601;ENSMUSG00000061601
66996	107.386	81.7459	70.5794	88.4237	54.7172	123.615	82.0006	49.2102	85.272	114.555	45.878	86.7696	116.936	95.5073	77.8056	113.569	90.8736	73.9576	Q9QYX7	Q9QYX7	R.GQVMVVQNASVEYK.R	18	33359.5	Pclo	ENSMUSP00000138419;ENSMUSP00000030691	ENSMUSG00000061601;ENSMUSG00000061601
66997	288.68	310.083	322.056	264.893	270.44	242.388	302.637	246.528	374.136	272.226	253.267	286.31	267.123	238.062	240.424	248.898	245.37	224.218	Q9QYX7	Q9QYX7	R.GQVMVVQNASVEYK.R	18	104815	Pclo	ENSMUSP00000138419;ENSMUSP00000030691	ENSMUSG00000061601;ENSMUSG00000061601
66998	274.205	283.437	276.125	314.274	280.705	279.767	247.26	253.575	252.17	211.605	258.338	275.641	182.944	211.966	181.742	206.914	264.746	276.91	Q9QYX7	Q9QYX7	K.ITQHFSTEEFEDEYVTDYTR.E	18	96995	Pclo	ENSMUSP00000138419;ENSMUSP00000030691	ENSMUSG00000061601;ENSMUSG00000061601
66999	79.0598	86.3899	86.4248	100.572	121.363	71.9168	65.4208	72.1575	77.5248	100.873	68.5915	62.3905	57.96	48.7161	89.0565	76.2081	71.9475	49.0853	Q9QYX7	Q9QYX7	K.LEELQSMK.Q	18	29665.9	Pclo	ENSMUSP00000138419;ENSMUSP00000030691	ENSMUSG00000061601;ENSMUSG00000061601
67000	168.594	172.317	201.347	165.049	170.891	160.383	115.472	160.019	173.845	171.129	152.404	136.118	142.679	117.963	140.092	157.601	87.6429	116.121	Q9QYX7	Q9QYX7	K.LEELQSMK.Q	18	58012.1	Pclo	ENSMUSP00000138419;ENSMUSP00000030691	ENSMUSG00000061601;ENSMUSG00000061601
67001	237.554	229.548	232.078	268.621	202.453	197.16	205.725	217.333	203.87	235.221	216.252	194.292	206.666	227.189	216.026	370.037	249.464	822.487	Q9QYX7	Q9QYX7	R.M*TPPPGPQYGVGSVLR.S	18	101308	Pclo	ENSMUSP00000138419;ENSMUSP00000030691	ENSMUSG00000061601;ENSMUSG00000061601
67002	69.0614	63.9959	55.4986	52.1724	45.8312	50.0883	88.2878	52.9503	51.2419	62.7394	57.823	55.5435	57.4007	48.7152	58.4809	36.0497	51.7294	67.6227	Q9QYX7	Q9QYX7	R.MTPPPGPQYGVGSVLR.S	18	21949.5	Pclo	ENSMUSP00000138419;ENSMUSP00000030691	ENSMUSG00000061601;ENSMUSG00000061601
67003	196.569	265.722	256.075	247.051	210.67	247.45	266.563	196.624	188.957	206.246	214.159	181.063	213.724	176.251	181.604	225.091	166.117	198.603	Q9QYX7	Q9QYX7	R.MTPPPGPQYGVGSVLR.S	18	82147.5	Pclo	ENSMUSP00000138419;ENSMUSP00000030691	ENSMUSG00000061601;ENSMUSG00000061601
67004	125.682	131.683	95.7536	152.556	164.162	130.969	173.822	190.218	173.92	123.367	158.204	168.228	153.942	185.291	179.332	110.569	158.64	141.161	Q9QYX7	Q9QYX7	R.MTPPPGPQYGVGSVLR.S	18	58156.5	Pclo	ENSMUSP00000138419;ENSMUSP00000030691	ENSMUSG00000061601;ENSMUSG00000061601
67005	715.392	634.261	822.829	769.161	875.238	820.418	655.653	589.448	782.69	791.568	798.454	630.68	670.63	659.011	580.012	602.636	545.42	555.396	Q9QYX7	Q9QYX7	K.PQPQQPGLGK.P	18	440875	Pclo	ENSMUSP00000138419;ENSMUSP00000030691	ENSMUSG00000061601;ENSMUSG00000061601
67006	266.862	232.322	277.177	300.178	253.919	282.336	287.117	219.495	227.057	292.649	274.89	269.442	228.489	243.617	211.482	201.518	198.27	255.276	Q9QYX7	Q9QYX7	K.PQPQQPGLGK.P	18	96814.8	Pclo	ENSMUSP00000138419;ENSMUSP00000030691	ENSMUSG00000061601;ENSMUSG00000061601
67007	331.083	277.952	328.685	270.888	271.12	344.283	260.777	268.493	288.501	334.64	284.733	291.267	219.103	289.524	230.207	197.773	200.026	193.76	Q9QYX7	Q9QYX7	K.PQPQQPGLGK.P	18	128666	Pclo	ENSMUSP00000138419;ENSMUSP00000030691	ENSMUSG00000061601;ENSMUSG00000061601
67008	52.7708	49.0316	58.7466	30.6765	38.7199	40.8807	42.5823	19.4532	47.1323	51.935	25.293	37.6799	36.3256	30.5121	22.6128	30.8437	23.8608	30.1083	Q9QYX7	Q9QYX7	K.PSASEGEEK.R	18	14320.6	Pclo	ENSMUSP00000138419;ENSMUSP00000030691	ENSMUSG00000061601;ENSMUSG00000061601
67009	540.615	555.427	610.961	566.118	507.863	636.565	507.07	463.772	544.605	564.081	530.709	567.667	452.585	426.014	415.857	490.355	398.196	344.443	Q9QYX7	Q9QYX7	K.PSPQQPIPAK.P	18	195315	Pclo	ENSMUSP00000138419;ENSMUSP00000030691	ENSMUSG00000061601;ENSMUSG00000061601
67010	348.815	347.961	462.037	461.308	362.562	389.915	298.315	328.354	375.044	481.253	323.8	364.625	311.9	348.061	269.592	276.634	286.155	351.514	Q9QYX7	Q9QYX7	K.PSPQQPIPAK.P	18	226513	Pclo	ENSMUSP00000138419;ENSMUSP00000030691	ENSMUSG00000061601;ENSMUSG00000061601
67011	308.175	285.679	374.021	352.291	274.154	320.387	245.2	251.434	287.236	376.608	314.13	266.691	350.909	204.035	235.364	316.958	306.876	239.491	Q9QYX7	Q9QYX7	K.PSPQQPIPAK.P	18	150984	Pclo	ENSMUSP00000138419;ENSMUSP00000030691	ENSMUSG00000061601;ENSMUSG00000061601
67012	73.1279	65.9151	108.094	88.2908	68.0263	70.8378	20.1048	28.5345	72.6222	55.0513	76.043	63.4563	45.6616	47.6996	46.8982	42.2748	48.5883	49.0003	Q9QYX7	Q9QYX7	K.PVAQQPGPAK.A	18	22912.8	Pclo	ENSMUSP00000138419;ENSMUSP00000030691	ENSMUSG00000061601;ENSMUSG00000061601
67013	86.7881	117.291	191.492	139.279	144.91	159.413	130.128	112.184	82.6632	119.74	113.199	96.03	132.413	140.839	111.059	112.36	103.384	174.633	Q9QYX7	Q9QYX7	R.QETLAQQQLQLEQIQQLQQQLHQQLEEQK.L	18	153319	Pclo	ENSMUSP00000138419;ENSMUSP00000030691	ENSMUSG00000061601;ENSMUSG00000061601
67014	145.885	225.755	158.837	183.218	139.082	194.363	148.043	177.816	141.814	161.609	159.663	164.465	142.198	195.719	164.957	169.542	159.672	176.234	Q9QYX7	Q9QYX7	R.QETLAQQQLQLEQIQQLQQQLHQQLEEQK.L	18	107982	Pclo	ENSMUSP00000138419;ENSMUSP00000030691	ENSMUSG00000061601;ENSMUSG00000061601
67015	2073.42	2177.2	2237.33	2098.1	2374.47	2185.82	2180.06	2073.74	2224.01	2071.88	2165.12	1904.15	2028.31	1938.65	1937.11	1914.92	1997.57	1986.92	Q9QYX7	Q9QYX7	K.QLAAELQK.V	5	803999	Pclo	ENSMUSP00000138419;ENSMUSP00000030691	ENSMUSG00000061601;ENSMUSG00000061601
67016	96.4562	70.7231	111.539	89.8684	117.908	109.712	72.8981	83.7836	96.3865	95.1862	68.8904	97.986	129.347	130.561	67.1747	80.006	55.8221	112.666	Q9QYX7	Q9QYX7	K.QLAAELQK.V	18	36115.6	Pclo	ENSMUSP00000138419;ENSMUSP00000030691	ENSMUSG00000061601;ENSMUSG00000061601
67017	26.1573	18.295	22.0572	17.7723	30.2596	22.0412	24.6466	20.299	21.6747	13.0079	25.578	25.7871	23.0839	30.9986	23.8283	13.3391	12.6401	34.6479	Q9QYX7	Q9QYX7	R.QVISGVGISTPQYSTAR.M	18	8691.13	Pclo	ENSMUSP00000138419;ENSMUSP00000030691	ENSMUSG00000061601;ENSMUSG00000061601
67018	85.533	87.3561	101.459	100.55	79.1559	76.5232	81.4708	104.37	79.1898	88.3706	81.4018	65.4679	71.3082	86.1005	53.9863	83.8798	84.1726	114.414	Q9QYX7	Q9QYX7	R.QVISGVGISTPQYSTAR.M	18	32629.9	Pclo	ENSMUSP00000138419;ENSMUSP00000030691	ENSMUSG00000061601;ENSMUSG00000061601
67019	338.192	339.638	400.574	390.33	432.62	368.065	404.976	338.563	434.88	328.888	302.663	371.308	346.891	318.051	337.369	308.075	401.826	385.02	Q9QYX7	Q9QYX7	R.SQEVTDFLAPLQTSSR.L	18	140130	Pclo	ENSMUSP00000138419;ENSMUSP00000030691	ENSMUSG00000061601;ENSMUSG00000061601
67020	180.147	190.129	205.255	187.568	202.644	190.784	210.524	169.454	177.915	166.374	195.296	179.609	187.754	198.22	177.492	153.835	185.48	199.133	Q9QYX7	Q9QYX7	R.SQEVTDFLAPLQTSSR.L	18	107461	Pclo	ENSMUSP00000138419;ENSMUSP00000030691	ENSMUSG00000061601;ENSMUSG00000061601
67021	156.87	185.106	143.569	114.379	192.831	150.419	163.108	182.94	149.535	171.741	160.203	135.854	169.375	152.915	144.599	194.384	166.375	180.569	Q9QYX7	Q9QYX7	R.SVSIPIPPEPLALDR.H	18	62378.2	Pclo	ENSMUSP00000138419;ENSMUSP00000030691	ENSMUSG00000061601;ENSMUSG00000061601
67022	349.322	367.393	394.866	398.646	418.754	378.734	371.595	425.376	433.712	296.166	402.766	346.346	343.86	385.46	374.943	440.695	382.784	373.823	Q9QYX7	Q9QYX7	R.SVSIPIPPEPLALDR.H	18	147349	Pclo	ENSMUSP00000138419;ENSMUSP00000030691	ENSMUSG00000061601;ENSMUSG00000061601
67023	113.81	129.575	137.796	108.256	141.177	131.45	129.441	184.106	167.41	124.821	128.197	106.535	90.4163	127.542	113.601	172.167	112.39	116.345	Q9QYX7	Q9QYX7	R.SVSIPIPPEPLALDR.H	18	49991.4	Pclo	ENSMUSP00000138419;ENSMUSP00000030691	ENSMUSG00000061601;ENSMUSG00000061601
67024	186.57	231.715	229.063	259.147	165.215	205.372	201.389	289.56	226.232	168.816	175.19	183.561	178.333	159.098	175.472	162.991	212.544	198.098	Q9QYX7	Q9QYX7	R.SVSIPIPPEPLALDR.H	18	77221.7	Pclo	ENSMUSP00000138419;ENSMUSP00000030691	ENSMUSG00000061601;ENSMUSG00000061601
67025	217.96	156.43	204.72	202.589	215.327	205.736	174.124	133.383	216.56	179.72	190.344	227.177	186.153	207.449	184.678	204.467	173.666	184.103	Q9QYX7	Q9QYX7	R.SVSIPIPPEPLALDR.H	18	74144.7	Pclo	ENSMUSP00000138419;ENSMUSP00000030691	ENSMUSG00000061601;ENSMUSG00000061601
67026	214.499	235.314	290.511	261.303	228.685	277.653	232.02	238.683	194.975	253.569	315.732	208.703	334.754	283.1	241.522	264.174	211.976	222.14	Q9QYX7	Q9QYX7	R.SVSIPIPPEPLALDR.H	18	96502.5	Pclo	ENSMUSP00000138419;ENSMUSP00000030691	ENSMUSG00000061601;ENSMUSG00000061601
67027	98.546	114.683	168.236	156.704	103.481	131.74	142.018	116.522	115.076	128.647	102.433	151.713	89.9744	122.725	113.265	151.12	165.294	160.857	Q9QYX7	Q9QYX7	R.SVSIPIPPEPLALDR.H	18	49928.6	Pclo	ENSMUSP00000138419;ENSMUSP00000030691	ENSMUSG00000061601;ENSMUSG00000061601
67028	17.5878	38.9069	24.691	28.7392	25.3861	55.4447	25.5994	28.4797	21.7501	13.8561	35.129	6.44971	35.8827	37.3748	21.9158	26.47	41.01	9.47277	Q9QYX7	Q9QYX7	R.SVSIPIPPEPLALDR.H	18	10575.1	Pclo	ENSMUSP00000138419;ENSMUSP00000030691	ENSMUSG00000061601;ENSMUSG00000061601
67029	16.4026	8.6967	1.84549	21.4508	23.7309	6.85839	10.4538	11.1743	38.7872	8.95927	13.1656	21.7665	16.6459	28.1685	17.9378	9.13458	8.93423	23.5196	Q9QYX7	Q9QYX7	R.SVSIPIPPEPLALDR.H	18	6158	Pclo	ENSMUSP00000138419;ENSMUSP00000030691	ENSMUSG00000061601;ENSMUSG00000061601
67030	59.8692	105.981	83.5214	63.4323	83.8879	73.8081	77.0114	95.8858	71.2857	100.248	59.4956	85.5558	90.6355	80.7047	113.599	84.8269	77.9804	81.3909	Q9QYX7	Q9QYX7	R.SVSIPIPPEPLALDR.H	18	31868.2	Pclo	ENSMUSP00000138419;ENSMUSP00000030691	ENSMUSG00000061601;ENSMUSG00000061601
67031	25.9336	19.0243	28.4095	20.8833	12.084	15.1576	30.289	25.4318	2.7395	23.3296	22.8762	20.9295	12.8594	33.2344	11.0661	15.8824	2.76377	19.4388	Q9QYX7	Q9QYX7	R.SVSIPIPPEPLALDR.H	18	7326.17	Pclo	ENSMUSP00000138419;ENSMUSP00000030691	ENSMUSG00000061601;ENSMUSG00000061601
67032	418.492	429.872	480.76	476.849	516.989	468.637	513.833	417.477	477.984	417.996	551.914	516.319	522.554	463.19	546.35	587.184	585.312	597.74	Q9QYX7	Q9QYX7	K.VTPKPDTKPVPK.G	18	1.64279e+06	Pclo	ENSMUSP00000138419;ENSMUSP00000030691	ENSMUSG00000061601;ENSMUSG00000061601
67033	50.1932	46.1411	50.7988	31.0901	30.6761	45.1631	31.4354	33.2586	41.3207	44.4097	39.8839	39.9061	11.062	49.9422	45.9252	68.2221	16.511	49.5083	O88737	O88737	K.AEPVPKPPPETTVPPGTPK.A	18	15525.1	Bsn	ENSMUSP00000035208	ENSMUSG00000032589
67034	107.009	110.299	101.85	86.0788	121.568	114.207	86.4512	84.9317	99.9526	98.1136	121.028	63.4004	69.3443	82.0502	77.5588	62.0788	77.5077	88.8902	O88737	O88737	K.AEPVPKPPPETTVPPGTPK.A	18	35375	Bsn	ENSMUSP00000035208	ENSMUSG00000032589
67035	47.1077	56.4304	32.4166	46.9803	37.8882	46.4159	46.9774	56.8668	41.1273	42.9009	66.338	60.2885	49.4243	28.6933	42.6496	66.5477	24.868	55.8588	O88737	O88737	K.AEPVPKPPPETTVPPGTPK.A	18	18185.9	Bsn	ENSMUSP00000035208	ENSMUSG00000032589
67036	45.8788	77.7404	81.2391	74.968	45.1278	67.748	88.3092	74.7645	57.0416	105.773	65.2333	66.4169	83.2618	79.5999	60.7683	87.5457	42.2332	87.9809	O88737	O88737	K.AEPVPKPPPETTVPPGTPK.A	18	27652.9	Bsn	ENSMUSP00000035208	ENSMUSG00000032589
67037	75.0798	57.411	85.7773	74.628	60.4632	72.3379	43.901	67.4432	74.3949	55.2753	75.712	70.1336	92.9071	97.4922	64.1052	86.224	84.7994	78.0815	O88737	O88737	K.AEPVPKPPPETTVPPGTPK.A	18	28166.9	Bsn	ENSMUSP00000035208	ENSMUSG00000032589
67038	145.339	132.996	148.122	182.423	182.63	169.056	153.434	162.891	211.739	144.422	185.77	173.693	203.035	167.479	222.199	176.574	141.594	159.624	O88737	O88737	R.ASQPVAESTPAGLGAAVYEEILQTSQSIAR.M	18	65577.1	Bsn	ENSMUSP00000035208	ENSMUSG00000032589
67039	14.1279	0	3.45672	10.3103	5.90725	6.95834	0	0	4.41027	10.2958	13.3928	5.67705	3.89828	13.2075	8.9146	4.33954	8.75715	13.6938	O88737	O88737	R.ASQPVAESTPAGLGAAVYEEILQTSQSIAR.M	15	2726.42	Bsn	ENSMUSP00000035208	ENSMUSG00000032589
67040	7.15278	6.93503	2.32788	4.08542	8.55791	5.09412	12.3057	15.5339	16.2165	10.8436	9.45373	5.61841	3.19652	8.44959	3.2002	8.95267	1.66889	7.43936	O88737	O88737	R.ASQPVAESTPAGLGAAVYEEILQTSQSIAR.M	18	2932.59	Bsn	ENSMUSP00000035208	ENSMUSG00000032589
67041	2.13389	6.0661	12.661	16.478	6.68628	12.796	13.1693	2.02249	12.3779	8.31744	18.6721	4.24298	6.53386	7.80303	7.74941	12.2144	5.49093	18.0384	O88737	O88737	R.ASQPVAESTPAGLGAAVYEEILQTSQSIAR.M	18	3713.51	Bsn	ENSMUSP00000035208	ENSMUSG00000032589
67042	171.676	198.506	160.782	149.036	124.704	191.033	192.716	170.442	127.779	147.792	137.674	159.445	159.286	161.759	188.995	162.95	152.693	175.977	O88737	O88737	R.DYLSDSELNQLR.L	18	62798.6	Bsn	ENSMUSP00000035208	ENSMUSG00000032589
67043	911.011	936.83	917.961	949.99	869.963	961.72	994.357	949.937	920.588	905.58	983.182	869.223	840.54	809.772	815.729	929.763	831.223	891.423	O88737	O88737	R.DYLSDSELNQLR.L	18	659741	Bsn	ENSMUSP00000035208	ENSMUSG00000032589
67044	79.5477	73.8422	114.469	148.467	81.0732	117.179	93.2627	104.69	126.092	65.9051	85.134	81.4353	92.62	120.326	54.5996	89.6399	97.0016	92.3199	O88737	O88737	R.DYLSDSELNQLR.L	18	36758	Bsn	ENSMUSP00000035208	ENSMUSG00000032589
67045	279.779	229.05	299.64	309.461	283.004	280.563	301.282	347.58	223.354	281.976	315.534	268.512	259.035	191.41	302.747	247.03	264.565	215.397	O88737	O88737	R.DYLSDSELNQLR.L	18	104862	Bsn	ENSMUSP00000035208	ENSMUSG00000032589
67046	184.965	239.441	227.5	177.228	164.82	189.336	206.852	153.754	163.471	183.172	169.298	166.457	147.997	207.014	151.492	143.295	174.712	201.104	O88737	O88737	R.DYLSDSELNQLR.L	18	69621	Bsn	ENSMUSP00000035208	ENSMUSG00000032589
67047	547.427	497.526	597.646	532.332	499.556	471.937	521.918	508.759	445.205	518.789	500.989	442.821	540.145	473.404	419.612	581.164	479.903	427.679	O88737	O88737	K.FQDEITYGLK.K	18	192829	Bsn	ENSMUSP00000035208	ENSMUSG00000032589
67048	478.739	516.336	482.05	471.99	497.582	453.56	484.338	468.873	469.497	463.445	475.697	415.598	392.235	361.952	402.834	409.122	419.78	439.135	O88737	O88737	K.FQDEITYGLK.K	18	173474	Bsn	ENSMUSP00000035208	ENSMUSG00000032589
67049	557.684	610.11	638.636	694.65	542.488	588.355	691.672	644.296	643.447	657.812	607.094	585.255	529.204	594.39	593.446	569.72	583.019	659.887	O88737	O88737	K.FQDEITYGLK.K	18	247276	Bsn	ENSMUSP00000035208	ENSMUSG00000032589
67050	496.522	552.645	559.836	555.666	463.557	528.246	478.043	527.5	472.209	555.289	526.955	442.733	523.609	398.909	415.275	428.499	456.553	483.38	O88737	O88737	K.FQDEITYGLK.K	18	252096	Bsn	ENSMUSP00000035208	ENSMUSG00000032589
67051	678.943	764.717	729.522	645.716	735.374	698.847	713.21	729.886	680.81	687.468	690.004	638.156	615.719	592.202	572.051	619.626	721.048	708.307	O88737	O88737	K.FQDEITYGLK.K	18	390221	Bsn	ENSMUSP00000035208	ENSMUSG00000032589
67052	269.481	247.344	217.45	261.184	226.917	269.886	249.729	258.851	300.349	214.89	251.865	175.017	281.027	195.741	183.481	227.922	196.881	197.381	O88737	O88737	K.FQDEITYGLK.K	18	90426.5	Bsn	ENSMUSP00000035208	ENSMUSG00000032589
67053	390.205	457.407	408.859	412.461	429.509	326.517	312.062	437.576	409.871	362.228	328.671	333.299	431.884	430.286	401.625	341.561	316.751	367.005	O88737	O88737	K.FQDEITYGLK.K	18	147617	Bsn	ENSMUSP00000035208	ENSMUSG00000032589
67054	603.278	675.733	644.058	765.558	693.125	590.002	654.07	702.337	590.855	653.548	671.649	565.049	619.895	548.161	552.763	635.173	512.978	576.989	O88737	O88737	K.FQDEITYGLK.K	18	446743	Bsn	ENSMUSP00000035208	ENSMUSG00000032589
67055	805.341	896.783	781.711	867	767.542	816.422	795.085	745.816	835.538	800.016	796.906	806.436	684.126	656.192	699.846	712.474	714.631	750.508	O88737	O88737	K.FQDEITYGLK.K	18	555889	Bsn	ENSMUSP00000035208	ENSMUSG00000032589
67056	410.2	428.708	366.401	388.577	427.801	420.99	344.779	397.473	432.336	368.598	361.018	368.775	300.543	370.464	302.027	410.082	356.012	382.822	O88737	O88737	K.FQDEITYGLK.K	18	719287	Bsn	ENSMUSP00000035208	ENSMUSG00000032589
67057	846.62	962.417	970.95	1023.14	917.087	972.225	976.449	951.897	890.125	963.948	980.846	886.622	836.422	896.493	771.715	809.319	822.006	880.318	O88737	O88737	K.FQDEITYGLK.K	18	872425	Bsn	ENSMUSP00000035208	ENSMUSG00000032589
67058	470.544	473.667	536.985	508.804	476.429	432.785	486.722	454.571	427.026	500.814	391.21	436.156	435.65	439.335	452.848	444.807	440.396	395.692	O88737	O88737	K.FQDEITYGLK.K	18	1.02881e+06	Bsn	ENSMUSP00000035208	ENSMUSG00000032589
67059	883.188	836.47	899.313	901.188	920.829	848.974	833.653	844.802	955.796	795.516	931.85	914.824	684.113	671.762	811.448	724.183	789.348	843.761	O88737	O88737	K.FQDEITYGLK.K	18	550813	Bsn	ENSMUSP00000035208	ENSMUSG00000032589
67060	203.23	224.006	224.643	172.446	178.57	201.918	175.496	187.632	172.572	230.273	185.356	200.091	201.185	216.378	183.034	230.705	225.259	161.442	O88737	O88737	K.FQDEITYGLK.K	18	76491.2	Bsn	ENSMUSP00000035208	ENSMUSG00000032589
67061	304.276	246.231	317.658	258.773	265.742	268.567	278.997	202.719	214.579	260.285	302.71	261.861	216.3	252.932	219.583	240.506	240.818	291.516	O88737	O88737	K.FQDEITYGLK.K	18	99386.1	Bsn	ENSMUSP00000035208	ENSMUSG00000032589
67062	353.71	403.947	420.527	482.307	388.726	458.333	368.871	380.286	392.402	468.649	370.463	361.493	394.109	398.26	380.253	368.254	387.187	404.95	O88737	O88737	K.FQDEITYGLK.K	18	175215	Bsn	ENSMUSP00000035208	ENSMUSG00000032589
67063	82.1641	49.2712	89.664	105.469	98.8409	120.072	167.684	116.552	193.78	115.742	121.823	118.687	98.4826	212.838	170.848	237.232	245.227	213.748	O88737	O88737	K.KGQPGYPSSADYSQSSR.A	18	54745.7	Bsn	ENSMUSP00000035208	ENSMUSG00000032589
67064	472.22	390.291	403.701	392.933	467.897	462.691	463.673	418.949	464.508	366.317	382.381	344.178	425.326	439.149	311.283	396.687	382.495	479.961	O88737	O88737	R.M*GPGSGPGALAK.T	18	159749	Bsn	ENSMUSP00000035208	ENSMUSG00000032589
67065	21.6758	39.6479	27.1025	38.8107	9.74908	26.7156	34.1415	15.6045	44.2708	44.2884	27.3583	27.4773	1.44096	21.5575	18.7612	29.8567	28.2878	28.4569	O88737	O88737	R.PHPQASPAPAM*QK.K	18	10387.9	Bsn	ENSMUSP00000035208	ENSMUSG00000032589
67066	68.5156	58.442	103.047	57.3163	45.6077	45.914	69.1537	33.292	36.5578	78.6295	45.2364	62.1442	29.9501	41.3898	35.3468	31.3473	62.7718	70.0243	O88737	O88737	R.PHPQASPAPAM*QK.K	18	20867.3	Bsn	ENSMUSP00000035208	ENSMUSG00000032589
67067	549.723	536.458	542.256	505.917	569.254	504.056	620.904	512.989	614.821	492.96	535.533	534.352	468.537	532.927	503.581	460.367	588.572	558.145	O88737	O88737	R.QLLPSTATVR.A	18	206200	Bsn	ENSMUSP00000035208	ENSMUSG00000032589
67068	277.861	253.66	253.218	263.294	253.931	280.851	355.782	269.23	326.815	277.706	303.654	294.565	247.267	311.058	237.478	281.468	256.968	241.942	O88737	O88737	R.QLLPSTATVR.A	18	106720	Bsn	ENSMUSP00000035208	ENSMUSG00000032589
67069	360.188	358.581	338.312	317.188	307.415	313.617	308.139	251.017	331.543	349.921	254.455	284.133	298.368	285.483	256.978	319.837	307.523	335.471	O88737	O88737	R.QLLPSTATVR.A	18	119377	Bsn	ENSMUSP00000035208	ENSMUSG00000032589
67070	151.255	165.391	161.556	191.238	160.72	163.469	280.007	156.969	162.739	133.733	177.126	214.001	193.032	277.407	243.954	215.893	316.414	205.78	O88737	O88737	K.REEGYM*LDDSHCVVSDSEAYHLGQEETDWFDKPR.D	18	106099	Bsn	ENSMUSP00000035208	ENSMUSG00000032589
67071	119.637	106.005	118.188	144.554	184.256	100.853	218.251	120.548	134.196	67.6737	193.685	207.922	208.237	274.265	242.726	208.766	354.219	271.853	O88737	O88737	K.REEGYMLDDSHCVVSDSEAYHLGQEETDWFDKPR.D	18	347333	Bsn	ENSMUSP00000035208	ENSMUSG00000032589
67072	64.3258	73.5311	101.994	71.6039	62.4357	106.052	70.2863	112.598	82.7967	57.5028	79.8213	67.5658	81.0055	54.0811	52.9567	96.5701	56.7299	74.1682	O88737	O88737	K.YLELGITQR.K	18	29233.9	Bsn	ENSMUSP00000035208	ENSMUSG00000032589
67073	84.2474	84.3648	90.1433	63.8477	44.2198	74.747	54.5001	73.8622	51.6903	100.019	61.0586	52.1745	76.481	74.8179	56.4232	58.5674	63.3115	89.461	O88737	O88737	K.YLELGITQR.K	18	26845.9	Bsn	ENSMUSP00000035208	ENSMUSG00000032589
67074	97.9212	76.7527	91.1636	110.672	129.508	92.3636	87.963	106.2	73.3538	89.2808	79.5087	79.339	71.2363	101.878	89.9838	76.2798	115.732	103.182	O88737	O88737	R.YNLPNQVTPLAR.R	18	35803.1	Bsn	ENSMUSP00000035208	ENSMUSG00000032589
67075	84.2529	112.068	41.0615	88.3922	83.3233	92.9418	85.0779	77.5874	87.9951	81.6919	112.792	102.307	80.2521	84.6463	87.5598	80.439	87.8495	115.51	O88737	O88737	R.YNLPNQVTPLAR.R	18	33909.1	Bsn	ENSMUSP00000035208	ENSMUSG00000032589
67076	99.5898	98.4163	100.265	50.3788	69.599	71.4397	84.4528	66.7461	70.9962	87.7756	89.5977	84.6264	84.633	77.2646	90.6262	93.8726	92.6673	56.154	O88737	O88737	R.YNLPNQVTPLAR.R	18	31452.4	Bsn	ENSMUSP00000035208	ENSMUSG00000032589
67077	473.609	514.248	455.344	423.397	455.636	500.245	448.431	531.745	540.199	485.02	463.444	517.841	515.492	402.689	415.698	405.969	506.462	507.994	Q3TPJ8	Q3TPJ8	K.APPHELTEEEK.Q	18	183264	Dync1i2	NA	NA
67078	448.538	465.173	487.822	431.718	557.101	489.855	546.754	537.228	480.954	489.786	466.512	504.048	590.201	565.91	555.349	463.132	605.063	513.894	Q3TPJ8	Q3TPJ8	R.EIVTYTK.E	18	196866	Dync1i2	NA	NA
67079	753.499	781.274	723.581	749.179	851.95	809.655	862.952	926.699	869.808	784.832	836.861	943.227	984.269	922.517	923.285	951.434	930.029	985.553	Q3TPJ8	Q3TPJ8	R.EIVTYTK.E	18	727171	Dync1i2	NA	NA
67080	771.793	801.344	787.924	795.742	786.313	894.985	821.114	857.938	851.374	873.333	944.218	936.082	860.236	892.573	872.73	911.507	944.393	884.897	Q3TPJ8	Q3TPJ8	R.EIVTYTK.E	18	420124	Dync1i2	NA	NA
67081	545.43	617.199	584.521	688.513	661.147	642.194	683.886	702.034	634.39	687.462	738.77	692.006	748.281	766.736	684.909	691.486	795.958	807.017	Q3TPJ8	Q3TPJ8	R.EIVTYTK.E	18	264769	Dync1i2	NA	NA
67082	197.732	191.151	156.923	154.2	249.818	288.245	198.81	322.268	243.464	203.669	218.234	291.782	250.257	269.104	251.666	318.788	195.815	227.349	Q3TPJ8	Q3TPJ8	R.EIVTYTK.E	18	90509.6	Dync1i2	NA	NA
67083	330.326	288.903	273.977	298.423	314.159	267.575	378.298	331.746	320.957	315.943	317.076	354.605	336.97	279.326	301.082	316.9	370.126	319.451	Q3TPJ8	Q3TPJ8	R.LDLWNLNNDTEVPTASISVEGNPALNR.V	18	353818	Dync1i2	NA	NA
67084	185.096	195.692	205.548	165.882	219.394	160.403	240.961	209.965	187.504	307.733	250.67	231.118	238.55	233.357	207.018	214.42	246.198	309.724	Q3TPJ8	Q3TPJ8	R.LDLWNLNNDTEVPTASISVEGNPALNR.V	18	85800.5	Dync1i2	NA	NA
67085	96.256	73.9056	45.2052	46.1925	58.4638	103.917	37.7985	94.3663	82.4532	82.7785	66.9061	65.8871	72.1533	68.6653	63.4033	100.554	51.3051	82.0701	O88485	O88485	K.DGDVQAGANLSFNR.Q	18	27655.7	Dync1i1	ENSMUSP00000111221;ENSMUSP00000111216	ENSMUSG00000029757;ENSMUSG00000029757
67086	537.408	465.763	442.85	477.407	406.838	459.29	394.699	544.352	448.528	469.817	449.94	430.19	516.942	450.925	425.815	484.219	419.019	482.671	O88485	O88485	K.DGDVQAGANLSFNR.Q	18	177769	Dync1i1	ENSMUSP00000111221;ENSMUSP00000111216	ENSMUSG00000029757;ENSMUSG00000029757
67087	377.635	386.152	320.694	372.854	293.249	399.963	385.567	336.242	393.708	403.256	365.108	322.627	360.787	395.037	344.428	338.58	341.579	319.736	O88485	O88485	K.DGDVQAGANLSFNR.Q	18	138189	Dync1i1	ENSMUSP00000111221;ENSMUSP00000111216	ENSMUSG00000029757;ENSMUSG00000029757
67088	296.125	297.571	301.381	280.949	228.86	244.28	240.297	237.129	222.325	262.186	293.522	250.173	203.579	266.747	276.909	272.153	231.583	220.455	O88485	O88485	K.DGDVQAGANLSFNR.Q	18	99004.6	Dync1i1	ENSMUSP00000111221;ENSMUSP00000111216	ENSMUSG00000029757;ENSMUSG00000029757
67089	133.806	155.395	105.635	146.532	108.477	109.58	162.135	169.536	178.456	124.083	162.329	146.72	113.778	131.402	143.545	176.357	141.09	150.089	O88485	O88485	K.DGDVQAGANLSFNR.Q	18	54785.2	Dync1i1	ENSMUSP00000111221;ENSMUSP00000111216	ENSMUSG00000029757;ENSMUSG00000029757
67090	132.487	105.193	110.182	105.096	173.829	113.648	99.7752	98.714	139.79	140.907	109.137	100.776	64.4832	100.309	118.587	86.2814	86.2637	115.202	O88485	O88485	K.DGDVQAGANLSFNR.Q	18	42815.6	Dync1i1	ENSMUSP00000111221;ENSMUSP00000111216	ENSMUSG00000029757;ENSMUSG00000029757
67091	127.006	152.67	157.872	147.796	130.85	149.964	135.016	156.441	115.83	135.033	115.925	106.556	99.1237	123.256	99.6036	136.31	95.2216	109.43	O88485	O88485	K.DGDVQAGANLSFNR.Q	18	49110.8	Dync1i1	ENSMUSP00000111221;ENSMUSP00000111216	ENSMUSG00000029757;ENSMUSG00000029757
67092	780.041	796.873	723.563	739.993	747.738	672.76	779.615	793.37	838.12	832.057	710.655	765.607	816.904	671.08	685.052	658.806	732.539	703.081	O88485	O88485	K.VTQVDFLPR.E	18	287794	Dync1i1	ENSMUSP00000111221;ENSMUSP00000111216	ENSMUSG00000029757;ENSMUSG00000029757
67093	864.798	961.618	736.818	757.46	759.811	777.741	824.334	836.401	860.098	792.785	746.493	747.241	677.369	769.804	720.911	733.334	830.237	811.612	O88485	O88485	K.VTQVDFLPR.E	18	2.45422e+06	Dync1i1	ENSMUSP00000111221;ENSMUSP00000111216	ENSMUSG00000029757;ENSMUSG00000029757
67094	667.675	671.332	685.014	672.185	590.687	570.349	581.863	709.26	763.906	598.981	669.331	572.488	659.251	700.601	516.936	605.072	614.634	653.577	O88485	O88485	K.VTQVDFLPR.E	18	4.56245e+06	Dync1i1	ENSMUSP00000111221;ENSMUSP00000111216	ENSMUSG00000029757;ENSMUSG00000029757
67095	512.669	490.255	535.968	401.843	496.543	501.038	423.139	476.873	423.008	520.284	439.497	499.81	498.878	501.645	448.925	408.798	441.042	480.474	Q8C5W0	Q8C5W0	R.WINLHLEK.C	18	216231	Clmn	ENSMUSP00000105562;ENSMUSP00000105563;ENSMUSP00000152228;ENSMUSP00000152070;ENSMUSP00000152097	ENSMUSG00000021097;ENSMUSG00000021097;ENSMUSG00000021097;ENSMUSG00000021097;ENSMUSG00000021097
67096	578.547	569.068	625.2	559.693	420.457	580.934	471.453	529.948	592.583	536.848	539.558	491.765	553.564	496.229	485.004	595.728	619.46	577.886	Q8BLY2	Q8BLY2	R.FNLTYVSK.D	18	210239	Tars3	ENSMUSP00000032728	ENSMUSG00000030515
67097	820.967	877.09	690.121	731.857	763.385	813.242	771.118	740.507	763.924	736.468	644.293	653.712	557.708	631.41	660.617	627.199	697.315	703.308	Q8BLY2	Q8BLY2	R.LQLFETLK.T	18	370307	Tars3	ENSMUSP00000032728	ENSMUSG00000030515
67098	688.406	716.621	722.163	827.851	737.957	680.963	606.335	589.23	760.588	719.646	723.939	626.889	669.921	647.346	578.957	589.4	734.931	625.89	Q8BLY2	Q8BLY2	R.LQLFETLK.T	18	262200	Tars3	ENSMUSP00000032728	ENSMUSG00000030515
67099	41.3419	31.0316	45.0412	32.5311	27.483	37.9484	34.2079	39.6388	38.0039	40.6548	70.8951	51.9797	26.8816	41.0638	39.9005	32.7513	57.2428	42.5994	Q8BLY2	Q8BLY2	R.LQLFETLK.T	18	15654.4	Tars3	ENSMUSP00000032728	ENSMUSG00000030515
67100	12.4838	9.37849	5.92471	8.65561	2.22454	8.09938	13.4013	11.4201	2.73875	14.6695	8.3847	25.2918	11.0554	5.77305	18.6381	20.5975	5.70493	15.1363	Q8BLY2	Q8BLY2	R.LQLFETLK.T	18	4272.82	Tars3	ENSMUSP00000032728	ENSMUSG00000030515
67101	17.4236	4.05792	9.04558	0	6.26696	3.7824	0	1.63363	2.70856	7.20556	5.96831	0	4.31881	2.1297	0.938258	7.77045	5.87847	0	Q8BLY2	Q8BLY2	R.LQLFETLK.T	14	1691.37	Tars3	ENSMUSP00000032728	ENSMUSG00000030515
67102	6.70632	3.01414	3.19732	3.39841	7.15374	11.7604	5.13641	0	1.12881	0	0.996898	5.42833	10.4796	9.92876	0	2.45729	Inf	0	Q8BLY2	Q8BLY2	R.LQLFETLK.T	13	1514.92	Tars3	ENSMUSP00000032728	ENSMUSG00000030515
67103	289.76	300.108	290.281	348.791	322.519	268.673	291.568	289.391	347.259	307.675	319.14	294.297	274.378	300.013	276.276	252.01	283.937	204.735	Q8BLY2	Q8BLY2	R.VVSSTELSALENICK.T	18	112585	Tars3	ENSMUSP00000032728	ENSMUSG00000030515
67104	262.042	296.384	346.704	342.76	312.123	342.409	280.052	318.563	356.933	349.351	293.846	371.239	344.87	337.784	266.484	291.565	385.051	387.853	Q8BLY2	Q8BLY2	R.VVSSTELSALENICK.T	18	126015	Tars3	ENSMUSP00000032728	ENSMUSG00000030515
67105	26.652	35.6189	25.7896	13.5017	19.2298	20.2657	32.0398	18.2354	7.30078	24.9068	39.3693	12.7052	13.1364	48.983	15.0019	22.2954	20.8516	17.6998	Q8BLY2	Q8BLY2	R.VVSSTELSALENICK.T	18	8850.98	Tars3	ENSMUSP00000032728	ENSMUSG00000030515
67106	181.731	222.573	186.303	190.754	195.67	202.055	178.914	166.689	172.829	180.017	178.424	186.262	157.568	171.173	156.781	171.203	178.942	176.219	Q8BLY2	Q8BLY2	R.VVSSTELSALENICK.T	18	69640.3	Tars3	ENSMUSP00000032728	ENSMUSG00000030515
67107	725.933	787.936	664.922	795.599	742.019	645.302	669.979	650.405	772.456	702.781	681.782	687.986	747.085	688.465	581.687	681.852	771.321	731.7	Q8BLY2	Q8BLY2	R.WLCAEVQR.L	18	493899	Tars3	ENSMUSP00000032728	ENSMUSG00000030515
67108	343.424	317.243	304.22	238.499	320.087	297.187	373.343	400.132	343.688	299.985	282.205	266.201	300.183	261.514	292.759	336.054	214.453	212.368	Q3UHB8	Q3UHB8	R.ALADLVR.E	18	115686	Ccdc177	ENSMUSP00000072982	ENSMUSG00000062961
67109	783.259	816.866	644.52	846.09	722.535	743.94	932.272	1020.15	975.767	837.246	779.905	905.229	837.173	806.308	862.351	770.849	940.197	957.772	Q3UHB8	Q3UHB8	R.ALADLVR.E	18	761177	Ccdc177	ENSMUSP00000072982	ENSMUSG00000062961
67110	433.311	460.345	378.64	461.921	412.017	420.139	511.702	532.754	495.924	484.153	483.602	485.61	448.421	504.27	456.878	428.802	503.323	612.783	Q3UHB8	Q3UHB8	R.ALADLVR.E	18	185631	Ccdc177	ENSMUSP00000072982	ENSMUSG00000062961
67111	8.14684	4.86353	5.37263	3.0069	8.58954	8.54409	4.69807	0	5.69602	4.81414	6.83519	5.30938	0	0	10.0286	13.9488	8.1581	2.9223	Q3UHB8	Q3UHB8	R.SRPPPAGSR.T	15	2160.06	Ccdc177	ENSMUSP00000072982	ENSMUSG00000062961
67112	20.5327	15.6775	39.3566	21.5938	24.1949	21.5371	29.4387	51.6924	30.7619	20.4575	40.8232	44.8243	39.1888	35.0105	7.19507	20.5716	14.1775	45.2332	Q9DCJ5	Q9DCJ5	K.AAAHHYGAQCDK.T	18	11176.9	Ndufa8	ENSMUSP00000065352	ENSMUSG00000026895
67113	181.038	139.499	173.117	194.514	176.762	187.119	210.006	157.254	206.236	181.464	185.041	167.326	188.182	172.865	162.979	194.267	198.923	160.178	Q9Z0V1	Q9Z0V1	K.TGSSNAYLHSK.R	18	69269.2	Kcnd3	ENSMUSP00000096357;ENSMUSP00000113436;ENSMUSP00000078169	ENSMUSG00000040896;ENSMUSG00000040896;ENSMUSG00000040896
67114	352.175	326.885	335	369.247	275.554	306.969	316.371	492.778	372.722	297.159	289.664	328.028	232.593	256.243	301.143	254.438	333.728	327.238	Q9QUR8	Q9QUR8	K.KQPIPTETFQVADSHPEVAQR.V	18	263068	Sema7a	ENSMUSP00000042211	ENSMUSG00000038264
67115	242.272	282.84	246.279	346.813	227.012	246.087	273.928	274.941	238.699	322.43	232.722	287.795	299.194	211.282	220.256	302.485	239.981	239.444	A2AGT5	A2AGT5	K.APGVSSK.A	18	101321	Ckap5	NA	NA
67116	75.4101	109.029	79.2412	97.6384	103.928	65.4601	87.397	72.3201	91.0108	124.281	108.342	106.467	99.982	137.684	102.767	110.388	138.406	116.013	A2AGT5	A2AGT5	K.APGVSSK.A	18	39088.3	Ckap5	NA	NA
67117	114.539	127.735	112.553	115.039	154.157	104.899	147.782	132.168	129.559	178.41	127.464	84.6142	115.979	146.282	145.501	132.058	124.322	136.293	A2AGT5	A2AGT5	K.EIVEPELSIEVCEEK.A	18	49869.8	Ckap5	NA	NA
67118	117.237	122.111	157.816	158.009	132.016	107.729	166.886	126.992	172.28	110.122	121.202	123.435	115.743	99.2111	107.382	107.027	179.465	115.01	A2AGT5	A2AGT5	K.EIVEPELSIEVCEEK.A	18	74304.2	Ckap5	NA	NA
67119	610.284	657.019	624.927	584.106	608.546	615.165	560.955	562.915	711.559	604.791	605.302	520.473	597.434	551.004	558.035	530.622	553.469	483.963	A2AGT5	A2AGT5	K.EWLEGEDLSEELK.K	18	225576	Ckap5	NA	NA
67120	405.793	455.073	479.605	453.889	480.175	505.372	531.874	604.11	432.416	475.881	437.849	511.38	424.739	475.848	453.145	489.085	526.536	434.089	A2AGT5	A2AGT5	R.LACM*EEFQK.A	18	245061	Ckap5	NA	NA
67121	195.578	238.506	212.636	200.875	193.697	248.211	219.639	224.378	224.143	270.074	159.892	203.715	176.976	153.525	183.143	190.639	190.867	207.982	A2AGT5	A2AGT5	R.LACMEEFQK.A	18	79064.5	Ckap5	NA	NA
67122	62.484	77.2634	108.135	85.0185	61.0663	110.486	77.5736	76.7402	96.7865	106.441	64.4697	120.458	63.9937	100.989	97.5342	118.529	94.0384	83.438	A2AGT5	A2AGT5	K.NLGIPVITVLGDSK.N	18	34371.4	Ckap5	NA	NA
67123	393.081	335.837	276.941	385.527	332.176	288.503	316.712	407.63	317.753	292.858	303.387	289.761	332.422	284.519	303.682	314.271	286.853	300.79	A2AGT5	A2AGT5	K.NLGIPVITVLGDSK.N	18	123375	Ckap5	NA	NA
67124	531.8	530.814	468.755	500.333	498.636	475.214	551.65	545.544	567.76	448.2	430.668	517.558	504.154	491.473	546.216	491.332	619.881	618.291	A2AGT5	A2AGT5	K.NLGIPVITVLGDSK.N	18	390942	Ckap5	NA	NA
67125	282.645	287.24	290.662	266.393	313.317	298.294	308.873	291.564	318.893	284.733	269.474	309.273	306.812	303.253	285.337	383.374	333.822	357.091	A2AGT5	A2AGT5	K.RPSAAPVK.Q	18	117512	Ckap5	NA	NA
67126	642.306	662.046	734.073	692.061	779.648	691.75	878.614	751.842	780.491	730.017	755.882	839.343	725.709	745.634	827.522	821.719	900.426	810.76	A2AGT5	A2AGT5	K.SGPIFIVVPNGK.E	18	330332	Ckap5	NA	NA
67127	225.046	236.023	214.231	262.272	203.967	203.619	278.045	206.573	195.41	277.093	215.912	214.272	238.955	269.324	321.458	342.548	326.485	238.013	A2AGT5	A2AGT5	K.SGPIFIVVPNGK.E	18	95645.1	Ckap5	NA	NA
67128	249.68	191.492	242.425	205.797	215.042	220.051	248.687	272.109	235.406	267.65	183.956	193.759	241.079	197.983	171.154	228.101	248.677	154.441	A2AGT5	A2AGT5	R.TEMPCQALVK.M	18	84907.1	Ckap5	NA	NA
67129	502.17	509.005	517.697	446.757	614.717	456.799	433.932	542.691	459.893	517.797	493.079	463.847	544.812	586.166	477.32	519.746	540.194	462.39	A2AGT5	A2AGT5	K.TLLHTLCK.L	18	194511	Ckap5	NA	NA
67130	201.457	175.534	206.765	188.329	188.225	204.006	161.55	203.783	190.12	256.244	256.776	241.369	165.149	179.642	226.995	230.121	201.012	189.585	A2AGT5	A2AGT5	K.TLLHTLCK.L	18	78469.2	Ckap5	NA	NA
67131	163.36	145.329	147.322	186.233	205.025	171.295	193.151	285.101	226.505	179.529	148.516	193.959	206.94	190.507	228.519	189.056	280.175	191.75	A2AGT5	A2AGT5	K.TQM*STCVAK.W	18	75623.5	Ckap5	NA	NA
67132	1022.66	1031.78	1059.03	1102.78	1090.23	1017.51	1075.07	1137.11	1126.97	944.216	1084.98	1007.87	1243.54	1062.37	1246.31	1149.99	1251.52	1064.09	A2AGT5	A2AGT5	K.TQMSTCVAK.W	18	421980	Ckap5	NA	NA
67133	363.434	389.541	357.161	291.861	396.928	369.357	332.463	364.68	355.724	329.485	319.924	392.755	416.527	382.499	390.735	361.374	424.258	448.513	A2AGT5	A2AGT5	K.TQMSTCVAK.W	18	143111	Ckap5	NA	NA
67134	41.4921	70.9978	65.9035	34.8511	40.4011	57.7173	59.6103	46.0277	63.4735	22.8547	36.1896	69.3283	35.1793	49.3371	43.7703	34.9951	63.587	83.0255	A2AGT5	A2AGT5	K.TQMSTCVAK.W	18	19661.7	Ckap5	NA	NA
67135	1218.5	1331.37	1456.45	1339.58	1433.49	1308.98	1169.01	1284.6	1251.47	1260.8	1217.49	1172.01	1197.2	1280.41	1230.14	1250.86	1178.44	1100.36	Q925E7	Q925E7	K.LCSLYENDCIFDK.F	18	1.39113e+06	Ppp2r2d	ENSMUSP00000040321	ENSMUSG00000041769
67136	411.802	411.797	444.841	475.819	496.495	422.327	416.006	359.92	472.434	473.747	460.995	522.097	379.72	401.836	386.22	376.506	423.504	330.89	Q925E7	Q925E7	K.LCSLYENDCIFDK.F	18	5.13155e+06	Ppp2r2d	ENSMUSP00000040321	ENSMUSG00000041769
67137	352.003	351.556	355.602	372.425	383.295	345.78	329.557	293.262	337.842	376.857	352.353	350.895	279.438	268.745	302.413	326.441	334.324	228.089	Q925E7	Q925E7	K.LCSLYENDCIFDK.F	18	609391	Ppp2r2d	ENSMUSP00000040321	ENSMUSG00000041769
67138	147.918	147.193	87.6489	143.009	149.045	156.055	152.645	107.185	101.648	154.147	138.927	112.474	125.758	166.528	131.468	103.391	98.4782	107.919	Q925E7	Q925E7	K.LCSLYENDCIFDK.F	18	49894.5	Ppp2r2d	ENSMUSP00000040321	ENSMUSG00000041769
67139	279.877	325.315	388.304	383.887	424.366	396.326	374.753	318.522	377.12	311.49	338.85	350.087	314.632	328.033	281.218	360.309	322.201	333.549	Q925E7	Q925E7	K.LCSLYENDCIFDK.F	18	170312	Ppp2r2d	ENSMUSP00000040321	ENSMUSG00000041769
67140	411.194	394.57	430.003	439.299	421.575	468.771	401.9	514.64	424.763	368.014	476.786	389.111	444.307	477.454	361.799	374.963	339.492	390.74	Q925E7	Q925E7	K.LCSLYENDCIFDK.F	18	161134	Ppp2r2d	ENSMUSP00000040321	ENSMUSG00000041769
67141	293.283	252.386	330.301	316.579	366.17	273.546	281.888	252.429	363.188	318.933	288.642	372.65	286.366	311.222	270.201	278.32	311.833	290.975	Q6P1F6	Q6P1F6	K.RPEGYNLK.E	18	116825	Ppp2r2a	ENSMUSP00000086640	ENSMUSG00000022052
67142	1620.33	1554.69	1649.08	1683.37	1615.94	1806.77	1623.12	1380.46	1686.79	1488.08	1629.91	1670.75	1386.59	1677.79	1470.29	1440.15	1597.65	1494.03	Q6P1F6	Q6P1F6	K.RPEGYNLK.E	18	4.295e+06	Ppp2r2a	ENSMUSP00000086640	ENSMUSG00000022052
67143	603.878	701.377	740.362	670.591	691.639	721.286	615.539	587.752	541.866	722.264	636.668	573.34	591.626	562.48	544.487	537.593	588.914	630.813	Q6P1F6	Q6P1F6	K.RPEGYNLK.E	18	336145	Ppp2r2a	ENSMUSP00000086640	ENSMUSG00000022052
67144	684.032	727.946	637.645	664.063	654.555	692.262	685.021	590.638	692.552	682.66	680.167	789.379	593.897	715.461	682.819	608.76	731.111	660.801	Q6P1F6	Q6P1F6	K.RPEGYNLK.E	18	260527	Ppp2r2a	ENSMUSP00000086640	ENSMUSG00000022052
67145	1919.54	1873.39	2028.73	1963.48	2059.32	1943.1	1820.29	1662.98	2077.33	1914.82	1985.39	1933.29	2075.5	1935.43	1978.92	1742.03	1820.72	1701.73	Q60864	Q60864	K.AM*DVYQK.A	7	1.86815e+06	Stip1	ENSMUSP00000025918	ENSMUSG00000024966
67146	256.033	318.471	256.642	336.634	337.174	297.713	428.578	307.719	350.295	289.422	343.105	344.715	307.29	282.787	315.353	240.709	272.611	397.5	Q60864	Q60864	K.AM*DVYQK.A	18	121615	Stip1	ENSMUSP00000025918	ENSMUSG00000024966
67147	200.618	236.311	217.897	180.495	200.312	187.76	210.902	194.562	217.953	245.105	218.14	156.563	143.85	211.008	177.212	121.593	144.916	204.017	Q60864	Q60864	K.AM*DVYQK.A	18	74243.7	Stip1	ENSMUSP00000025918	ENSMUSG00000024966
67148	849.728	886.794	1027.28	910.082	869.156	994.757	802.656	778.85	988.128	945.505	994.891	1167.84	993.032	947.074	919.084	839.431	840.634	864.196	Q60864	Q60864	K.AMDVYQK.A	18	3.67712e+06	Stip1	ENSMUSP00000025918	ENSMUSG00000024966
67149	786.373	741.557	857.73	785.868	715.488	824.617	634.594	695.772	882.242	745.305	799.936	985.321	753.933	718.904	751.669	742.28	683.268	756.601	Q60864	Q60864	K.AMDVYQK.A	18	296764	Stip1	ENSMUSP00000025918	ENSMUSG00000024966
67150	690.098	764.116	773.443	713.657	737.827	700.16	634.708	603.571	701.195	708.132	738.221	696.932	582.304	585.059	588.435	604.314	572.3	571.328	Q60864	Q60864	K.AMDVYQK.A	18	256077	Stip1	ENSMUSP00000025918	ENSMUSG00000024966
67151	1116.98	1102.82	963.599	988.054	959.347	1003.11	942.243	1147.58	1159.23	1021.38	1094.07	1009.35	1002.87	1024.39	1000.09	991.489	1022.3	1066.8	Q9EP53	Q9EP53	R.DDVTAIFK.E	18	1.27955e+06	Tsc1	ENSMUSP00000028155;ENSMUSP00000109500;ENSMUSP00000109498;ENSMUSP00000109501	ENSMUSG00000026812;ENSMUSG00000026812;ENSMUSG00000026812;ENSMUSG00000026812
67152	1631.91	1690.68	1613.88	1608.88	1855.5	1721.04	1778.81	1788.97	1971.04	1654	1723.39	1751.9	1756.23	1748.69	1764.11	1810.61	1868.69	1835.89	Q9EP53	Q9EP53	R.LIEQGAGAHSK.E	18	675711	Tsc1	ENSMUSP00000028155;ENSMUSP00000109500;ENSMUSP00000109498;ENSMUSP00000109501	ENSMUSG00000026812;ENSMUSG00000026812;ENSMUSG00000026812;ENSMUSG00000026812
67153	120.786	158.563	115.495	140.812	142.708	193.908	145.76	145.098	121.088	135.398	122.702	156.176	197.779	143.675	109.331	141.026	139.216	121.879	Q9EP53	Q9EP53	R.LSSWCLK.K	18	54623.7	Tsc1	ENSMUSP00000028155;ENSMUSP00000109500;ENSMUSP00000109498;ENSMUSP00000109501	ENSMUSG00000026812;ENSMUSG00000026812;ENSMUSG00000026812;ENSMUSG00000026812
67154	55.7739	77.2107	75.7026	73.1805	67.5	65.8684	54.6894	77.9947	109.641	68.8035	83.4454	74.4248	78.6979	74.631	78.2671	61.4103	63.9246	86.3982	Q9EP53	Q9EP53	K.SESQCDEDSVTMSSSSLSETLK.T	18	28422.2	Tsc1	ENSMUSP00000028155;ENSMUSP00000109500;ENSMUSP00000109498;ENSMUSP00000109501	ENSMUSG00000026812;ENSMUSG00000026812;ENSMUSG00000026812;ENSMUSG00000026812
67155	146.889	144.943	119.411	113.629	152.771	146.864	94.1825	136.922	105.199	138.232	112.966	124.878	141.886	112.558	151.086	121.127	121.883	131.735	A0A0R4J078	A0A0R4J078	K.NTELCETPATSDTK.S	18	49608.7	Ubxn4	NA	NA
67156	485.583	460.229	445.816	499.216	467.708	474.666	361.291	466.894	428.271	450.555	466.721	364.648	424.644	507.552	477.454	420.311	477.402	436.664	A0A0R4J078	A0A0R4J078	K.NTELCETPATSDTK.S	18	182430	Ubxn4	NA	NA
67157	17.6228	19.0776	31.4933	6.58632	11.532	10.7292	14.6569	28.5124	6.24458	8.85329	22.6877	17.2946	29.6655	26.2151	19.5908	8.46466	20.2811	32.7566	A0A0R4J078	A0A0R4J078	K.NTELCETPATSDTK.S	18	7110.7	Ubxn4	NA	NA
67158	294.864	263.425	233.221	218.962	251.397	211.799	241.777	273.301	244.013	238.09	186.294	259.84	299.83	196.208	237.928	233.168	259.46	212.533	P52795	P52795	R.AAALSLSTLASPK.G	18	93261.2	Efnb1	ENSMUSP00000050716	ENSMUSG00000031217
67159	392.829	463.827	355.727	346.336	277.124	319.232	475.453	485.092	504.18	492.567	379.748	390.726	459.231	463.615	399.639	467.177	400.695	457.275	O35393	O35393	R.ARPPGPHSSPSYEFYK.L	18	348501	Efnb3	ENSMUSP00000004036	ENSMUSG00000003934
67160	121.716	149.268	100.885	157.419	135.665	124.168	143.362	147.23	187.998	169.387	98.2412	122.377	128.126	141.539	161.549	116.959	131.471	110.966	O35393	O35393	R.EAEPGELGIALR.G	18	52396	Efnb3	ENSMUSP00000004036	ENSMUSG00000003934
67161	489.506	464.231	446.837	508.286	484.727	434.567	512.587	597.56	596.764	518.053	501.335	520.828	574.162	611.585	584.587	483.024	508.914	579.528	O35393	O35393	K.LYLVEGAQGR.R	18	201532	Efnb3	ENSMUSP00000004036	ENSMUSG00000003934
67162	55.0222	106.884	63.7243	76.5274	102.683	81.9853	53.9355	68.7903	72.2778	88.5575	100.048	67.4237	96.3563	98.6306	68.246	100.043	76.6208	67.3785	O35393	O35393	K.LYLVEGAQGR.R	18	30926.9	Efnb3	ENSMUSP00000004036	ENSMUSG00000003934
67163	765.509	888.518	772.963	837.606	790.151	868.802	1063.82	1054.94	1132.31	961.24	913.273	1009.96	1184.28	1067.75	1072.63	1059.49	845.118	916.998	O35393	O35393	K.LYLVEGAQGR.R	18	368354	Efnb3	ENSMUSP00000004036	ENSMUSG00000003934
67164	739.012	843.535	701.319	761.487	617.703	804.916	840.752	1013.11	1039.56	955.202	814.758	915.258	1061.4	1011.25	974.023	1022.34	869.635	988.54	O35393	O35393	K.LYLVEGAQGR.R	18	2.47916e+06	Efnb3	ENSMUSP00000004036	ENSMUSG00000003934
67165	394.514	476.033	314.881	394.276	315.052	463.407	450.99	502.188	510.667	485.928	452.938	523.475	484.698	541.045	552.559	476.498	486.911	578.84	O35393	O35393	K.LYLVEGAQGR.R	18	195329	Efnb3	ENSMUSP00000004036	ENSMUSG00000003934
67166	208.884	238.421	193.219	208.312	205.08	207.485	227.971	171.351	235.485	209.711	254.461	230.493	155.491	204.115	164.12	209.756	214.012	181.815	Q8VH51	Q8VH51	R.VLGVPIIVQASQAEK.N	18	89647.1	Rbm39	ENSMUSP00000105216;ENSMUSP00000119298;ENSMUSP00000029149	ENSMUSG00000027620;ENSMUSG00000027620;ENSMUSG00000027620
67167	192.84	222.599	216.498	167.804	164.807	176.896	103.255	156.05	172.909	128.811	172.823	167.641	158.944	163.529	153.554	156.22	198.131	199.43	Q9D8N0	Q9D8N0	R.AILGEVKLCEKMAQFDAK.K	18	65758.9	Eef1g	ENSMUSP00000093955	ENSMUSG00000071644
67168	130.302	97.3596	115.781	105.23	106.941	102.148	111.208	92.9234	85.753	111.477	102.081	91.1929	60.0032	71.624	82.1465	92.6945	93.9864	81.7948	Q9D8N0	Q9D8N0	K.LDPGSEETQTLVR.E	18	37122.7	Eef1g	ENSMUSP00000093955	ENSMUSG00000071644
67169	282.302	365.064	343.661	289.577	230.876	288.107	305.004	234.173	264.367	371.137	284.423	211.485	241.76	175.569	256.361	178.436	240.259	207.384	Q9D8N0	Q9D8N0	K.LDPGSEETQTLVR.E	18	253127	Eef1g	ENSMUSP00000093955	ENSMUSG00000071644
67170	103.013	107.802	144.589	82.2455	86.1197	77.3852	95.3317	87.2343	97.5726	121.255	98.2288	93.4051	57.8437	55.4532	82.136	67.6666	82.7797	116.32	Q9D8N0	Q9D8N0	K.LDPGSEETQTLVR.E	18	35447.7	Eef1g	ENSMUSP00000093955	ENSMUSG00000071644
67171	141.136	122.66	137.569	137.551	135.004	159.01	120.47	121.128	181.492	112.503	111.932	101.179	121.314	106.364	161.46	194.626	133.091	181.409	Q9JIF7	Q9JIF7	R.CIYNLLQSSSPAVK.Y	18	53071.6	Copb1	ENSMUSP00000033012	ENSMUSG00000030754
67172	320.62	340.119	348.247	419.231	363.321	338.747	331.484	363.832	328.166	350.294	339.203	321.55	348.152	282.63	399.738	323.089	324.213	369.282	Q9JIF7	Q9JIF7	R.CIYNLLQSSSPAVK.Y	18	145183	Copb1	ENSMUSP00000033012	ENSMUSG00000030754
67173	223.525	239.15	260.762	234.908	269.904	313.549	306.276	215.978	201.348	264.594	225.204	276.834	217.658	268.786	239.7	216.14	209.319	279.557	Q9JIF7	Q9JIF7	R.CIYNLLQSSSPAVK.Y	18	123059	Copb1	ENSMUSP00000033012	ENSMUSG00000030754
67174	100.861	100.312	131.902	117.152	101.312	108.846	69.217	108.742	135.304	144.706	102.743	111.306	129.721	98.7054	82.4841	117.158	107.217	97.3698	Q9JIF7	Q9JIF7	K.EDIQSVM*TEVR.R	18	42070.5	Copb1	ENSMUSP00000033012	ENSMUSG00000030754
67175	76.4108	93.5369	92.6686	111.452	85.0851	99.8848	102.801	69.3517	52.1941	99.5013	72.4219	61.0845	57.3364	78.9177	112.494	62.574	66.6669	61.6697	Q9JIF7	Q9JIF7	K.EDIQSVM*TEVR.R	18	31160.5	Copb1	ENSMUSP00000033012	ENSMUSG00000030754
67176	148.331	157.766	117.764	174.299	131.691	144.427	106.579	221.252	121.762	145.601	102.829	173.548	119.097	128.683	137.982	157.458	161.854	157.334	Q9JIF7	Q9JIF7	K.EDIQSVM*TEVR.R	18	55818.6	Copb1	ENSMUSP00000033012	ENSMUSG00000030754
67177	463.064	373.054	368.528	351.38	365.299	406.298	308.503	340.111	342.81	374.316	357.629	286.531	329.477	295.435	338.741	312.29	312.227	303.501	Q9JIF7	Q9JIF7	K.EDIQSVMTEVR.R	18	133309	Copb1	ENSMUSP00000033012	ENSMUSG00000030754
67178	892.674	807.494	778.571	829.028	833.643	731.655	719.144	784.601	736.7	843.26	723.846	723.004	638.203	714.67	764.173	745.627	707.883	827.481	Q9JIF7	Q9JIF7	K.EDIQSVMTEVR.R	18	2.00272e+06	Copb1	ENSMUSP00000033012	ENSMUSG00000030754
67179	390.822	401.393	381.282	371.149	321.324	393.583	305.039	312.884	311.338	330.571	304.465	286.619	290.5	255.955	249.942	233.535	271.642	241.747	Q9JIF7	Q9JIF7	K.EDIQSVMTEVR.R	18	120995	Copb1	ENSMUSP00000033012	ENSMUSG00000030754
67180	46.1858	41.1881	66.7271	35.428	28.8811	55.3027	55.3211	67.4613	51.5386	32.7424	47.8228	58.784	54.9576	70.5379	52.2113	39.1992	60.2639	33.1226	Q9JIF7	Q9JIF7	K.EDIQSVMTEVR.R	18	19210.9	Copb1	ENSMUSP00000033012	ENSMUSG00000030754
67181	307.152	261.962	325.484	321.379	305.813	324.39	291.882	328.221	291.378	306.313	292.361	340.942	319.772	238.291	314.339	277.953	331.125	328.734	Q9JIF7	Q9JIF7	R.GALWILGEYCSTK.E	18	300608	Copb1	ENSMUSP00000033012	ENSMUSG00000030754
67182	655.517	626.02	589.705	499.835	552.7	473.585	513.452	479.28	562.74	483.168	475.775	456.612	467.774	430.911	462.95	403.687	404.409	400.36	Q9JIF7	Q9JIF7	K.MLEVFHAIK.S	18	191290	Copb1	ENSMUSP00000033012	ENSMUSG00000030754
67183	424.826	463.154	418.183	439.889	434.291	460.643	374.393	417.398	402.053	374.881	428.808	408.299	349.253	341.717	442.901	397.164	350.425	373.917	Q9JIF7	Q9JIF7	R.QM*WAEFEWENK.V	18	156272	Copb1	ENSMUSP00000033012	ENSMUSG00000030754
67184	1034.98	1063.04	1062.31	1133.8	1078.73	1116.48	1006.31	988.483	978.077	1118.1	977.129	881.672	952.722	845.851	884.522	950.565	956.847	949.582	Q9JIF7	Q9JIF7	R.QMWAEFEWENK.V	18	384922	Copb1	ENSMUSP00000033012	ENSMUSG00000030754
67185	27.6883	20.2873	10.9928	27.157	44.4212	35.4417	26.8431	21.8781	34.8302	21.6857	36.5395	36.3846	14.1608	23.8641	45.1319	31.356	15.143	24.3077	E9QAE3	E9QAE3	R.LLCVFALDR.F	18	10660	Btaf1	NA	NA
67186	173.243	181.578	194.595	210.405	229.083	210.183	348.947	153.226	247.077	201.634	288.722	257.052	313.2	227.373	268.006	237.782	282.773	274.232	Q8R3H9	Q8R3H9	R.GGFREDQWEEEFDK.I	18	92004.1	Ttc4	ENSMUSP00000026480	ENSMUSG00000025413
67187	299.922	243.634	319.375	394.985	280.841	265.497	375.194	333.176	385.512	332.177	337.921	353.996	453.636	349.827	416.24	340.907	387.474	336.732	Q9Z2D6	Q9Z2D6	K.AETSESSGSAPAVPEASASPK.Q	18	816594	Mecp2	ENSMUSP00000098314;ENSMUSP00000033770	ENSMUSG00000031393;ENSMUSG00000031393
67188	277.12	275.29	299.988	334.633	278.182	336.664	428.497	430.484	350.794	400.041	378.567	344.849	317.627	375.371	368.414	316.969	387.088	425.122	Q9Z2D6	Q9Z2D6	K.AETSESSGSAPAVPEASASPK.Q	18	148231	Mecp2	ENSMUSP00000098314;ENSMUSP00000033770	ENSMUSG00000031393;ENSMUSG00000031393
67189	526.875	553.578	573.623	579.875	586.873	563.764	748.825	646.592	778.811	603.264	638.334	615.699	751.736	780.366	696.616	601.554	672.015	635.944	Q9Z2D6	Q9Z2D6	R.DRGPM*YDDPTLPEGWTR.K	18	544606	Mecp2	ENSMUSP00000098314;ENSMUSP00000033770	ENSMUSG00000031393;ENSMUSG00000031393
67190	433.695	457.875	472.448	476.657	444.423	506.991	537.508	463.073	625.538	439.143	576.316	498.086	463.736	547.437	575.697	532.506	554.437	542.676	Q9Z2D6	Q9Z2D6	R.DRGPM*YDDPTLPEGWTR.K	18	430817	Mecp2	ENSMUSP00000098314;ENSMUSP00000033770	ENSMUSG00000031393;ENSMUSG00000031393
67191	314.854	413.064	409.431	450.645	452.073	418.437	508.976	485.16	484.534	466.689	498.768	487.304	572.417	431.487	530.997	487.564	548.026	565.825	Q9Z2D6	Q9Z2D6	R.DRGPMYDDPTLPEGWTR.K	18	201028	Mecp2	ENSMUSP00000098314;ENSMUSP00000033770	ENSMUSG00000031393;ENSMUSG00000031393
67192	380.634	437.554	501.338	455.364	441.36	470.259	669.871	535.289	563.32	553.046	551.53	608.611	629.847	635.016	581.083	545.554	659.726	667.23	Q9Z2D6	Q9Z2D6	R.DRGPMYDDPTLPEGWTR.K	18	844300	Mecp2	ENSMUSP00000098314;ENSMUSP00000033770	ENSMUSG00000031393;ENSMUSG00000031393
67193	464.367	443.516	552.571	534.442	544.64	535.737	620.967	573.209	552.352	470.169	566.5	506.596	648.511	490.885	555.718	511.285	662.991	563.206	Q9Z2D6	Q9Z2D6	R.DRGPMYDDPTLPEGWTR.K	18	235041	Mecp2	ENSMUSP00000098314;ENSMUSP00000033770	ENSMUSG00000031393;ENSMUSG00000031393
67194	347.133	318.252	248.866	309.514	254.789	279.679	292.736	342.615	310.948	296.182	330.394	278.434	248.32	316.898	241.539	292.65	293.055	304.977	Q9Z2D6	Q9Z2D6	R.DRGPMYDDPTLPEGWTR.K	18	113573	Mecp2	ENSMUSP00000098314;ENSMUSP00000033770	ENSMUSG00000031393;ENSMUSG00000031393
67195	257.874	159.436	217.867	298.149	225.874	198.975	190.249	281.296	283.697	241.889	259.155	250.375	280.783	267.764	226.417	227.002	251.343	239.401	Q9Z2D6	Q9Z2D6	R.DRGPMYDDPTLPEGWTR.K	18	93292	Mecp2	ENSMUSP00000098314;ENSMUSP00000033770	ENSMUSG00000031393;ENSMUSG00000031393
67196	856.79	1029.17	1013.03	902.42	707.734	925.302	817.725	864.047	779.284	1018.95	745.196	872.104	777.442	821.044	718.044	799.797	769.348	856.141	Q91VK4	Q91VK4	R.GLTAYHDISLDK.C	18	500194	Itm2c	ENSMUSP00000027425	ENSMUSG00000026223
67197	337.164	314.93	401.572	326.171	327.85	331.46	316.784	299.46	269.662	407.489	287.599	312.24	362.807	338.199	291.27	314.116	269.882	313.922	Q80VC9-14	Q80VC9	R.GSTGSLK.S	18	142555	Camsap3	ENSMUSP00000058958;ENSMUSP00000125993;ENSMUSP00000146852;ENSMUSP00000146896;ENSMUSP00000147209;ENSMUSP00000146565;ENSMUSP00000146772;ENSMUSP00000146359	ENSMUSG00000044433;ENSMUSG00000044433;ENSMUSG00000044433;ENSMUSG00000044433;ENSMUSG00000044433;ENSMUSG00000044433;ENSMUSG00000044433;ENSMUSG00000044433
67198	289.734	312.628	275.865	321.682	317.6	318.047	274.63	282.055	310.733	349.633	315.977	324.32	346.234	361.161	363.014	350.127	335.985	336.099	Q4LDD4	Q4LDD4	R.VAPIGDQK.F	18	163820	Arap1	ENSMUSP00000102624;ENSMUSP00000081958;ENSMUSP00000081957	ENSMUSG00000032812;ENSMUSG00000032812;ENSMUSG00000032812
67199	590.666	586.266	544.146	469.68	570.154	465.06	466.874	668.771	540.349	602.245	559.466	658.387	627.109	630.555	509.503	606.606	539.256	610.043	Q4LDD4	Q4LDD4	R.YHPLFGNQEELDK.A	18	219341	Arap1	ENSMUSP00000102624;ENSMUSP00000081958;ENSMUSP00000081957	ENSMUSG00000032812;ENSMUSG00000032812;ENSMUSG00000032812
67200	186.547	173.136	193.877	215.307	181.548	177.286	168.85	226.803	213.892	230.809	158.725	185.668	201.591	211.401	175.803	192.761	201.367	178.109	Q9Z1W9	Q9Z1W9	R.TPDIAQR.A	18	74335	Stk39	ENSMUSP00000099776	ENSMUSG00000027030
67201	239.527	279.265	285.365	282.844	301.748	318.662	258.657	319.258	357.238	264.059	317.342	295.81	317.076	352.282	338.998	338.512	304.792	317.354	Q6P9R2	Q6P9R2	R.DTAEGVSQELISAGLVDGR.D	18	117464	Oxsr1	ENSMUSP00000042155	ENSMUSG00000036737
67202	91.2896	57.4505	37.497	78.696	37.5303	41.9374	50.4554	59.2861	86.9877	63.1147	72.4381	44.2647	77.7541	44.9708	67.7342	41.1794	71.9574	72.095	Q61037-6	Q61037	R.HLGNDFVSIIYNDSGEDFK.L	18	23468.9	Tsc2	NA	NA
67203	15.7906	16.1047	17.3474	31.7599	9.22132	0	10.1482	16.8984	15.6341	5.34728	13.809	19.3735	11.0745	10.5784	7.66472	13.069	10.8067	24.7492	Q61037-6	Q61037	R.HLGNDFVSIIYNDSGEDFK.L	17	5336.85	Tsc2	NA	NA
67204	361.289	341.452	298.934	326.634	287.051	254.01	258.76	344.599	326.646	301.736	317.596	375.431	253.064	296.692	287.686	273.038	311.422	307.932	Q61037-6	Q61037	R.SLSPPPELEER.D	18	118264	Tsc2	NA	NA
67205	618.707	603.242	619.079	540.989	557.971	541.281	574.667	552.252	638.787	612.96	530.984	524.348	534.964	510.118	519.655	470.908	525.935	565.88	Q61037-6	Q61037	R.SLSPPPELEER.D	18	214922	Tsc2	NA	NA
67206	456.072	502.226	529.81	521.848	445.292	433.309	516.681	583.456	444.668	666.559	579.336	739.493	667.176	768.901	678.346	717.251	618.142	622.128	Q61037-6	Q61037	R.SLSPPPELEER.D	18	968483	Tsc2	NA	NA
67207	113.685	106.533	156.171	172.485	145.908	167.739	139.9	137.007	107.136	127.993	131.831	150.194	169.413	148.255	144.851	140.784	174.246	153.163	Q61037-6	Q61037	R.SLSPPPELEER.D	18	55392.1	Tsc2	NA	NA
67208	838.875	929.267	720.461	936.667	736.248	817.564	754.256	882.557	711.48	914.688	874.735	797.479	774.939	782.765	754.473	715.358	757.739	840.073	Q61037-6	Q61037	K.TWLVGNK.L	18	1.0464e+06	Tsc2	NA	NA
67209	574.211	564.154	542.857	589.206	624.922	508.951	590.407	566.256	557.762	514.38	486.507	561.862	592.663	545.402	529.071	574.173	616.403	569.399	P35486	P35486	R.AHGFTFTR.G	18	216418	Pdha1	ENSMUSP00000033662	ENSMUSG00000031299
67210	629.069	597.253	573.525	673.157	496.8	561.804	637.035	521.637	561.502	609.304	561.507	549.983	727.179	653.687	545.841	529.707	540.825	598.974	P35486	P35486	R.AHGFTFTR.G	18	253654	Pdha1	ENSMUSP00000033662	ENSMUSG00000031299
67211	2094.72	2237.5	2096.91	1840.53	2018.38	2054.82	1885.9	1966.22	1973.16	2201.71	2173.79	1675.52	1679.94	1688.52	1733.35	1689.43	1789.57	1620.98	P35486	P35486	R.GDFIPGLR.V	11	8.45438e+06	Pdha1	ENSMUSP00000033662	ENSMUSG00000031299
67212	88.0712	94.216	79.1736	96.1366	73.0886	67.7716	88.8399	93.483	93.6727	111.617	67.7082	93.6356	87.6936	58.3124	82.8044	63.7412	74.3347	85.3566	P35486	P35486	R.GDFIPGLR.V	18	32093.7	Pdha1	ENSMUSP00000033662	ENSMUSG00000031299
67213	31.4168	50.806	25.2563	38.0078	34.6454	42.6276	25.7854	24.911	28.7707	28.7917	49.2471	24.9923	19.4406	24.489	27.8288	32.7482	20.4074	59.1232	P35486	P35486	R.GDFIPGLR.V	18	12611.3	Pdha1	ENSMUSP00000033662	ENSMUSG00000031299
67214	774.633	920.683	707.554	780.218	786.012	734.15	748.403	820.041	629.479	965.528	800.679	744.39	635.695	680.152	606.52	668.517	615.597	733.719	P35486	P35486	R.GDFIPGLR.V	18	2.41529e+06	Pdha1	ENSMUSP00000033662	ENSMUSG00000031299
67215	11.8403	5.19513	12.8042	10.2218	9.56717	1.59342	5.64027	13.3193	10.9157	17.0665	13.6348	6.54271	4.14949	15.2002	4.6981	4.9444	6.69955	7.9803	P35486	P35486	R.GDFIPGLR.V	18	3465.82	Pdha1	ENSMUSP00000033662	ENSMUSG00000031299
67216	719.978	845.24	754.358	690.249	670.099	777.773	641.853	717.332	623.504	799.243	753.345	634.159	579.299	564.675	602.777	602.862	643.11	651.979	P35486	P35486	R.GDFIPGLR.V	18	1.86145e+06	Pdha1	ENSMUSP00000033662	ENSMUSG00000031299
67217	9.56813	7.68873	9.69086	3.46091	7.86933	8.78066	4.2432	3.84817	17.4211	13.8964	13.7149	15.2513	3.19988	1.72651	7.32781	4.08518	6.92957	2.95402	P35486	P35486	R.GDFIPGLR.V	18	3031.55	Pdha1	ENSMUSP00000033662	ENSMUSG00000031299
67218	327.786	332.24	288.779	391.603	258.153	314.874	294.25	289.927	233.17	345.106	367.629	259.112	266.513	271.893	237.205	264.283	280.658	286.308	P35486	P35486	R.GDFIPGLR.V	18	113627	Pdha1	ENSMUSP00000033662	ENSMUSG00000031299
67219	466.889	496.019	517.369	455.625	373.048	465.223	372.467	407.17	404.578	482.297	455.114	366.647	353.432	465.927	386.72	375.1	397.5	405.17	P35486	P35486	R.GDFIPGLR.V	18	163636	Pdha1	ENSMUSP00000033662	ENSMUSG00000031299
67220	234.434	308.988	274.157	307.125	290.284	204.902	198.742	333.228	247.861	302.233	263.654	237.818	291.855	226.524	246.81	248.118	253.22	230.981	P35486	P35486	R.GDFIPGLR.V	18	100644	Pdha1	ENSMUSP00000033662	ENSMUSG00000031299
67221	249.472	249.992	253.077	239.409	223.563	211.668	190.873	209.224	197.801	265.025	229.149	227.778	198.384	199.184	172.397	159.282	153.258	220.223	P35486	P35486	R.GDFIPGLR.V	18	82420.6	Pdha1	ENSMUSP00000033662	ENSMUSG00000031299
67222	277.068	263.359	190.065	265.019	160.244	207.589	197.84	199.485	199.839	195.019	158.709	196.704	168.329	176.268	179.173	189.022	203.378	170.739	P35486	P35486	R.GDFIPGLR.V	18	76996.6	Pdha1	ENSMUSP00000033662	ENSMUSG00000031299
67223	188.426	186.846	201.632	178.173	156.528	170.79	132.355	183.734	139.738	196.01	154.584	137.564	161.109	157.729	148.945	147.588	195.047	135.678	P35486	P35486	R.GDFIPGLR.V	18	63613.2	Pdha1	ENSMUSP00000033662	ENSMUSG00000031299
67224	144.736	232.35	249.246	164.625	123.948	217.358	209.431	177.508	183.055	318.569	222.463	193.286	169.169	216.239	317.128	270.044	219.991	285.206	P35486	P35486	R.LEEGPPVTTVLTREDGLKYYR.M	18	141045	Pdha1	ENSMUSP00000033662	ENSMUSG00000031299
67225	67.1671	87.4764	86.3109	97.6713	102.951	80.7595	116.229	91.4567	109.594	57.1886	75.4217	89.7834	108.431	73.454	131.939	115.652	81.6062	98.254	P35486	P35486	K.NFYGGNGIVGAQVPLGAGIALACK.Y	18	35768	Pdha1	ENSMUSP00000033662	ENSMUSG00000031299
67226	189.065	199.916	191.338	218.71	302.562	251.124	320.306	278.742	294.396	241.607	286.457	294.993	303.348	297.219	311.561	304.97	284.097	317.699	P35486	P35486	K.NFYGGNGIVGAQVPLGAGIALACK.Y	18	104609	Pdha1	ENSMUSP00000033662	ENSMUSG00000031299
67227	302.13	263.987	302.236	340.099	383.493	322.963	415.158	426.557	439.37	289.154	393.269	369.505	491.087	408.793	416.336	514.085	498.507	421.187	P35486	P35486	K.NFYGGNGIVGAQVPLGAGIALACK.Y	18	149760	Pdha1	ENSMUSP00000033662	ENSMUSG00000031299
67228	85.0265	85.204	100.603	112.977	97.0833	112.397	80.2027	93.6025	134.954	88.041	127.894	99.0933	72.2261	112.12	102.239	74.7127	133.151	138.146	P35486	P35486	K.NFYGGNGIVGAQVPLGAGIALACK.Y	18	39584.3	Pdha1	ENSMUSP00000033662	ENSMUSG00000031299
67229	97.7268	116.89	136.016	69.0162	102.422	138.018	144.243	139.469	98.2038	156.356	88.4121	112.092	78.6569	103.747	99.3296	140.367	99.9143	112.415	P35486	P35486	K.NFYGGNGIVGAQVPLGAGIALACK.Y	18	43514	Pdha1	ENSMUSP00000033662	ENSMUSG00000031299
67230	202.501	206.27	204.536	206.186	247.726	201.324	273.061	182.945	217.819	237.836	236.694	265.689	212.213	263.598	213.376	216.367	246.011	275.652	P35486	P35486	K.RGDFIPGLR.V	18	87952.8	Pdha1	ENSMUSP00000033662	ENSMUSG00000031299
67231	489.636	519.911	452.072	554.997	557.239	503.276	487.2	567.426	544.444	479.068	561.76	551.099	621.552	502.836	519.869	492.083	537.258	508.25	P35486	P35486	K.RGDFIPGLR.V	18	431001	Pdha1	ENSMUSP00000033662	ENSMUSG00000031299
67232	47.0909	57.1543	36.9196	25.024	51.9142	47.1965	74.3732	52.81	32.2904	66.0713	61.4052	44.8109	50.4242	52.834	68.7325	64.9136	58.3234	56.9928	Q8BWR2	Q8BWR2	K.GVIIM*GEDDDSHPSEMR.L	18	20315.3	Pithd1	ENSMUSP00000101477	ENSMUSG00000028669
67233	75.413	72.4843	104.068	76.2888	99.1017	80.0996	54.2488	119.95	85.5389	78.3369	113.235	98.6118	79.6544	78.2553	97.2129	88.2425	78.8929	85.4228	Q8BWR2	Q8BWR2	K.GVIIMGEDDDSHPSEMR.L	18	33506.7	Pithd1	ENSMUSP00000101477	ENSMUSG00000028669
67234	27.7956	16.4206	11.5635	22.8352	39.7722	13.0861	35.9872	29.9476	27.7189	20.5263	22.1982	23.2646	33.8231	34.1927	32.7046	18.4652	23.9285	37.3709	Q8BWR2	Q8BWR2	K.GVIIMGEDDDSHPSEMR.L	18	10092.6	Pithd1	ENSMUSP00000101477	ENSMUSG00000028669
67235	106.389	107.529	52.3237	79.6155	62.1009	114.123	86.1828	101.494	142.369	82.3573	75.8333	108.878	99.8156	107.585	90.6697	73.8864	103.144	100.044	Q6P9K8	Q6P9K8	K.ALAGLQSSSATPSPVPSPAR.Q	18	36260.1	Caskin1	ENSMUSP00000024958;ENSMUSP00000157196	ENSMUSG00000033597;ENSMUSG00000033597
67236	10.5106	37.7294	39.6134	13.4989	14.6996	24.4789	11.8341	17.8435	18.0635	32.7962	35.0263	17.1921	36.4306	18.4459	28.8027	18.4218	22.2853	16.1039	Q6P9K8	Q6P9K8	K.GPPPPPPK.R	18	8855.12	Caskin1	ENSMUSP00000024958;ENSMUSP00000157196	ENSMUSG00000033597;ENSMUSG00000033597
67237	327.375	285.962	322.187	338.19	206.926	275.641	269.09	288.22	328.09	291.967	292.037	241.363	287.249	271.121	322.13	297.601	289.603	294.002	Q6P9K8	Q6P9K8	R.VATVLASVK.H	18	111899	Caskin1	ENSMUSP00000024958;ENSMUSP00000157196	ENSMUSG00000033597;ENSMUSG00000033597
67238	336.108	387.891	328.906	282.257	221.102	332.24	260.193	321.435	430.39	331.687	272.793	324.065	286.528	313.426	338.803	389.722	358.493	321.656	Q6P9K8	Q6P9K8	R.VATVLASVK.H	18	124981	Caskin1	ENSMUSP00000024958;ENSMUSP00000157196	ENSMUSG00000033597;ENSMUSG00000033597
67239	318.021	316.103	274.482	309.686	233.942	282.917	317.863	268.244	317.656	274.388	266.647	321.077	256.715	315.48	221.04	364.595	301.198	297.788	Q6P9K8	Q6P9K8	R.VATVLASVK.H	18	205796	Caskin1	ENSMUSP00000024958;ENSMUSP00000157196	ENSMUSG00000033597;ENSMUSG00000033597
67240	107.029	111.975	101.672	90.3913	85.4429	98.0555	104.374	84.1359	93.213	99.8648	73.5466	74.7782	89.6867	57.385	57.5441	94.1055	87.5322	104.512	Q6P9K8	Q6P9K8	R.VATVLASVK.H	18	34539.8	Caskin1	ENSMUSP00000024958;ENSMUSP00000157196	ENSMUSG00000033597;ENSMUSG00000033597
67241	49.3125	70.9504	42.9738	48.851	34.7555	45.3486	39.144	52.3942	61.5652	33.5203	40.1181	41.0494	36.1943	66.8114	42.3639	44.7158	56.2409	57.6606	Q6P9K8	Q6P9K8	R.VATVLASVK.H	18	18497	Caskin1	ENSMUSP00000024958;ENSMUSP00000157196	ENSMUSG00000033597;ENSMUSG00000033597
67242	23.2655	35.667	40.5116	41.9257	29.5821	28.0865	52.5222	16.0873	28.9094	25.3736	32.6509	18.6167	34.8058	25.1046	23.9224	14.2915	28.1779	30.8895	Q6P9K8	Q6P9K8	R.VATVLASVK.H	18	11350.7	Caskin1	ENSMUSP00000024958;ENSMUSP00000157196	ENSMUSG00000033597;ENSMUSG00000033597
67243	9.38853	10.6905	7.85622	11.3039	30.3863	21.5433	5.1127	21.0558	16.7546	17.4179	15.1336	5.06635	8.31687	14.5565	21.5432	25.5126	21.442	18.7493	Q80U49	Q80U49	K.AAATAANTGPR.Q	18	6031.37	Cep170b	ENSMUSP00000098580;ENSMUSP00000152451	ENSMUSG00000072825;ENSMUSG00000072825
67244	200.067	264.179	255.837	283.219	256.447	242.92	234.898	259.108	272.609	201.401	262.825	279.029	297.649	290.828	239.169	227.44	187.485	227.998	Q80U49	Q80U49	R.APSGSGQPGLGK.A	18	95941.8	Cep170b	ENSMUSP00000098580;ENSMUSP00000152451	ENSMUSG00000072825;ENSMUSG00000072825
67245	790.081	856.262	825.836	798.009	837.315	844.067	853.715	881.52	869.549	754.052	816.254	803.783	1012.97	868.485	827.507	929.737	930.036	820.994	Q80U49	Q80U49	R.AWEDLEAR.I	18	984769	Cep170b	ENSMUSP00000098580;ENSMUSP00000152451	ENSMUSG00000072825;ENSMUSG00000072825
67246	447.892	547.053	443.274	465.94	448.064	463.669	501.364	568.848	504.547	551.711	423.553	421.63	439.639	447.943	438.039	336.621	407.08	415.936	Q80U49	Q80U49	R.AWEDLEAR.I	18	181171	Cep170b	ENSMUSP00000098580;ENSMUSP00000152451	ENSMUSG00000072825;ENSMUSG00000072825
67247	193.296	199.769	255.888	225.092	297.166	268.93	279.42	268.199	226.39	205.637	245.781	220.352	278.749	264.853	244.49	217.003	184.929	200.162	Q6A065	Q6A065	K.DTEAVM*AFLEAK.L	18	91511.7	Cep170	ENSMUSP00000141793;ENSMUSP00000142271	ENSMUSG00000057335;ENSMUSG00000057335
67248	43.189	38.7847	63.3361	59.5075	30.9616	50.2336	38.8558	54.0906	33.9151	38.6923	59.2484	43.2464	41.2098	27.2396	44.8866	77.6354	69.3026	56.8893	Q6A065	Q6A065	R.EEVGDLHGEM*HK.L	18	18423.9	Cep170	ENSMUSP00000141793;ENSMUSP00000142271	ENSMUSG00000057335;ENSMUSG00000057335
67249	39.5624	46.7375	31.1846	35.0547	55.3893	38.7928	46.7057	56.9888	57.117	33.5662	59.065	37.3524	53.9921	31.409	45.824	31.7518	48.587	44.866	Q6A065	Q6A065	R.EINDVAGEIDSVTSSGTAPSTTVSTAATTPGSAIDTR.E	18	16991	Cep170	ENSMUSP00000141793;ENSMUSP00000142271	ENSMUSG00000057335;ENSMUSG00000057335
67250	942.988	900.128	876.622	809.13	878.897	887.929	940.922	841.638	926.664	760.407	770.082	763.35	893.151	898.331	872.879	853.679	867.398	941.886	Q6A065	Q6A065	R.ISQDLALIAR.E	18	886327	Cep170	ENSMUSP00000141793;ENSMUSP00000142271	ENSMUSG00000057335;ENSMUSG00000057335
67251	1262.01	1227.32	1082.2	1143.33	1151.67	1209.91	1174.13	1214.66	1236.92	1095.35	1031.96	1077.22	1111.83	1082.9	1108.59	1139.69	1210.17	1218.12	Q6A065	Q6A065	K.NALGHIDK.C	18	2.66798e+06	Cep170	ENSMUSP00000141793;ENSMUSP00000142271	ENSMUSG00000057335;ENSMUSG00000057335
67252	143.509	90.1022	127.405	126.472	60.2668	89.1393	113.824	93.5524	113.478	106.028	123.539	111.304	86.2291	95.2127	94.0213	113.254	94.9507	93.0532	Q3UHL1	Q3UHL1	K.EPCGTPEYLAPEVVGR.Q	18	40133.6	Camkv	ENSMUSP00000040430	ENSMUSG00000032936
67253	19.4272	38.803	70.3753	50.5683	27.6617	30.3348	39.3712	19.8576	14.0467	35.0156	20.336	37.5084	29.1146	16.5037	33.4392	47.0699	30.7115	22.8066	P28667	P28667	R.GDVTAEEAAGASPAK.A	18	12475.6	Marcksl1	ENSMUSP00000055637	ENSMUSG00000047945
67254	303.848	323.714	280.141	333.358	256.506	295.564	286.948	336.153	398.265	400.79	372.43	334.406	311.08	323.842	324.76	320.324	301.87	403.758	Q78PY7	Q78PY7	K.GLATVIR.Y	18	126481	Snd1	ENSMUSP00000001460	ENSMUSG00000001424
67255	228.584	259.469	314.391	279.913	269.612	282.816	230.878	184.074	272.479	311.235	253.545	278.445	277.303	267.618	274.35	263.696	292.865	311.275	Q78PY7	Q78PY7	R.NDISSHPPVEGSYAPR.R	18	103848	Snd1	ENSMUSP00000001460	ENSMUSG00000001424
67256	351.898	370.141	485.21	433.703	370.207	428.339	396.694	424.613	395.552	449.734	382.216	413.304	444.381	345.026	402.802	387.647	430.488	381.56	Q78PY7	Q78PY7	K.PLLSAEEAAK.Q	18	318020	Snd1	ENSMUSP00000001460	ENSMUSG00000001424
67257	213.462	150.446	202.872	297.867	257.021	298.463	207.782	152.796	189.714	205.147	244.475	181.008	201.899	254.38	226.663	211.788	188.56	178.001	Q78PY7	Q78PY7	K.PLLSAEEAAK.Q	18	82656.9	Snd1	ENSMUSP00000001460	ENSMUSG00000001424
67258	587.693	538.528	483.161	611.548	523.866	581.361	557.784	549.333	618.37	597.651	500.236	558.573	540.502	563.819	557.311	673.708	602.459	525.11	Q78PY7	Q78PY7	K.PLLSAEEAAK.Q	18	335553	Snd1	ENSMUSP00000001460	ENSMUSG00000001424
67259	690.173	736.991	798.707	801.699	745.723	809.14	878.921	658.963	880.549	779.829	663.581	766.223	758.824	758.183	661.34	775.277	634.931	698.359	Q78PY7	Q78PY7	K.PLLSAEEAAK.Q	18	541359	Snd1	ENSMUSP00000001460	ENSMUSG00000001424
67260	576.128	461.095	571.402	585.558	479.117	542.497	504.276	461.326	457.489	536.47	531.984	559.646	491.887	539.798	474.237	475.783	483.254	502.639	Q78PY7	Q78PY7	K.PLLSAEEAAK.Q	18	197627	Snd1	ENSMUSP00000001460	ENSMUSG00000001424
67261	29.7103	42.6398	45.0477	54.5586	39.3509	46.1671	31.2474	47.2691	35.4207	34.7702	57.553	43.4956	67.8464	37.5663	61.6469	63.6973	49.5344	43.7361	Q78PY7	Q78PY7	K.QFLPFLQR.A	18	17789.5	Snd1	ENSMUSP00000001460	ENSMUSG00000001424
67262	78.5138	69.2809	53.0034	77.292	77.2179	123.815	103.892	75.9751	50.994	82.2372	72.147	64.3986	98.6179	85.9513	86.532	96.0373	79.9819	123.052	Q78PY7	Q78PY7	K.QFLPFLQR.A	18	32091.2	Snd1	ENSMUSP00000001460	ENSMUSG00000001424
67263	71.8334	52.4797	65.1579	86.7693	79.3177	76.6184	81.271	52.3559	45.3766	53.1294	73.5423	65.8266	56.7049	49.9126	59.7164	94.3846	84.3183	49.9488	Q78PY7	Q78PY7	K.QFLPFLQR.A	18	25652.3	Snd1	ENSMUSP00000001460	ENSMUSG00000001424
67264	38.5389	38.3849	53.9961	68.3139	66.4136	30.3507	53.7232	81.4035	44.6529	43.0273	33.6536	47.6712	34.4529	54.1062	45.5522	23.0232	30.8824	69.8266	Q78PY7	Q78PY7	K.QFLPFLQR.A	18	18361.3	Snd1	ENSMUSP00000001460	ENSMUSG00000001424
67265	84.5606	69.7494	92.1438	95.8128	59.7399	61.0549	93.7451	85.6917	76.8565	47.4473	58.2921	56.9052	66.635	70.4944	64.4642	89.3583	78.4382	80.0519	B9EJA2	B9EJA2	R.FQGNANDPDQNGNNTQSPPSR.D	18	28493.8	Cttnbp2	ENSMUSP00000118432;ENSMUSP00000088089	ENSMUSG00000000416;ENSMUSG00000000416
67266	16.6918	26.9104	18.5221	22.9879	22.2326	14.0191	32.4149	24.1907	11.0677	14.1977	11.4377	20.607	8.8815	21.2594	12.0491	4.19216	24.232	10.1766	B9EJA2	B9EJA2	R.FQGNANDPDQNGNNTQSPPSR.D	17	6766.84	Cttnbp2	ENSMUSP00000118432;ENSMUSP00000088089	ENSMUSG00000000416;ENSMUSG00000000416
67267	1141.58	1136.1	1131.05	1038.04	1179.56	1032.97	1066.62	1060.4	1068.55	978.518	1067.62	994.01	975.255	956.602	974.824	950.963	961.798	990.964	B9EJA2	B9EJA2	R.LASISVATEGPVTR.S	18	400469	Cttnbp2	ENSMUSP00000118432;ENSMUSP00000088089	ENSMUSG00000000416;ENSMUSG00000000416
67268	588.023	444.281	315.161	349.961	312.583	279.243	684.258	817.814	539.693	310.6	345.687	376.114	248.405	395.984	373.544	210.405	363.045	409.202	B9EJA2	B9EJA2	R.LASISVATEGPVTR.S	18	157595	Cttnbp2	ENSMUSP00000118432;ENSMUSP00000088089	ENSMUSG00000000416;ENSMUSG00000000416
67269	430.359	350.455	359.472	355.938	360.798	362.828	404.498	360.637	343.169	336.063	382.098	332.668	318.622	405.851	292.699	334.468	350.993	323.735	B9EJA2	B9EJA2	R.LASISVATEGPVTR.S	18	153524	Cttnbp2	ENSMUSP00000118432;ENSMUSP00000088089	ENSMUSG00000000416;ENSMUSG00000000416
67270	297.896	295.948	305.808	322.513	266.775	250.543	259.704	287.011	308.819	262.381	309.594	291.305	215.201	301.703	242.651	232.667	297.922	283.616	B9EJA2	B9EJA2	R.LASISVATEGPVTR.S	18	151116	Cttnbp2	ENSMUSP00000118432;ENSMUSP00000088089	ENSMUSG00000000416;ENSMUSG00000000416
67271	50.3014	49.8677	48.312	32.003	46.9253	61.9401	64.458	56.6396	51.1355	39.3327	52.4752	27.3157	69.7627	43.2781	60.2392	20.1695	50.1578	48.2486	B9EJA2	B9EJA2	R.LASISVATEGPVTR.S	18	18680.9	Cttnbp2	ENSMUSP00000118432;ENSMUSP00000088089	ENSMUSG00000000416;ENSMUSG00000000416
67272	125.853	106.994	160.159	107.595	158.791	166.423	119.945	151.659	125.573	103.429	111.785	109.544	131.512	99.5091	85.3188	102.872	100.864	111.34	B9EJA2	B9EJA2	R.LASISVATEGPVTR.S	18	46635.7	Cttnbp2	ENSMUSP00000118432;ENSMUSP00000088089	ENSMUSG00000000416;ENSMUSG00000000416
67273	461.312	472.013	469.065	417.977	435.061	499.266	421.142	419.266	520.039	467.599	439.025	382.089	349.134	357.923	328.068	338.711	373.509	361.356	B9EJA2	B9EJA2	K.PGLSLPR.K	18	160774	Cttnbp2	ENSMUSP00000118432;ENSMUSP00000088089	ENSMUSG00000000416;ENSMUSG00000000416
67274	137.606	163.248	147.291	153.668	112.873	161.682	159.463	125.719	171.799	140.806	133.637	155.464	140.17	117.911	117.861	127.645	142.926	148.565	B9EJA2	B9EJA2	K.PGLSLPR.K	18	54772.1	Cttnbp2	ENSMUSP00000118432;ENSMUSP00000088089	ENSMUSG00000000416;ENSMUSG00000000416
67275	276.521	169.841	197.76	242.984	304.214	217.161	158.547	159	220.975	278.285	280.641	189.077	181.651	189.624	213.353	265.502	238.106	195.511	B9EJA2	B9EJA2	K.PSTGSPLVPTNTK.G	18	85148.2	Cttnbp2	ENSMUSP00000118432;ENSMUSP00000088089	ENSMUSG00000000416;ENSMUSG00000000416
67276	522.82	457.582	442.336	504.339	523.704	451.823	435.786	439.749	410.032	498.333	431.962	439.466	416.143	449.377	396.216	426.507	423.68	446.467	B9EJA2	B9EJA2	K.SSSPQLPPK.P	18	173765	Cttnbp2	ENSMUSP00000118432;ENSMUSP00000088089	ENSMUSG00000000416;ENSMUSG00000000416
67277	101.979	106.557	102.798	131.193	81.5541	86.8714	114.021	55.7263	129.327	78.9883	94.8978	102.486	67.6442	61.2443	109.817	79.115	84.3955	106.313	B9EJA2	B9EJA2	R.TPGDTEGATAEAAK.K	18	36272.7	Cttnbp2	ENSMUSP00000118432;ENSMUSP00000088089	ENSMUSG00000000416;ENSMUSG00000000416
67278	180.179	205.943	214.176	183.373	196.639	192.527	171.431	194.644	202.521	197.168	227.863	230.537	234.186	167.415	169.097	194.007	198.812	200.403	Q99LJ0	Q99LJ0	R.HAQDTAEGDDVTYMLEK.E	18	76206.3	Cttnbp2nl	ENSMUSP00000076751;ENSMUSP00000096359	ENSMUSG00000062127;ENSMUSG00000062127
67279	1555.85	1613.08	1692.14	1724.63	1914.97	1727.72	1751.36	1549.43	1652.48	1770.64	1825.34	1617.1	1852.37	1817.27	1625.57	1623.59	1496.49	1437.16	Q6PAJ1	Q6PAJ1	R.GSLASGALDPTK.V	15	655167	Bcr	ENSMUSP00000126377	ENSMUSG00000009681
67280	489.333	433.853	423.095	374.029	347.022	401.888	420.069	587.414	589.894	375.351	430.996	390.027	337.308	449.743	339.638	384.271	557.179	527.787	Q6PAJ1	Q6PAJ1	R.GSLASGALDPTK.V	18	168253	Bcr	ENSMUSP00000126377	ENSMUSG00000009681
67281	538.086	522.254	507.621	533.787	589.803	484.751	493.11	437.165	453.395	459.581	574.061	596.782	427.544	410.096	418.424	439.64	495.128	551.415	Q6PAJ1	Q6PAJ1	R.GSLASGALDPTK.V	18	191165	Bcr	ENSMUSP00000126377	ENSMUSG00000009681
67282	30.9502	11.0283	18.4982	30.1507	43.1488	36.3399	23.542	10.1309	30.4966	12.5066	28.5688	30.9023	33.851	36.2869	43.1945	29.3207	33.8671	39.1323	Q6PAJ1	Q6PAJ1	K.SQQSAGQGLGEAPRPHYR.G	18	11169.4	Bcr	ENSMUSP00000126377	ENSMUSG00000009681
67283	914.251	738.607	723.32	790.785	761.525	747.485	819.498	765.119	729.622	760.215	730.314	699.474	749.085	836.964	723.838	711.883	656.084	679.387	Q6PAJ1	Q6PAJ1	R.TVIDM*NGIEVK.L	18	289711	Bcr	ENSMUSP00000126377	ENSMUSG00000009681
67284	573.252	614.168	629.742	707.512	523.796	572.019	671.44	640.385	574.737	576.056	616.305	652.09	598.527	592.411	545.371	663.167	550.599	648.413	Q6PAJ1	Q6PAJ1	R.TVIDM*NGIEVK.L	18	348167	Bcr	ENSMUSP00000126377	ENSMUSG00000009681
67285	306.421	290.987	343.793	312.898	333.146	354.125	368.743	333.94	292.925	286.235	294.415	328.404	324.355	285.019	299.773	302.013	324.147	249.026	Q6PAJ1	Q6PAJ1	R.TVIDMNGIEVK.L	18	120542	Bcr	ENSMUSP00000126377	ENSMUSG00000009681
67286	375.797	402.445	418.24	427.916	386.584	440.369	340.845	416.283	413.287	430.245	386.387	403.212	374.029	398.116	397.37	413.698	400.522	378.552	Q6PAJ1	Q6PAJ1	R.TVIDMNGIEVK.L	18	154169	Bcr	ENSMUSP00000126377	ENSMUSG00000009681
67287	65.3849	52.2768	62.1751	63.6474	46.793	64.252	63.5471	54.3167	63.5376	47.6156	80.6452	61.5517	61.3759	59.9213	83.8036	63.5274	60.8679	70.9745	A0A571BG95	A0A571BG95	K.DILLMLSDMDINAIAGTLK.L	18	24101.8	Abr	NA	NA
67288	359.883	412.678	323.405	308.679	318.614	377.955	287.754	267.314	271.98	346.358	359.114	295.825	293.422	300.384	302	240.986	259.186	298.055	A0A571BG95	A0A571BG95	R.LQQVLAEEK.F	18	120397	Abr	NA	NA
67289	139.313	173.997	128.528	151.928	176.25	151.862	117.897	130.481	152.263	152.728	131.573	129.967	149.471	158.27	119.115	123.893	146.554	149.32	A0A571BG95	A0A571BG95	R.LQQVLAEEK.F	18	55286.9	Abr	NA	NA
67290	91.373	78.9879	87.5931	97.3535	49.9186	101.031	86.8206	74.3552	72.846	94.4946	80.8588	45.7857	108.735	71.8801	88.3409	62.5613	103.716	90.5829	Q8VE19	Q8VE19	K.QYTEDNDQK.S	18	31827.9	Mios	ENSMUSP00000039301	ENSMUSG00000042447
67291	130.337	109.264	137.512	149.254	153.911	116.055	119.867	116.979	89.4109	116.115	78.8621	111.873	104.164	83.5219	78.6274	109.526	77.6022	125.92	Q80UJ7	Q80UJ7	R.EVADITHALSK.L	18	42989.8	Rab3gap1	ENSMUSP00000042070	ENSMUSG00000036104
67292	117.801	119.691	90.0702	136.178	77.7148	82.327	68.687	137.946	89.9187	126.729	103.721	93.5544	91.8032	113.121	78.4191	90.4839	114.986	123.262	Q80UJ7	Q80UJ7	K.LIGPSLGK.P	18	39728.6	Rab3gap1	ENSMUSP00000042070	ENSMUSG00000036104
67293	315.264	282.69	331.356	323.662	289.144	288.85	263.153	307.718	320.72	242.907	334.658	268.424	253.248	284.197	289.447	324.068	271.228	297.232	Q80UJ7	Q80UJ7	K.LIGPSLGK.P	18	113166	Rab3gap1	ENSMUSP00000042070	ENSMUSG00000036104
67294	159.296	192.634	200.194	206.912	156.482	146.959	191.293	179.678	185.408	159.766	164.283	159.238	114.596	152.21	191.307	141.156	180.273	170.657	Q6PHS6	Q6PHS6	K.NQINSLLFVK.K	18	65322.4	Snx13	ENSMUSP00000038430	ENSMUSG00000020590
67295	1056.98	1028.83	1141.54	988.694	1104.66	1045.25	1264.13	1051.49	1184.53	1016.94	1056.38	1143.15	1050.64	1309.7	1272.03	1197.4	1159.49	1012.13	Q64727	Q64727	K.AAAVGTANK.S	18	429811	Vcl	ENSMUSP00000022369	ENSMUSG00000021823
67296	181.786	119.181	146.168	168.298	152.437	123.471	178.711	182.936	140.097	179.129	184.898	150.285	149.898	162.697	166.912	128.377	144.346	127.797	Q64727	Q64727	R.GQGASPVAM*QK.A	18	59676.7	Vcl	ENSMUSP00000022369	ENSMUSG00000021823
67297	187.529	152.62	179.454	144.433	127.867	139.622	127.633	187.385	179.928	167.244	136.011	129.153	112.919	170.868	148.102	126.18	134.962	109.596	Q64727	Q64727	R.GQGASPVAM*QK.A	18	56980.9	Vcl	ENSMUSP00000022369	ENSMUSG00000021823
67298	1142.47	1195.18	1308.5	1128.56	1146.72	1108.77	1444.15	1044.66	1223.52	1153.4	1160.21	1121.85	1128.23	1303.13	1295.39	1263.17	1100.67	1073.6	Q64727	Q64727	R.GQGASPVAMQK.A	18	985987	Vcl	ENSMUSP00000022369	ENSMUSG00000021823
67299	127.704	153.854	105.836	145.801	153.895	138.339	168.186	129.331	147.4	151.933	142.197	171.549	138.1	166.202	141.981	147.912	157.843	157.175	Q64727	Q64727	R.GQGASPVAMQK.A	18	56610	Vcl	ENSMUSP00000022369	ENSMUSG00000021823
67300	524.433	554.41	581.205	482.993	565.873	585.386	589.403	562.721	560.557	556.027	536.843	559.369	504.342	589.578	548.28	529.47	498.655	542.413	Q64727	Q64727	R.GQGASPVAMQK.A	18	325687	Vcl	ENSMUSP00000022369	ENSMUSG00000021823
67301	79.463	86.1703	81.73	74.5153	44.2155	92.8323	134.191	81.8507	44.2064	81.5742	106.274	79.7984	56.1944	75.5096	78.9879	81.1069	71.5524	62.8074	Q64727	Q64727	R.GQGASPVAMQK.A	18	30238.8	Vcl	ENSMUSP00000022369	ENSMUSG00000021823
67302	837.647	847.947	750.57	785.988	712.066	819.842	539.95	596.977	557.081	908.331	725.669	558.765	479.871	549.135	465.769	412.252	469.047	526.859	Q64727	Q64727	R.ILGAVAK.V	18	247144	Vcl	ENSMUSP00000022369	ENSMUSG00000021823
67303	117.994	174.975	140.122	131.829	128.292	116.879	170.716	86.8316	106.971	147.366	142.334	148.453	136.729	137.011	150.741	141.612	114.142	153.008	Q64727	Q64727	R.ILGAVAK.V	18	52346.3	Vcl	ENSMUSP00000022369	ENSMUSG00000021823
67304	517.729	494.193	896.39	559.857	1157.15	763.773	636.044	501.695	570.613	516.259	468.157	488.341	543.151	569.605	528.632	518.191	429.151	447.027	Q64727	Q64727	R.ILGAVAK.V	18	295931	Vcl	ENSMUSP00000022369	ENSMUSG00000021823
67305	321.754	319.829	390.274	384.61	426.79	395.732	447.32	456.719	437.947	383.924	476.807	474.948	543.341	610.006	624.464	610.364	437.323	525.089	Q64727	Q64727	R.ILGAVAK.V	18	764536	Vcl	ENSMUSP00000022369	ENSMUSG00000021823
67306	1720.75	1764.04	1893.66	1536.99	1876.19	1684.92	2188.68	1821.27	1873.82	1769.02	1760.75	1584.82	1745.25	1874.57	1907.46	1873.27	1629.34	1448.63	Q64727	Q64727	R.LGATAEK.A	14	683827	Vcl	ENSMUSP00000022369	ENSMUSG00000021823
67307	597.364	623.564	590.871	593.156	666.338	676.289	547.749	598.203	620.553	585.566	598.273	506.431	626.664	670.806	555.958	607.069	693.872	613.379	Q64727	Q64727	R.LGATAEK.A	18	234905	Vcl	ENSMUSP00000022369	ENSMUSG00000021823
67308	695.768	680.554	666.089	650.176	760.798	646.891	655.291	681.347	613.049	679.053	732.105	745.142	612.807	679.619	688.396	738.583	600.717	685.412	Q64727	Q64727	R.LGATAEK.A	18	261341	Vcl	ENSMUSP00000022369	ENSMUSG00000021823
67309	133.261	145.173	143.674	114.159	70.66	149.661	91.358	173.132	114.108	134.339	140.114	136.397	135.297	157.091	171.463	158.206	121.379	126.922	Q64727	Q64727	K.VGELCAGK.E	18	51712.6	Vcl	ENSMUSP00000022369	ENSMUSG00000021823
67310	227.295	259.74	310.663	299.294	272.165	317.676	330.796	279.93	249.501	260.325	299.658	239.656	252.127	366.685	257.755	291.509	317.491	238.591	Q64727	Q64727	K.VGELCAGK.E	18	108520	Vcl	ENSMUSP00000022369	ENSMUSG00000021823
67311	142.229	150.693	152.93	120.458	105.48	144.218	184.681	171.681	118.877	102.075	142.388	173.889	120.047	165.565	244.147	141.08	178.435	172.055	Q64727	Q64727	R.VM*LVNSM*NTVK.E	18	58373.8	Vcl	ENSMUSP00000022369	ENSMUSG00000021823
67312	1116.13	1132.33	1395.91	1337.33	1588.86	1388.85	1831.05	1396.96	1321.92	1267.99	1394.53	1523.72	1572.63	1760.19	1804.59	1750.5	1626.6	1370.95	Q64727	Q64727	R.VMLVNSM*NTVK.E	18	762332	Vcl	ENSMUSP00000022369	ENSMUSG00000021823
67313	263.875	284.072	291.718	248.589	272.498	247.329	320.22	262.675	263.181	224.131	290.464	329.792	247.816	246.983	428.458	313.671	341.862	292.828	Q64727	Q64727	R.VM*LVNSMNTVK.E	18	110645	Vcl	ENSMUSP00000022369	ENSMUSG00000021823
67314	651.843	652.074	792.547	752.421	772.678	689.612	980.226	891.242	712.883	674.938	807.233	868.794	844.906	975.587	1115.1	1114.19	956.239	847.11	Q64727	Q64727	R.VMLVNSMNTVK.E	18	729696	Vcl	ENSMUSP00000022369	ENSMUSG00000021823
67315	282.568	265.299	361.014	270.224	314.478	319.05	349.62	325.914	373.221	318.684	312.197	364.512	357.451	329.89	396.355	410.439	413.865	420.043	Q64727	Q64727	R.VMLVNSMNTVK.E	18	244041	Vcl	ENSMUSP00000022369	ENSMUSG00000021823
67316	74.2272	112.703	92.6515	55.9077	60.682	85.2492	88.6717	82.8108	75.1684	83.4775	90.8865	75.4165	78.7253	83.9666	66.0795	77.6849	91.9372	40.8579	Q8C170	Q8C170	K.NTDHM*RPDIVALLR.S	18	30327	Myo9a	ENSMUSP00000117432;ENSMUSP00000119401	ENSMUSG00000039585;ENSMUSG00000039585
67317	607.81	604.606	662.01	752.375	679.172	678.747	759.774	664.56	677.793	610.561	594.216	625.075	556.251	568.673	626.263	631.275	594.378	535.727	Q8C170	Q8C170	R.SKPVLPK.H	18	244692	Myo9a	ENSMUSP00000117432;ENSMUSP00000119401	ENSMUSG00000039585;ENSMUSG00000039585
67318	63.0457	79.9305	63.1076	67.6003	79.662	49.8214	60.6459	110.387	76.067	68.5017	54.4049	71.6793	48.9345	88.847	97.9479	70.6032	56.5924	71.017	E9PZW8	E9PZW8	K.LLEHVEMHGLYTEGLYR.K	18	27378.1	Myo9b	NA	NA
67319	68.1355	89.2976	97.4334	126.714	57.691	72.5438	115.961	128.153	109.47	129.673	98.7888	80.1925	109.95	109.423	89.9117	81.8711	92.6652	108.306	E9PZW8	E9PZW8	K.SGDPSAGPDAGLSPGSQGDSK.S	18	37812.6	Myo9b	NA	NA
67320	1243.67	1310.5	1487.05	1377.89	1330.48	1360.05	1462.16	1330.54	1305.92	1222.82	1376.19	1258.93	1306.96	1328.03	1370.26	1328.46	1381.18	1366.59	P42859	P42859	K.AFIANLK.S	18	1.69017e+06	Htt	NA	NA
67321	326.502	322.506	304.055	389.808	323.567	335.916	303.988	310.028	390.181	256.037	352.483	430.301	333.276	335.913	390.302	384.313	335.268	297.263	P42859	P42859	K.CRPYLVNLLPCLTR.T	18	131009	Htt	NA	NA
67322	802.719	796.917	820.271	740.436	665.366	677.291	714.813	627.169	782.67	682.095	627.039	698.991	752.918	673.643	751.144	736.937	668.475	591.607	P42859	P42859	R.LFEPLVIK.A	18	274264	Htt	NA	NA
67323	702.621	686.333	751.872	654.381	630.844	597.655	667.62	654.823	743.454	686.65	599.344	651.029	566.762	577.214	616.496	578.822	599.388	630.541	P42859	P42859	R.LFEPLVIK.A	18	467190	Htt	NA	NA
67324	92.5259	61.1605	59.127	77.1903	54.9618	75.2909	86.9993	60.0586	61.4932	66.9048	80.5974	77.9799	66.6366	65.3926	49.9576	43.7396	70.3489	49.1025	P42859	P42859	R.LFEPLVIK.A	18	25669.5	Htt	NA	NA
67325	28.9548	18.9393	2.56028	40.8688	33.3841	7.04654	11.5359	8.39104	34.665	11.786	20.1946	13.0266	9.42136	16.9673	10.035	16.4345	7.76181	3.37239	P42859	P42859	R.LFEPLVIK.A	18	6320.6	Htt	NA	NA
67326	81.6839	134.321	136.692	120.037	121.03	86.6194	122.438	90.9038	78.0073	121.538	99.1449	132.216	110.361	115.699	103.709	156.627	80.6228	129.084	P42859	P42859	R.LFTSDGCEGSFYTLESLNAR.V	18	43262.4	Htt	NA	NA
67327	72.0123	86.0586	114.688	132.97	107.961	101.898	59.4723	132.622	56.1109	98.0455	81.0231	70.9907	85.6037	92.0178	94.7806	113.259	118.054	115.757	P42859	P42859	R.LFTSDGCEGSFYTLESLNAR.V	18	37109.2	Htt	NA	NA
67328	84.1111	75.0535	62.063	89.2163	82.1295	58.2138	48.0397	77.7407	49.4568	38.1012	77.9532	68.9577	68.4222	93.2044	67.997	83.5736	108.033	90.9874	P42859	P42859	R.LFTSDGCEGSFYTLESLNAR.V	18	28329.9	Htt	NA	NA
67329	99.4093	101.989	174.003	139.418	187.774	91.6735	122.738	119.66	123.705	127.477	115.388	109.691	133.804	86.4703	98.4106	101.754	127.947	119.46	P42859	P42859	R.LLESTLR.S	18	46688.7	Htt	NA	NA
67330	41.4749	33.7668	54.5785	50.2945	39.1118	37.1474	52.5097	64.868	32.0212	44.6055	27.0896	19.9835	32.3656	20.4107	65.6066	49.8736	22.4452	36.6457	P42859	P42859	R.LVSFLEAK.A	18	15517.4	Htt	NA	NA
67331	86.4302	49.4332	94.2191	67.7212	66.1674	60.4447	49.758	61.7318	67.0479	77.0638	71.5647	58.5429	54.4582	38.9441	68.3653	54.6251	82.1751	71.477	P42859	P42859	R.LVSFLEAK.A	18	25266.6	Htt	NA	NA
67332	680.186	712.609	583.842	661.392	648.698	734.437	685.879	678.199	701.306	692.485	684.173	598.75	688.648	579.609	575.143	636.835	608.581	577.892	P42859	P42859	K.VTLDLQNSTEK.F	18	251002	Htt	NA	NA
67333	667.558	740.991	732.043	757.129	577.76	696.826	679.454	671.032	722.288	695.69	593.762	669.084	682.243	602.47	661.341	629.847	634.571	679.637	P42859	P42859	K.VTLDLQNSTEK.F	18	258918	Htt	NA	NA
67334	274.041	305.359	349.6	317.359	299.227	339.398	203.692	331.683	358.063	326.942	307.059	299.074	265.349	256.888	278.883	304.381	315.794	326.993	P42859	P42859	K.VTLDLQNSTEK.F	18	116890	Htt	NA	NA
67335	147.777	174.433	176.038	178.053	187.44	173.287	166.103	149.75	159.262	180.455	131.199	142.292	148.422	166.158	142.097	144.619	161.929	125.536	Q91VA7	Q91VA7	R.HNNLDLVIIR.E	18	61095.9	Idh3b	NA	NA
67336	124.702	112.995	158.603	131.917	173.575	161.794	129.813	133.516	89.9126	116.426	100.871	101.326	111.523	113.057	100.163	90.6725	131.799	115.957	Q91VA7	Q91VA7	R.HNNLDLVIIR.E	18	47052.1	Idh3b	NA	NA
67337	162.626	162.28	110.235	146.805	118.144	175.68	127.588	99.2307	198.306	138.693	111.367	126.173	121.737	138.353	114.762	130.993	131.547	132.399	Q91VA7	Q91VA7	K.LDLFANVVHVK.S	18	52365.8	Idh3b	NA	NA
67338	86.1712	95.5295	78.1865	93.0723	57.8991	90.8884	124.695	88.7033	91.4912	66.1155	107.368	74.2897	100.585	86.7542	87.1169	87.7378	88.3042	93.4828	Q91VA7	Q91VA7	K.LEQVLSSMK.E	18	34220.4	Idh3b	NA	NA
67339	573.956	576.49	602.522	582.205	535.98	574.625	569.73	474.448	588.52	566.759	520.247	432.879	507.313	526.708	544.602	540.478	476.756	495.7	Q9QXK3	Q9QXK3	R.IFNETPINPR.R	18	207371	Copg2	ENSMUSP00000126726;ENSMUSP00000038368	ENSMUSG00000025607;ENSMUSG00000025607
67340	262.802	389.276	200.733	182.664	207.16	203.59	173.106	180.657	184.797	193.237	193.594	189.466	178.239	156.502	224.974	154.288	197.169	175.728	Q9QXK3	Q9QXK3	K.NSHSLYLAGVYR.G	18	78069.4	Copg2	ENSMUSP00000126726;ENSMUSP00000038368	ENSMUSG00000025607;ENSMUSG00000025607
67341	776.056	718.57	705.855	773.646	685.198	718.037	727.427	687.663	791.394	799.522	685.945	586.551	717.507	620.283	695.956	666.723	610.672	693.202	Q9QZE5	Q9QZE5	K.LFQSNDPTLR.R	18	277481	Copg1	ENSMUSP00000109237	ENSMUSG00000030058
67342	292.494	334.52	373.949	340.769	308.239	315.473	299.867	289.396	282.705	379.088	279.696	355.336	256.844	290.811	297.843	292.148	293.35	355.44	Q9QZE5	Q9QZE5	K.LFQSNDPTLR.R	18	119039	Copg1	ENSMUSP00000109237	ENSMUSG00000030058
67343	409.309	392.68	384.929	361.203	382.831	449.201	487.513	424.319	487.681	441.27	409.77	404.425	466.881	401.175	441.765	453.696	472.402	465.876	Q9QZE5	Q9QZE5	K.QISSFM*SEISDEFK.V	18	197366	Copg1	ENSMUSP00000109237	ENSMUSG00000030058
67344	373.353	382.918	443.392	400.087	491.202	480.785	323.764	437.872	436.718	419.919	386.083	467.589	467.156	451.29	537.742	447.33	475.374	482.395	Q9QZE5	Q9QZE5	K.QISSFM*SEISDEFK.V	18	169172	Copg1	ENSMUSP00000109237	ENSMUSG00000030058
67345	441.391	377.748	463.601	464.131	474.827	437.5	477.688	405.886	467.287	414.654	365.343	424.125	417.763	433.478	444.676	437.688	503.903	476.238	Q9QZE5	Q9QZE5	K.SVPLATTPM*AEQRPESTATAAVK.Q	18	169731	Copg1	ENSMUSP00000109237	ENSMUSG00000030058
67346	88.5184	71.1406	88.6496	56.7679	89.4579	56.491	88.8856	68.7721	79.0668	52.1084	75.9011	76.5247	65.109	73.4227	58.0148	65.7287	63.2692	94.7325	Q9QZE5	Q9QZE5	K.SVPLATTPMAEQRPESTATAAVK.Q	18	28101	Copg1	ENSMUSP00000109237	ENSMUSG00000030058
67347	60.7534	34.3768	58.2905	60.2689	44.9982	44.633	26.7024	44.497	63.8318	49.1202	46.6183	40.7993	51.0634	39.7074	23.1875	33.9112	64.9537	41.636	Q8BKZ9	Q8BKZ9	K.DVSAPPPVSKPPAPTQPSPQPQIPCPAR.K	18	17748.7	Pdhx	ENSMUSP00000011058	ENSMUSG00000010914
67348	195.637	250.346	254.478	239.089	251.479	251.517	251.502	212.444	230.717	299.499	337.39	275.801	274.041	249.127	228.217	206.526	238.889	178.412	Q8BKZ9	Q8BKZ9	K.DVSAPPPVSKPPAPTQPSPQPQIPCPAR.K	18	158808	Pdhx	ENSMUSP00000011058	ENSMUSG00000010914
67349	343.236	390.133	370.713	351.15	367.544	348.539	325.449	306.406	391.276	368.974	327.974	354.013	340.661	331.351	339.359	289.238	284.636	340.293	Q8BKZ9	Q8BKZ9	K.DVSAPPPVSKPPAPTQPSPQPQIPCPAR.K	18	207160	Pdhx	ENSMUSP00000011058	ENSMUSG00000010914
67350	223.262	199.05	173.991	177.895	136.934	186.931	144.282	217.959	179.146	174.41	185.031	145.872	241.983	186.523	148.41	182.429	179.463	187.308	Q8BKZ9	Q8BKZ9	K.DVSAPPPVSKPPAPTQPSPQPQIPCPAR.K	18	113285	Pdhx	ENSMUSP00000011058	ENSMUSG00000010914
67351	100.814	114.45	116.176	90.5251	100.464	76.6928	116.913	112.808	116.151	115.11	81.1478	120.991	87.2541	153.548	109.097	97.5104	86.6923	72.4752	Q8BKZ9	Q8BKZ9	K.DVSAPPPVSKPPAPTQPSPQPQIPCPAR.K	18	39994.1	Pdhx	ENSMUSP00000011058	ENSMUSG00000010914
67352	59.1409	50.4817	59.7588	64.2492	70.2162	59.3773	63.0798	47.7626	38.4412	77.4908	59.6275	74.5761	62.3794	59.1142	51.9416	46.2586	55.7631	54.4997	Q8BKZ9	Q8BKZ9	K.DVSAPPPVSKPPAPTQPSPQPQIPCPAR.K	18	22559.8	Pdhx	ENSMUSP00000011058	ENSMUSG00000010914
67353	138.593	106.258	171.562	115.204	94.9418	161.549	131.098	143.088	95.0442	117.346	141.88	114.941	91.7121	134.629	139.929	112.458	112.183	152.482	Q8BKZ9	Q8BKZ9	K.DVSAPPPVSKPPAPTQPSPQPQIPCPAR.K	18	249097	Pdhx	ENSMUSP00000011058	ENSMUSG00000010914
67354	143.598	153.342	87.6547	124.516	142.471	101.884	83.5687	114.018	104.275	129.874	135.931	116.442	121.314	115.284	109.776	102.565	109.792	117.472	Q8BKZ9	Q8BKZ9	K.DVSAPPPVSKPPAPTQPSPQPQIPCPAR.K	18	46442.9	Pdhx	ENSMUSP00000011058	ENSMUSG00000010914
67355	129.063	125.451	136.535	133.274	77.571	170.801	125.821	103.64	139.912	162.081	106.979	82.3183	85.894	136.779	111.017	119.503	99.9081	128.657	Q8BKZ9	Q8BKZ9	K.DVSAPPPVSKPPAPTQPSPQPQIPCPAR.K	18	46550.9	Pdhx	ENSMUSP00000011058	ENSMUSG00000010914
67356	70.4487	88.4884	77.1569	71.8578	59.9809	85.7281	38.3458	63.2869	63.4755	74.3443	80.4954	65.327	86.2575	58.1768	33.4873	52.1953	70.8726	57.8747	Q8BKZ9	Q8BKZ9	K.DVSAPPPVSKPPAPTQPSPQPQIPCPAR.K	18	25633.8	Pdhx	ENSMUSP00000011058	ENSMUSG00000010914
67357	19.8507	25.2114	21.9645	18.7954	29.1671	15.6682	26.2388	15.8436	29.5447	16.9512	21.9898	33.4281	8.72769	10.7017	40.4228	16.842	6.27039	25.4899	Q8BKZ9	Q8BKZ9	K.HSLDASQGTATGPR.G	18	8202.07	Pdhx	ENSMUSP00000011058	ENSMUSG00000010914
67358	8.86448	16.1502	20.7837	16.8522	22.5181	11.5352	9.74379	17.4352	7.2088	33.5426	2.31817	18.651	29.7306	15.8508	13.633	12.9939	17.8486	24.2646	Q8BKZ9	Q8BKZ9	K.HSLDASQGTATGPR.G	18	6421.18	Pdhx	ENSMUSP00000011058	ENSMUSG00000010914
67359	122.128	85.0968	97.2596	101.791	98.4025	85.4092	115.805	90.7368	83.3156	98.797	128.755	80.5935	88.7912	82.1292	93.5924	107.473	91.3043	91.6805	Q8BKZ9	Q8BKZ9	K.QM*PGVNVTWDGEGPK.Q	18	37302.8	Pdhx	ENSMUSP00000011058	ENSMUSG00000010914
67360	185.55	169.908	204.567	270.936	187.129	151.828	180.768	203.55	214.29	171.341	179.155	166.991	175.713	165.305	177.178	173.467	145.121	182.621	Q8BKZ9	Q8BKZ9	K.QM*PGVNVTWDGEGPK.Q	18	70738.4	Pdhx	ENSMUSP00000011058	ENSMUSG00000010914
67361	313.088	341.531	331.307	316.718	324.545	304.955	337.599	329.6	405.84	310.826	352.512	313.874	267.256	244.121	352.317	339.802	338.088	278.575	Q8BKZ9	Q8BKZ9	K.QMPGVNVTWDGEGPK.Q	18	124179	Pdhx	ENSMUSP00000011058	ENSMUSG00000010914
67362	24.2154	32.8483	39.4909	35.1036	30.9554	34.2028	26.2938	66.0167	48.906	42.6222	37.2582	37.3534	4.67841	46.1067	52.8498	36.7998	30.1253	16.2491	Q8BKZ9	Q8BKZ9	K.QMPGVNVTWDGEGPK.Q	18	13740.9	Pdhx	ENSMUSP00000011058	ENSMUSG00000010914
67363	191.063	296.349	302.039	295.561	216.436	309.939	289.994	226.953	215.634	331.942	279.909	266.414	313.89	259.456	260.138	293.056	256.39	263.33	Q6ZWR6	Q6ZWR6	R.AHELFQAEMFSR.Q	18	212281	Syne1	ENSMUSP00000093587;ENSMUSP00000039440	ENSMUSG00000096054;ENSMUSG00000096054
67364	146.059	148.102	148.769	155.624	170.519	141.461	115.348	165.985	168.604	163.737	156.444	162.113	151.625	120.85	163.496	150.738	124.973	119.546	Q6ZWR6	Q6ZWR6	R.AITALQDQCLNMQEK.V	18	79147.6	Syne1	ENSMUSP00000093587;ENSMUSP00000039440	ENSMUSG00000096054;ENSMUSG00000096054
67365	27.474	27.0022	18.7747	25.252	14.5128	10.068	9.04144	41.2317	8.40212	15.4567	31.5603	21.7419	22.2585	17.4759	24.8681	22.0485	25.2882	30.776	Q6ZWR6	Q6ZWR6	K.CSLSQPGPSVSSPK.S	18	8415.47	Syne1	ENSMUSP00000093587;ENSMUSP00000039440	ENSMUSG00000096054;ENSMUSG00000096054
67366	324.153	274.484	298.988	396.177	292.744	257.61	211.57	234.262	259.279	292.511	325.961	276.98	268.575	236.441	256.717	189.352	256.254	206.444	Q6ZWR6	Q6ZWR6	K.CSLSQPGPSVSSPK.S	18	103975	Syne1	ENSMUSP00000093587;ENSMUSP00000039440	ENSMUSG00000096054;ENSMUSG00000096054
67367	283.492	317.128	278.224	279.567	279.867	293.659	241.272	326.911	319.822	354.219	263.471	258.294	244.863	333.94	287.602	268.811	243.224	298.166	Q6ZWR6	Q6ZWR6	K.EEAEMILDSK.N	18	110740	Syne1	ENSMUSP00000093587;ENSMUSP00000039440	ENSMUSG00000096054;ENSMUSG00000096054
67368	370.237	401.276	333.108	393.463	349.625	415.411	262.712	358.746	321.742	390.386	375.442	373.544	372.561	302.605	285.593	318.976	281.912	390.057	Q6ZWR6	Q6ZWR6	K.EEAEMILDSK.N	18	134769	Syne1	ENSMUSP00000093587;ENSMUSP00000039440	ENSMUSG00000096054;ENSMUSG00000096054
67369	601.569	578.423	643.28	694.182	659.558	655.225	564.13	581.594	599.625	609.677	562.792	638.502	632.805	630.288	624.558	610.76	575.833	685	Q6ZWR6	Q6ZWR6	K.EEAEMILDSK.N	18	238571	Syne1	ENSMUSP00000093587;ENSMUSP00000039440	ENSMUSG00000096054;ENSMUSG00000096054
67370	436.566	475.649	534.241	382.523	395.658	431.037	482.521	387.95	453.297	529.05	438.215	376.24	441.218	389.005	368.225	344.442	393.141	357.05	Q6ZWR6	Q6ZWR6	K.EHEALEEATQSM*WAR.V	18	202985	Syne1	ENSMUSP00000093587;ENSMUSP00000039440	ENSMUSG00000096054;ENSMUSG00000096054
67371	179.59	156.945	129.519	178.909	130.489	154.77	189.089	104.33	183.64	134.24	132.186	153.091	155.888	152.622	154.088	144.767	132.123	117.772	Q6ZWR6	Q6ZWR6	K.EHEALEEATQSMWAR.V	18	57440.8	Syne1	ENSMUSP00000093587;ENSMUSP00000039440	ENSMUSG00000096054;ENSMUSG00000096054
67372	189.13	214.018	240.712	267.981	274.662	249.188	202.493	215.763	231.726	223.54	277.44	278.376	213.469	245.377	230.341	205.456	261.493	227.231	Q6ZWR6	Q6ZWR6	K.EIHTYM*EQLK.N	18	90918.7	Syne1	ENSMUSP00000093587;ENSMUSP00000039440	ENSMUSG00000096054;ENSMUSG00000096054
67373	1493.3	1498.57	1469.4	1543.95	1530.93	1558.05	1419.85	1372.6	1458.14	1430.67	1364.15	1355.46	1267.85	1317.93	1227.03	1392.71	2094.66	1337.46	Q6ZWR6	Q6ZWR6	K.EIHTYMEQLK.N	18	559258	Syne1	ENSMUSP00000093587;ENSMUSP00000039440	ENSMUSG00000096054;ENSMUSG00000096054
67374	613.093	625.659	640.9	681.74	639.713	597.769	680.088	611.505	637.081	653.958	635.073	601.987	649.358	594.909	623.192	562.023	599.627	607.068	Q6ZWR6	Q6ZWR6	K.EIHTYMEQLK.N	18	240956	Syne1	ENSMUSP00000093587;ENSMUSP00000039440	ENSMUSG00000096054;ENSMUSG00000096054
67375	185.68	206.825	254.127	177.798	204.544	164.478	176.46	162.949	176.414	149.201	188.893	186.18	203.933	194.296	145.226	173.646	253.134	189.142	Q6ZWR6	Q6ZWR6	K.FGSITNQLLK.E	18	72640.1	Syne1	ENSMUSP00000093587;ENSMUSP00000039440	ENSMUSG00000096054;ENSMUSG00000096054
67376	188.851	162.555	205.317	246.212	237.482	193.047	167.841	228.358	197.842	236.342	241.382	203.768	175.932	235.866	215.756	136.638	164.574	192.41	Q6ZWR6	Q6ZWR6	K.FGSITNQLLK.E	18	77719.4	Syne1	ENSMUSP00000093587;ENSMUSP00000039440	ENSMUSG00000096054;ENSMUSG00000096054
67377	38.1478	47.8185	57.6914	96.8794	64.6644	67.412	98.3452	76.778	88.4106	51.9226	112.777	108.007	41.8218	89.3805	96.4744	125.889	105.312	120.492	Q6ZWR6	Q6ZWR6	K.FLAEHEAEALRK.E	18	31861.8	Syne1	ENSMUSP00000093587;ENSMUSP00000039440	ENSMUSG00000096054;ENSMUSG00000096054
67378	35.7762	41.1275	41.1937	64.2594	51.5003	47.3327	64.216	60.8546	55.9047	34.3134	68.0988	57.6253	60.6293	64.344	18.2845	61.6789	37.0844	32.8291	Q6ZWR6	Q6ZWR6	R.GFQQWLVNAK.I	18	19205.3	Syne1	ENSMUSP00000093587;ENSMUSP00000039440	ENSMUSG00000096054;ENSMUSG00000096054
67379	357.482	418.165	432.186	396.791	356.693	460.306	415.961	352.608	436.533	497.55	430.692	471.255	427.129	471.664	423.232	359.308	428.586	455.56	Q6ZWR6	Q6ZWR6	R.GFQQWLVNAK.I	18	162468	Syne1	ENSMUSP00000093587;ENSMUSP00000039440	ENSMUSG00000096054;ENSMUSG00000096054
67380	136.127	226.896	209.581	171.238	211.16	207.516	208.515	189.342	222.21	197.74	167.738	162.31	212.07	187.873	177.26	199.296	160.886	192.146	Q6ZWR6	Q6ZWR6	R.GFQQWLVNAK.I	18	73645.9	Syne1	ENSMUSP00000093587;ENSMUSP00000039440	ENSMUSG00000096054;ENSMUSG00000096054
67381	150.014	144.461	131.946	139.703	170.758	176.956	128.94	128.456	141.235	141.939	157.58	133.243	152.032	142.133	133.772	136.506	162.708	160.055	Q6ZWR6	Q6ZWR6	R.GFQQWLVNAK.I	18	56358.6	Syne1	ENSMUSP00000093587;ENSMUSP00000039440	ENSMUSG00000096054;ENSMUSG00000096054
67382	44.4977	39.7505	50.7976	52.6345	62.0107	72.6656	41.1243	45.5812	56.9459	32.0406	74.7037	55.0308	17.1832	43.1814	39.8983	45.0708	48.7674	43.2684	Q6ZWR6	Q6ZWR6	R.GFQQWLVNAK.I	18	18522.3	Syne1	ENSMUSP00000093587;ENSMUSP00000039440	ENSMUSG00000096054;ENSMUSG00000096054
67383	288.254	239.493	288.76	258.678	295.646	291.172	227.329	203.303	227.342	255.667	204.683	231.902	271.646	276.879	242.36	167.863	212.007	193.888	Q6ZWR6	Q6ZWR6	R.GIANSLEK.L	18	93668.3	Syne1	ENSMUSP00000093587;ENSMUSP00000039440	ENSMUSG00000096054;ENSMUSG00000096054
67384	272.353	310.505	248.916	272.834	278.828	295.37	278.267	251.436	315.177	289.566	269.529	288.352	279.19	270.773	258.996	258.141	295.049	273.508	Q6ZWR6	Q6ZWR6	R.GIANSLEK.L	18	107149	Syne1	ENSMUSP00000093587;ENSMUSP00000039440	ENSMUSG00000096054;ENSMUSG00000096054
67385	410.023	373.743	453.322	501.511	540.991	509.383	520.273	444.737	426.38	483.18	495.467	514.73	548.026	539.3	458.633	482.369	464.326	566.132	Q6ZWR6	Q6ZWR6	R.GIANSLEK.L	18	186882	Syne1	ENSMUSP00000093587;ENSMUSP00000039440	ENSMUSG00000096054;ENSMUSG00000096054
67386	118.941	109.888	116.917	125.195	121.328	136.695	130.577	83.4029	92.9469	135.905	104.615	137.917	115.192	97.3078	100.05	118.7	130.16	108.5	Q6ZWR6	Q6ZWR6	K.LAENISNLNNSLR.A	18	44604.2	Syne1	ENSMUSP00000093587;ENSMUSP00000039440	ENSMUSG00000096054;ENSMUSG00000096054
67387	116.336	164.801	146.015	163.191	163.324	171.805	190.907	188.062	179.49	168.161	119.77	124.242	134.091	151.682	153.732	209.242	174.019	172.538	Q6ZWR6	Q6ZWR6	K.LAENISNLNNSLR.A	18	61878.2	Syne1	ENSMUSP00000093587;ENSMUSP00000039440	ENSMUSG00000096054;ENSMUSG00000096054
67388	695.109	677.159	914.018	789.235	735.819	718.227	775.969	781.654	644.954	695.022	668.27	654.832	645.755	596.514	578.452	633.115	658.682	629.972	Q6ZWR6	Q6ZWR6	K.LNLAIGK.G	18	267354	Syne1	ENSMUSP00000093587;ENSMUSP00000039440	ENSMUSG00000096054;ENSMUSG00000096054
67389	506.282	460.711	482.629	496.015	428.609	394.718	485.011	488.816	467.497	478.299	481.215	501.412	432.23	459.776	362.422	424.796	399.519	469.632	Q6ZWR6	Q6ZWR6	K.LNLAIGK.G	18	181640	Syne1	ENSMUSP00000093587;ENSMUSP00000039440	ENSMUSG00000096054;ENSMUSG00000096054
67390	166.191	185.189	287.031	188.107	154.096	153.632	225.575	291.008	190.3	263.679	148.652	240.6	167.651	190.51	241.033	141.658	124.756	177.865	Q6ZWR6	Q6ZWR6	R.LVQESSNR.L	18	75736.1	Syne1	ENSMUSP00000093587;ENSMUSP00000039440	ENSMUSG00000096054;ENSMUSG00000096054
67391	459.83	453.78	489.789	464.773	464.149	472.283	482.81	460.391	493.641	464.222	389.286	417.275	404.879	445.945	342.533	353.848	421.219	401.885	Q6ZWR6	Q6ZWR6	K.LYQALDDGK.R	18	168490	Syne1	ENSMUSP00000093587;ENSMUSP00000039440	ENSMUSG00000096054;ENSMUSG00000096054
67392	281.606	417.637	356.827	359.725	345.487	371.489	299.495	366.405	234.634	349.833	340.429	332.795	303.715	294.844	301.524	378.801	338.629	337.718	Q6ZWR6	Q6ZWR6	K.QEQEEVLGK.L	18	345745	Syne1	ENSMUSP00000093587;ENSMUSP00000039440	ENSMUSG00000096054;ENSMUSG00000096054
67393	237.181	315.154	262.955	266.593	265.392	272.888	274.045	341.167	225.696	296.518	294.985	295.796	271.662	278.791	253.107	319.044	334.919	256.079	Q6ZWR6	Q6ZWR6	K.QEQEEVLGK.L	18	192364	Syne1	ENSMUSP00000093587;ENSMUSP00000039440	ENSMUSG00000096054;ENSMUSG00000096054
67394	149.263	176.183	178.216	171.72	189.629	178.1	173.155	152.516	202.185	145.722	175.231	170.933	123.796	179.209	161.065	153.846	133.319	178.528	Q6ZWR6	Q6ZWR6	R.QQGSYILTVEAGK.Q	18	63611.9	Syne1	ENSMUSP00000093587;ENSMUSP00000039440	ENSMUSG00000096054;ENSMUSG00000096054
67395	135.479	109.102	162.46	91.8015	92.3749	96.8516	100.692	136.163	106.032	99.479	91.179	123.032	139.966	124.003	98.7306	65.5106	125.305	154.042	Q6ZWR6	Q6ZWR6	R.QQGSYILTVEAGK.Q	18	43936.2	Syne1	ENSMUSP00000093587;ENSMUSP00000039440	ENSMUSG00000096054;ENSMUSG00000096054
67396	185.625	207.241	200.887	214.833	176.764	202.751	213.344	200.455	129.385	228.981	264.42	229.215	191.582	177.2	181.723	215.131	212.831	214.575	Q6ZWR6	Q6ZWR6	K.SEALLELVQDQSLK.D	18	78047.3	Syne1	ENSMUSP00000093587;ENSMUSP00000039440	ENSMUSG00000096054;ENSMUSG00000096054
67397	106.46	109.469	117.009	110.926	113.632	133.134	125.406	129.011	96.6578	140.322	114.759	136.641	152.411	147.385	114.823	104.891	100.916	150.883	Q6ZWR6	Q6ZWR6	R.SM*LEEVISNWDR.Y	18	47183	Syne1	ENSMUSP00000093587;ENSMUSP00000039440	ENSMUSG00000096054;ENSMUSG00000096054
67398	258.057	220.704	250.266	184.496	246.933	185.878	264.168	222.434	213.067	233.44	168.707	189.254	175.847	200.219	186.608	206.586	222.157	211.134	Q6ZWR6	Q6ZWR6	R.SM*LEEVISNWDR.Y	18	82177.8	Syne1	ENSMUSP00000093587;ENSMUSP00000039440	ENSMUSG00000096054;ENSMUSG00000096054
67399	708.444	712.739	732.5	811.515	826.737	744.746	725.801	758.216	740.265	714.605	764.96	742.838	589.674	659.235	687.991	656.633	721.962	716.294	Q6ZWR6	Q6ZWR6	K.SQLEGALSK.W	18	314482	Syne1	ENSMUSP00000093587;ENSMUSP00000039440	ENSMUSG00000096054;ENSMUSG00000096054
67400	82.2027	102.79	78.3588	148.624	115.336	106.729	87.2249	84.3107	92.726	102.453	145.853	109.104	91.5586	62.9963	92.9522	88.6828	63.4895	110.24	Q6ZWR6	Q6ZWR6	K.SSLEGLISGPQESK.E	18	37785.8	Syne1	ENSMUSP00000093587;ENSMUSP00000039440	ENSMUSG00000096054;ENSMUSG00000096054
67401	104.507	113.287	116.957	113.497	186.068	138.607	94.2807	96.0818	111.413	144.79	124.6	138.696	159.83	114.967	111.056	174.662	142.86	99.2808	Q6ZWR6	Q6ZWR6	K.TLESSAISLDGTLTK.A	18	48910.1	Syne1	ENSMUSP00000093587;ENSMUSP00000039440	ENSMUSG00000096054;ENSMUSG00000096054
67402	102.724	109.052	139.108	89.5323	85.2849	105.347	77.6096	76.4629	136.547	135.483	119.978	81.3909	74.6845	112.665	113.03	162.762	109.643	115.67	Q6ZWR6	Q6ZWR6	K.WLLQMSGR.L	18	41666.7	Syne1	ENSMUSP00000093587;ENSMUSP00000039440	ENSMUSG00000096054;ENSMUSG00000096054
67403	411.957	404.333	439.652	442.269	462.119	433.838	489.152	355.24	389.749	383.963	406.356	460.026	419.648	501.713	396.372	386.524	457.607	447.783	Q6ZWR6	Q6ZWR6	K.WLLQMSGR.L	18	179064	Syne1	ENSMUSP00000093587;ENSMUSP00000039440	ENSMUSG00000096054;ENSMUSG00000096054
67404	64.9243	94.6523	87.5604	102.618	72.6974	83.8865	106.188	90.2564	114.102	83.5885	95.3909	95.8825	81.9087	75.3004	76.2059	77.8095	78.8941	80.8001	Q6ZWR6	Q6ZWR6	K.WLLQMSGR.L	18	33455.5	Syne1	ENSMUSP00000093587;ENSMUSP00000039440	ENSMUSG00000096054;ENSMUSG00000096054
67405	119.787	116.481	142.829	123.02	94.3597	146.053	106.815	74.9672	131.835	117.438	138.157	114.486	103.797	153.582	157.108	132.519	140.016	139.737	Q6ZWR6	Q6ZWR6	K.YQDSLQSISTK.M	18	48234.8	Syne1	ENSMUSP00000093587;ENSMUSP00000039440	ENSMUSG00000096054;ENSMUSG00000096054
67406	119.017	106.024	85.9559	94.0706	95.0778	99.3585	108.62	90.2987	46.5523	97.786	111.48	90.1134	107.854	91.2861	124.264	77.7539	99.0497	75.6388	Q6ZWQ0	Q6ZWQ0	R.LNSWIVFNEK.N	18	36813.5	Syne2	ENSMUSP00000047697	ENSMUSG00000063450
67407	1286.08	1233.1	1103.09	1005.89	1166.33	1118.83	1177.64	1266.32	947.464	1107.97	963.413	977.478	1070.2	966.399	937.847	1005.72	896.641	893.217	P42669	P42669	R.FFFDVGSNK.Y	18	409423	Pura	ENSMUSP00000059404	ENSMUSG00000043991
67408	749.253	775.602	755.714	637.64	700.13	606.932	737.723	762.051	458.792	617.476	569.848	547.6	664.449	558.481	628.477	620.521	591.143	560.889	P42669	P42669	R.FFFDVGSNK.Y	18	297712	Pura	ENSMUSP00000059404	ENSMUSG00000043991
67409	14.2092	25.3022	11.3488	30.3216	14.8993	30.6563	11.9683	26.7511	9.36709	23.907	7.69533	18.2951	15.9529	25.7473	15.4468	14.9275	20.4974	23.06	P42669	P42669	R.FFFDVGSNK.Y	18	7283.81	Pura	ENSMUSP00000059404	ENSMUSG00000043991
67410	738.051	703.994	751.839	668.669	668.603	710.401	620.228	635.726	543.894	744.778	696.853	589.484	578.405	608.829	586.467	660.764	611.086	627.156	P42669	P42669	R.FFFDVGSNK.Y	18	251356	Pura	ENSMUSP00000059404	ENSMUSG00000043991
67411	20.7064	33.46	38.0916	27.7112	37.1226	16.5115	20.4492	32.4946	23.4419	23.4092	24.5843	30.7808	41.4686	15.3614	16.5999	9.77045	12.4688	14.8682	P42669	P42669	R.FFFDVGSNK.Y	18	9401.35	Pura	ENSMUSP00000059404	ENSMUSG00000043991
67412	773.468	739.473	716.791	806.818	689.994	715.172	710.392	771.471	559.717	685.344	649.231	689.015	623.874	657.128	622.892	702.099	645.461	731.737	P42669	P42669	R.FFFDVGSNK.Y	18	285192	Pura	ENSMUSP00000059404	ENSMUSG00000043991
67413	51.8658	52.8759	64.94	64.2682	78.3153	32.4061	51.361	44.2213	41.7988	44.5405	61.1263	47.3257	61.2976	43.3564	31.2499	25.6274	69.9016	57.2717	P42669	P42669	R.FFFDVGSNK.Y	18	19768.9	Pura	ENSMUSP00000059404	ENSMUSG00000043991
67414	451.168	548.74	462.748	442.875	370.837	447.301	434.742	457.551	310.262	506.107	414.765	382.061	359.219	388.113	411.913	369.261	405.963	409.217	P42669	P42669	R.FFFDVGSNK.Y	18	3.14329e+06	Pura	ENSMUSP00000059404	ENSMUSG00000043991
67415	419.317	413.801	357.006	417.575	311.5	407.428	333.757	381.923	258.5	341.024	433.266	333.929	277.957	321.069	355.622	331.648	282.402	358.327	P42669	P42669	R.FFFDVGSNK.Y	18	977698	Pura	ENSMUSP00000059404	ENSMUSG00000043991
67416	353.925	394.674	362.648	401.652	304.027	391.909	337.695	372.233	243.592	302.52	332.285	272.799	278.064	363.733	344.481	337.217	269.024	352.36	P42669	P42669	R.FFFDVGSNK.Y	18	244357	Pura	ENSMUSP00000059404	ENSMUSG00000043991
67417	800.605	855.922	762.588	715.187	736.004	815.139	842.02	765.111	526.021	675.542	622.876	712.291	666.893	633.258	675.338	752.726	609.003	899.064	P42669	P42669	R.FFFDVGSNK.Y	18	541061	Pura	ENSMUSP00000059404	ENSMUSG00000043991
67418	98.6972	67.372	89.7187	47.4686	46.3282	104.901	75.4358	80.3821	60.4606	64.8696	77.2619	79.3511	44.9958	50.877	81.0308	70.7354	64.1475	73.0508	P42669	P42669	R.FFFDVGSNK.Y	18	27330.5	Pura	ENSMUSP00000059404	ENSMUSG00000043991
67419	636.455	628.671	640.483	735.297	599.856	579.861	596.354	618.848	435.033	672.797	635.426	619.581	537.237	516.563	573.367	568.555	634.875	682.978	P42669	P42669	R.FFFDVGSNK.Y	18	233530	Pura	ENSMUSP00000059404	ENSMUSG00000043991
67420	2.68145	11.3094	2.19707	0	3.25865	5.71249	7.2524	0	2.02432	3.11471	1.79725	2.44856	17.8772	5.4437	1.20142	0	6.56944	9.50486	P42669	P42669	R.FFFDVGSNK.Y	15	1763.97	Pura	ENSMUSP00000059404	ENSMUSG00000043991
67421	2.83431	0	3.87951	0	0	2.69534	6.60793	0	0	9.79645	3.14071	0	0	0	0	2.92355	3.30428	0	P42669	P42669	R.FFFDVGSNK.Y	8	752.922	Pura	ENSMUSP00000059404	ENSMUSG00000043991
67422	543.444	436.874	543.599	561.188	463.356	430.668	539.043	498.798	358.958	453.49	504.122	505.235	484.935	448.093	429.107	422.069	512.429	552.737	P42669	P42669	K.IAEVGAGGNK.S	18	185933	Pura	ENSMUSP00000059404	ENSMUSG00000043991
67423	316.561	276.93	314.485	281.612	333.225	299.08	253.964	228.476	202.055	265.125	269.325	243.284	272.308	207.453	184.213	223.503	270.013	230.834	P42669	P42669	K.LIDDYGVEEEPAELPEGTSLTVDNK.R	18	99993.8	Pura	ENSMUSP00000059404	ENSMUSG00000043991
67424	102.306	123.107	125.821	91.7155	93.3916	122.49	135.35	122.55	133.613	93.7979	115.962	107.49	79.7319	108.193	109.102	111.806	115.648	84.398	P42669	P42669	K.LIDDYGVEEEPAELPEGTSLTVDNK.R	18	61528.8	Pura	ENSMUSP00000059404	ENSMUSG00000043991
67425	449.467	398.863	419.317	500.335	449.183	393.002	426.626	469.978	272.993	425.441	469.051	352.815	475.006	383.78	389.975	480.128	422.856	456.669	P42669	P42669	K.RVDIQNK.R	18	163405	Pura	ENSMUSP00000059404	ENSMUSG00000043991
67426	1432.59	1358.15	1453.5	1579.24	1461.53	1566.97	1427.29	1560.86	1050.91	1536.97	1446.65	1568.83	1607.18	1539.83	1494.72	1540.38	1635.51	1470.15	P42669	P42669	K.RVDIQNK.R	18	777466	Pura	ENSMUSP00000059404	ENSMUSG00000043991
67427	87.9982	96.503	43.3724	63.7476	94.1543	102.987	63.6648	70.6328	35.462	80.3083	47.3884	63.6774	36.8166	42.1417	96.9886	66.5961	47.5698	53.9266	O35295	O35295	R.FFFDVGCNK.Y	18	25551.1	Purb	ENSMUSP00000136957	ENSMUSG00000094483
67428	1091.66	1110.75	1064.8	961.602	1051.43	1128.52	916.589	893.696	851.813	865.779	865.75	808.396	875.367	826.433	766.782	724.371	728.438	766.077	O35295	O35295	R.FFFDVGCNK.Y	18	421180	Purb	ENSMUSP00000136957	ENSMUSG00000094483
67429	3150.88	3197.43	3322.32	2841.7	3068.37	3077.23	2672.32	2618.73	2459.33	2721.09	2625.02	2150.33	2477.5	2199.04	2359.94	2177.99	2258.17	1998.93	O35295	O35295	R.FFFDVGCNK.Y	1	1.24656e+06	Purb	ENSMUSP00000136957	ENSMUSG00000094483
67430	766.452	808.06	767.157	738.942	596.914	696.558	562.643	645.007	530.67	653.379	597.815	651.865	422.764	582.518	576.001	538.274	525.218	576.341	O35295	O35295	R.FFFDVGCNK.Y	18	1.34e+06	Purb	ENSMUSP00000136957	ENSMUSG00000094483
67431	513.633	492.231	481.146	543.259	442.332	457.294	404.729	365.662	399.656	457.968	449.989	414.559	346.9	415.385	402.69	398.559	326.284	404.779	O35295	O35295	R.FFFDVGCNK.Y	18	1.61409e+06	Purb	ENSMUSP00000136957	ENSMUSG00000094483
67432	859.489	780.889	833.161	674.978	740.107	755.44	663.09	689.198	704.966	730.128	661.411	690.817	497.582	540.782	618.828	542.301	608.679	611.98	O35295	O35295	R.FFFDVGCNK.Y	18	281174	Purb	ENSMUSP00000136957	ENSMUSG00000094483
67433	140.238	179.398	180.509	153.756	122.655	129.334	130.022	155.112	130.854	162.145	142.944	150.682	173.724	135.724	148.174	104.475	139.588	107.218	O35295	O35295	R.FFFDVGCNK.Y	18	55376.2	Purb	ENSMUSP00000136957	ENSMUSG00000094483
67434	86.0972	59.3971	71.4934	84.0024	52.5036	67.585	54.3141	57.5628	65.86	56.1857	54.8023	58.2587	74.3021	42.6917	51.6773	62.1311	75.8732	43.699	O35295	O35295	R.FFFDVGCNK.Y	18	23935.4	Purb	ENSMUSP00000136957	ENSMUSG00000094483
67435	52.7242	34.9908	41.6958	42.8193	47.4487	24.3632	16.113	39.0635	18.9499	43.0714	44.7411	34.9738	31.1368	40.1136	44.7296	27.8984	28.6216	24.9639	O35295	O35295	R.FFFDVGCNK.Y	18	13662.6	Purb	ENSMUSP00000136957	ENSMUSG00000094483
67436	1100.64	1174.73	1185.1	1056	1207.26	1152.83	1045.02	1047.37	932.768	1032.75	1020.27	955.581	1039.12	958.693	1033.66	913.369	1020.82	934.835	O35295	O35295	R.GGGGGGGGPGGEQETQELASK.R	18	402565	Purb	ENSMUSP00000136957	ENSMUSG00000094483
67437	235.615	265.572	326.581	201.039	198.274	268.5	233.94	216.954	219.636	252.189	216.212	241.98	225.365	199.706	213.655	196.748	195.145	232.58	O35295	O35295	K.IAEVGAGGSK.S	18	88627.8	Purb	ENSMUSP00000136957	ENSMUSG00000094483
67438	1063.26	959.141	884.161	818.233	880.492	778.158	940.946	885.059	1055.64	839.809	763.615	707.433	814.711	824.778	815.785	782.304	717.12	661.251	Q9CZX0	Q9CZX0	K.AACESFHLAK.D	18	325118	Elp3	ENSMUSP00000153462;ENSMUSP00000022609	ENSMUSG00000022031;ENSMUSG00000022031
67439	136.559	133.507	117.164	98.1035	92.3787	106.47	216.499	187.424	189.581	166.417	96.2089	107.154	273.359	419.476	381.961	307.31	235.611	193.764	P01029	P01029	K.FSLGSTISVK.V	18	74024	C4b	ENSMUSP00000069418	ENSMUSG00000073418
67440	133.406	116.742	141.799	109.132	115.871	123.576	154.894	162.873	187.593	131.368	120.565	155.997	166.228	204.115	203.606	235.463	218.065	195.361	P01029	P01029	K.FSLGSTISVK.V	18	61562.5	C4b	ENSMUSP00000069418	ENSMUSG00000073418
67441	99.1465	94.8033	99.6711	92.2155	97.2319	95.6608	102.686	117.142	97.4322	109.633	75.9578	108.106	114.698	115.969	111.889	113.838	127.326	116.356	P01029	P01029	K.FSLGSTISVK.V	18	40442.2	C4b	ENSMUSP00000069418	ENSMUSG00000073418
67442	122.302	114.943	90.911	75.9328	97.1579	91.6271	190.794	187.365	143.638	177.34	139.163	118.881	331.397	500.549	529.87	439.01	185.206	228.391	P01029	P01029	K.LGQYSSPDAK.R	18	80594.8	C4b	ENSMUSP00000069418	ENSMUSG00000073418
67443	225.042	162.344	156.865	125.405	129.081	120.527	258.301	319.96	235.545	256.734	158.615	233.636	468.518	809.173	702.239	576.134	452.241	362.941	P01029	P01029	K.LGQYSSPDAK.R	18	123125	C4b	ENSMUSP00000069418	ENSMUSG00000073418
67444	72.386	83.8013	69.162	68.622	89.8322	92.625	91.3733	114.741	109.672	95.9226	70.5546	74.7674	112.201	227.877	225.54	191.097	131.992	132.523	P01029	P01029	K.LGQYSSPDAK.R	18	43971.9	C4b	ENSMUSP00000069418	ENSMUSG00000073418
67445	123.243	105.403	94.4143	94.2484	97.3637	100.978	115.161	91.1806	107.782	70.8707	107.028	90.9847	148.343	99.1603	150.195	99.7988	90.2497	102.986	P01029	P01029	R.LLVSAGSLYPAIAR.L	18	40450.5	C4b	ENSMUSP00000069418	ENSMUSG00000073418
67446	53.2333	31.6834	18.4393	15.0539	20.3175	43.2227	25.1969	47.2319	57.7091	59.8893	27.9718	39.3428	46.5387	78.5768	75.0225	81.5826	41.9826	27.1883	P01029	P01029	R.LLVSAGSLYPAIAR.L	18	16910.5	C4b	ENSMUSP00000069418	ENSMUSG00000073418
67447	27.7742	13.9587	9.08668	22.1286	11.0992	15.1218	18.4939	26.0498	6.09419	18.5379	14.1851	21.7077	25.9892	38.6964	25.2605	15.4602	18.0336	17.0139	P01029	P01029	R.LLVSAGSLYPAIAR.L	18	7376.65	C4b	ENSMUSP00000069418	ENSMUSG00000073418
67448	330.968	414.988	299.019	347.853	353.126	353.97	363.659	345.589	328.561	433.215	391.962	377.4	369.73	356.175	403.678	355.521	417.456	438.033	B1AX58	B1AX58	K.EGICALGGTSELSSEGTQHSYSEEEK.Y	18	142976	Pls3	NA	NA
67449	98.5328	83.304	87.86	103.399	82.3805	90.3674	74.232	95.085	88.5962	154.877	122.958	98.7976	79.442	82.7886	70.9982	80.3561	76.3596	85.504	B1AX58	B1AX58	K.EGICALGGTSELSSEGTQHSYSEEEK.Y	18	35436.1	Pls3	NA	NA
67450	423.264	381.041	386.591	401.468	436.291	338.656	391.318	434.399	449.993	383.72	414.188	510.28	417.308	392.182	452.931	412.425	454.281	444.984	B1AX58	B1AX58	R.YTLNVLEDLGEGQK.A	18	161112	Pls3	NA	NA
67451	489.941	464.72	251.485	366.37	291.081	356.806	296.937	498.087	539.18	500.084	335.028	422.234	410.002	382.612	361.075	406.024	365.966	411.105	Q3V0K9	Q3V0K9	R.IYALPDDLVEVK.P	18	153049	Pls1	ENSMUSP00000091317	ENSMUSG00000049493
67452	114.583	124.229	112.7	142.529	148.907	143.844	131.736	198.667	167.217	163.149	169.346	158.032	181.471	124.441	99.5055	133.287	166.609	190.788	Q3V0K9	Q3V0K9	R.IYALPDDLVEVK.P	18	57185.1	Pls1	ENSMUSP00000091317	ENSMUSG00000049493
67453	233.841	294.639	181.137	169.265	175.214	156.706	152.567	307.039	245.067	276.835	209.56	251.728	207.027	249.579	226.993	215.739	199.323	221.111	Q3V0K9	Q3V0K9	R.IYALPDDLVEVK.P	18	85067	Pls1	ENSMUSP00000091317	ENSMUSG00000049493
67454	515.361	587.358	409.602	470.543	474.491	399.211	534.778	614.819	646.464	638.669	582.587	654.538	685.034	559.382	581.835	688.639	616.83	783.66	Q3V0K9	Q3V0K9	R.TINNFSQDIK.D	18	1.19489e+06	Pls1	ENSMUSP00000091317	ENSMUSG00000049493
67455	56.1715	51.007	54.2724	47.1057	58.1515	66.2246	32.5121	48.5191	62.6854	53.8059	60.2622	92.3791	51.6889	42.2529	59.8006	52.4737	26.2438	48.7434	Q9CPV4	Q9CPV4	K.LELQGIQGAVDHAAAFGR.I	18	20636.7	Glod4	ENSMUSP00000017430;ENSMUSP00000131788	ENSMUSG00000017286;ENSMUSG00000017286
67456	51.4376	45.5397	68.1812	57.4846	50.3698	82.3224	65.0384	53.8919	92.1117	65.7258	63.343	51.5421	59.7423	58.7702	62.2528	95.4695	47.7168	50.1189	G5E8Q0	G5E8Q0	R.GFSLLANQLYLHR.G	18	23991.5	Lyst	NA	NA
67457	588.692	521.574	555.118	566.277	588.903	504.707	512.059	500.849	529.651	582.183	503.699	508.879	496.546	475.183	570.469	501.257	470.182	597.143	G5E8Q0	G5E8Q0	R.KTDVILDFVLPR.K	18	204877	Lyst	NA	NA
67458	714.369	744.646	739.735	738.205	688.498	637.874	740.169	624.908	717.393	725.398	623.788	724.559	759.553	592.13	653.438	684.338	641.902	648.851	G5E8Q0	G5E8Q0	R.KTDVILDFVLPR.K	18	265470	Lyst	NA	NA
67459	390.195	313.974	406.719	390.784	373.952	444.09	413.631	393.385	342.723	348.456	451.774	403.818	363.09	375.988	280.91	345.93	362.875	426.071	G5E8Q0	G5E8Q0	R.KTDVILDFVLPR.K	18	146132	Lyst	NA	NA
67460	60.3945	50.0563	48.7466	89.4034	62.689	47.8029	83.4378	80.3996	65.0446	64.7077	34.2733	44.5303	58.8646	63.9921	46.1632	56.7975	48.1594	39.9625	G5E8Q0	G5E8Q0	R.LWSTWDLK.P	18	22372.9	Lyst	NA	NA
67461	118.266	65.735	59.2924	96.4714	72.8114	82.4269	75.4958	111.436	78.6475	78.857	85.6427	88.4539	86.3885	84.9708	53.4912	61.6843	58.0393	128.739	G5E8Q0	G5E8Q0	R.LWSTWDLK.P	18	31819.6	Lyst	NA	NA
67462	331.156	366.049	308.769	328.977	333.605	335.241	352.585	326.608	294	327.015	299.716	278.891	337.573	328.424	254.357	315.751	336.736	340.79	G5E8Q0	G5E8Q0	K.NISLLIQQGTVK.I	18	124093	Lyst	NA	NA
67463	67.99	58.5689	32.8189	71.776	66.4297	66.1221	59.5116	62.6135	62.7784	71.5847	25.098	35.8361	89.1082	48.4326	40.5321	59.767	47.9282	37.2595	G5E8Q0	G5E8Q0	R.TLLLAFDNNK.V	18	21489.7	Lyst	NA	NA
67464	187.077	146.941	198.853	220.04	163.043	191.789	168.255	137.558	168.413	165.538	167.709	184.568	160.077	161.03	162.862	153.621	151.604	173.679	G5E8Q0	G5E8Q0	K.YGQPVIDYSK.Y	18	65543.1	Lyst	NA	NA
67465	7.5858	3.8727	7.03223	3.60885	2.12769	9.09523	0	7.57717	0	0	1.90784	11.7782	0	0	6.67139	6.88292	10.1369	0	Q9WTS5	Q9WTS5	R.IASIKPVISETPLPVDLYR.Y	12	1675.18	Tenm2	NA	NA
67466	145.527	161.499	128.305	120.564	85.4988	141.518	153.74	134.567	142.198	160.324	116.138	83.1236	119.242	128.797	123.284	111.682	151.287	151.125	Q9WTS5	Q9WTS5	R.VHLMVAVEGHLFQK.S	18	50471.9	Tenm2	NA	NA
67467	59.5626	29.5537	26.6902	25.4991	17.9172	35.6864	26.852	26.5262	31.9766	36.6081	29.3165	29.6243	23.9173	29.055	23.227	15.6688	20.0084	33.1133	Q9WTS6	Q9WTS6	R.VQTNVLNIANEDCIK.V	18	11150	Tenm3	NA	NA
67468	90.8867	102.122	67.458	60.1728	90.5667	63.5583	63.5652	62.1412	64.0252	63.3306	90.5025	78.8437	40.5796	76.5504	52.0252	58.7681	65.1161	80.6758	Q9WTS6	Q9WTS6	R.VQTNVLNIANEDCIK.V	18	27197.9	Tenm3	NA	NA
67469	76.3553	85.9735	131.98	50.3826	85.8551	98.96	101.566	80.6301	58.6174	97.4156	73.1687	56.1675	93.2885	89.9245	88.4851	69.4044	102.452	51.3189	Q9WTS6	Q9WTS6	R.VQTNVLNIANEDCIK.V	18	31941.5	Tenm3	NA	NA
67470	200.273	194.684	195.986	249.406	210.173	211.289	190.045	229.624	236.041	241.194	246.352	192.147	197.299	164.497	171.785	181.387	181.105	178.152	Q3UHK6-4	Q3UHK6	R.EPEAMDVK.E	18	78571.4	Tenm4	ENSMUSP00000102780;ENSMUSP00000102784;ENSMUSP00000102783	ENSMUSG00000048078;ENSMUSG00000048078;ENSMUSG00000048078
67471	767.446	699.455	660.708	703.258	742.872	828.004	536.45	707.951	611.451	706.919	639.731	586.844	640.973	605.528	618.379	540.805	652.296	553.739	Q3UHK6-4	Q3UHK6	R.EPEAMDVK.E	18	252589	Tenm4	ENSMUSP00000102780;ENSMUSP00000102784;ENSMUSP00000102783	ENSMUSG00000048078;ENSMUSG00000048078;ENSMUSG00000048078
67472	177.734	173.389	175.658	176.041	154.837	185.533	148.244	208.188	193.953	149.449	112.235	160.2	152.287	126.923	151.39	152.021	169.731	136.118	Q3UHK6-4	Q3UHK6	R.HDGAYSDGHFLFK.P	18	62146.3	Tenm4	ENSMUSP00000102780;ENSMUSP00000102784;ENSMUSP00000102783	ENSMUSG00000048078;ENSMUSG00000048078;ENSMUSG00000048078
67473	504.069	406.522	371.388	406.951	436.983	376.144	392.875	341.016	363.757	429.403	405.966	404.744	322.924	348.18	322.348	349.405	302.662	326.22	Q3UHK6-4	Q3UHK6	K.LAETLYDTTK.V	18	185515	Tenm4	ENSMUSP00000102780;ENSMUSP00000102784;ENSMUSP00000102783	ENSMUSG00000048078;ENSMUSG00000048078;ENSMUSG00000048078
67474	11.0216	46.3179	13.1266	28.1176	40.1774	10.4351	24.5804	14.5867	6.52815	6.38253	9.57051	14.0849	22.1845	11.186	11.6865	19.8734	7.88726	14.7316	Q3UHK6-4	Q3UHK6	R.SLEGPQR.Q	18	6687.27	Tenm4	ENSMUSP00000102780;ENSMUSP00000102784;ENSMUSP00000102783	ENSMUSG00000048078;ENSMUSG00000048078;ENSMUSG00000048078
67475	239.099	246.216	219.904	232.16	221.664	243.464	171.914	196.263	206.77	261.398	195.942	212.416	209.69	230.412	203.186	199.944	196.567	184.761	Q9WTS4	Q9WTS4	K.M*DEDGFLR.Q	18	82858.7	Tenm1	ENSMUSP00000110711;ENSMUSP00000016294	ENSMUSG00000016150;ENSMUSG00000016150
67476	1394.66	1359.27	1362.14	1208.19	1290.74	1333.2	1442.59	1143.86	1243.61	1246.61	1278.32	1068.26	1336.26	1153.12	1125.86	1080.89	1179.83	1009.56	Q9WTS4	Q9WTS4	K.MDEDGFLR.Q	18	476506	Tenm1	ENSMUSP00000110711;ENSMUSP00000016294	ENSMUSG00000016150;ENSMUSG00000016150
67477	42.7128	57.641	53.7525	32.9758	51.8681	48.4845	40.395	64.7596	74.3207	34.3648	45.9192	60.7349	65.6818	25.7556	59.7632	88.5863	30.8289	43.8202	Q9WTS4	Q9WTS4	K.MDEDGFLR.Q	18	19739.3	Tenm1	ENSMUSP00000110711;ENSMUSP00000016294	ENSMUSG00000016150;ENSMUSG00000016150
67478	411.289	394.91	356.335	373.789	365.659	435.46	345.733	325.595	377.497	283.13	333.534	340.467	314.241	316.972	319.728	300.225	259.013	306.265	Q9WTS4	Q9WTS4	K.MDEDGFLR.Q	18	131825	Tenm1	ENSMUSP00000110711;ENSMUSP00000016294	ENSMUSG00000016150;ENSMUSG00000016150
67479	387.009	404.606	404.706	351.867	456.628	410.543	368.175	430.794	378.255	371.292	389.271	370.746	380.915	363.025	352.354	416.469	431.009	431.281	Q9ESW4	Q9ESW4	R.ERPPIEPEETPPRPSLYR.R	18	151983	Agk	ENSMUSP00000031977	ENSMUSG00000029916
67480	103.008	106.236	80.6804	99.2605	61.9666	104.889	102.771	92.0442	87.1793	77.3042	96.4036	60.2974	116.807	88.5518	56.2845	104.3	80.4646	100.214	Q9ESW4	Q9ESW4	R.ERPPIEPEETPPRPSLYR.R	18	46397.6	Agk	ENSMUSP00000031977	ENSMUSG00000029916
67481	107.434	151.113	123.409	99.481	117.273	133.56	56.7011	101.574	155.63	136.208	117.533	130.757	116.859	129.746	137.891	95.4807	127.825	108.639	Q9ESW4	Q9ESW4	R.ERPPIEPEETPPRPSLYR.R	18	45949.7	Agk	ENSMUSP00000031977	ENSMUSG00000029916
67482	133.668	119.932	121.738	138.803	109.157	148.178	83.25	147.012	91.0062	148.845	116.946	137.638	114.503	85.6918	95.5354	113.922	142.668	123.915	Q9ESW4	Q9ESW4	R.ERPPIEPEETPPRPSLYR.R	18	229883	Agk	ENSMUSP00000031977	ENSMUSG00000029916
67483	43.1935	31.4285	32.7335	51.8069	49.3882	33.2583	28.2597	40.5911	45.3132	45.0502	29.076	43.0136	38.4217	54.6382	16.8873	31.9258	19.3922	37.0624	Q8C761	Q8C761	K.ADISGSMSDLGLIPGGR.I	18	14369.3	Dync2i1	ENSMUSP00000047334	ENSMUSG00000042050
67484	230.191	245.091	185.81	179.039	189.014	187.696	169.048	204.762	155.136	190.335	172.921	157.57	128.749	160.776	157.544	165.688	189.896	188.597	O08759	O08759	R.DHIIDDALVR.L	18	69720.6	Ube3a	ENSMUSP00000143962;ENSMUSP00000103161;ENSMUSP00000143859	ENSMUSG00000025326;ENSMUSG00000025326;ENSMUSG00000025326
67485	357.32	328.028	361.193	376.979	350.149	340.28	332.457	352.925	265.749	331.242	325.731	331.293	326.862	285.639	284.67	336.655	285.951	280.422	O08759	O08759	R.DHIIDDALVR.L	18	125320	Ube3a	ENSMUSP00000143962;ENSMUSP00000103161;ENSMUSP00000143859	ENSMUSG00000025326;ENSMUSG00000025326;ENSMUSG00000025326
67486	127.166	118.89	120.918	152.826	122.4	106.875	125.094	130.42	141.865	104.944	109.914	101.869	98.4404	86.3003	80.3545	102.64	70.7411	72.6037	O08759	O08759	R.DHIIDDALVR.L	18	42250.6	Ube3a	ENSMUSP00000143962;ENSMUSP00000103161;ENSMUSP00000143859	ENSMUSG00000025326;ENSMUSG00000025326;ENSMUSG00000025326
67487	161.481	127.951	172.13	160.847	152.871	172.531	130.324	165.199	156.601	164.237	159.329	152.91	117.94	134.801	173.507	175.745	152.974	157.865	O08759	O08759	R.DHIIDDALVR.L	18	59691.9	Ube3a	ENSMUSP00000143962;ENSMUSP00000103161;ENSMUSP00000143859	ENSMUSG00000025326;ENSMUSG00000025326;ENSMUSG00000025326
67488	72.3484	62.464	89.3844	72.5468	80.4598	92.4673	57.3444	56.0179	56.7153	80.4149	49.6636	60.1771	82.9258	63.2801	69.9258	61.3404	76.0733	78.8492	O08759	O08759	R.DHIIDDALVR.L	18	27016.2	Ube3a	ENSMUSP00000143962;ENSMUSP00000103161;ENSMUSP00000143859	ENSMUSG00000025326;ENSMUSG00000025326;ENSMUSG00000025326
67489	638.372	646.003	540.523	568.518	630.829	592.91	576.042	618.446	588.5	571.47	546.04	620.306	553.185	556.897	504.241	593.043	545.872	593.818	O08759	O08759	R.DHIIDDALVR.L	18	224387	Ube3a	ENSMUSP00000143962;ENSMUSP00000103161;ENSMUSP00000143859	ENSMUSG00000025326;ENSMUSG00000025326;ENSMUSG00000025326
67490	149.128	154.352	124.944	114.169	129.262	124.615	136.886	118.439	174.071	148.082	119.284	129.315	144.49	118.604	133.3	120.074	80.6711	86.6633	O08759	O08759	R.DHIIDDALVR.L	18	49357.5	Ube3a	ENSMUSP00000143962;ENSMUSP00000103161;ENSMUSP00000143859	ENSMUSG00000025326;ENSMUSG00000025326;ENSMUSG00000025326
67491	116.325	112.274	76.6514	104.6	111.654	111.929	82.2235	100.489	111.438	119.087	110.536	93.8423	78.4989	95.6235	66.4094	80.4056	91.1282	83.7013	O08759	O08759	R.DHIIDDALVR.L	18	37398.1	Ube3a	ENSMUSP00000143962;ENSMUSP00000103161;ENSMUSP00000143859	ENSMUSG00000025326;ENSMUSG00000025326;ENSMUSG00000025326
67492	90.0279	105.73	92.8832	104.759	125.08	104.031	81.4673	94.9259	90.908	94.5164	94.7791	119.591	111.768	86.4902	92.3332	88.2587	62.6522	104.486	O08759	O08759	R.DHIIDDALVR.L	18	37337.6	Ube3a	ENSMUSP00000143962;ENSMUSP00000103161;ENSMUSP00000143859	ENSMUSG00000025326;ENSMUSG00000025326;ENSMUSG00000025326
67493	101.398	80.3706	97.1631	96.7862	104.583	122.695	100.509	111.782	115.043	59.7299	71.0504	76.0561	103.973	84.313	80.8635	103.305	79.6092	82.1688	O08759	O08759	R.DHIIDDALVR.L	18	35769.2	Ube3a	ENSMUSP00000143962;ENSMUSP00000103161;ENSMUSP00000143859	ENSMUSG00000025326;ENSMUSG00000025326;ENSMUSG00000025326
67494	523.33	441.919	503.858	559.06	563.592	512.792	527.515	522.73	574.214	416.799	472.175	471.297	480.571	471.222	571.815	564.898	537.261	430.658	O08759	O08759	R.DLGDSHPVLYQSLK.D	18	195725	Ube3a	ENSMUSP00000143962;ENSMUSP00000103161;ENSMUSP00000143859	ENSMUSG00000025326;ENSMUSG00000025326;ENSMUSG00000025326
67495	306.279	330.112	315.669	347.147	257.567	345.527	324.984	301.695	310.855	346.378	283.671	310.54	302.483	323.867	310.074	318.369	343.768	334.002	O08759	O08759	R.DLGDSHPVLYQSLK.D	18	122311	Ube3a	ENSMUSP00000143962;ENSMUSP00000103161;ENSMUSP00000143859	ENSMUSG00000025326;ENSMUSG00000025326;ENSMUSG00000025326
67496	94.5536	146.335	77.704	108.521	57.9813	102.573	102.534	82.1082	87.3945	102.663	131.449	120.288	89.8082	119.267	85.7733	91.7695	102.32	74.2673	O08759	O08759	R.LEMIAM*ENPADLK.K	18	38035.7	Ube3a	ENSMUSP00000143962;ENSMUSP00000103161;ENSMUSP00000143859	ENSMUSG00000025326;ENSMUSG00000025326;ENSMUSG00000025326
67497	137.016	125.185	135.936	120.823	130.486	181.387	159.814	152.981	132.763	144.622	138.98	124.671	126.891	112.355	136.401	137.703	145.991	153.304	O08759	O08759	R.NLDFQALEETTEYDGGYTR.E	18	53444.2	Ube3a	ENSMUSP00000143962;ENSMUSP00000103161;ENSMUSP00000143859	ENSMUSG00000025326;ENSMUSG00000025326;ENSMUSG00000025326
67498	129.563	152.356	153.472	155.718	130.913	128.694	147.73	132.332	144.785	131.577	116.519	154.072	126.201	152.499	135.765	121.393	115.852	139.672	O08759	O08759	R.NLDFQALEETTEYDGGYTR.E	18	52861.9	Ube3a	ENSMUSP00000143962;ENSMUSP00000103161;ENSMUSP00000143859	ENSMUSG00000025326;ENSMUSG00000025326;ENSMUSG00000025326
67499	526.367	513.021	651.773	652.303	635.987	672.336	586.487	607.995	549.479	577.166	529.343	607.99	604.322	605.443	589.74	598.886	537.032	552.041	O08759	O08759	R.NLDFQALEETTEYDGGYTR.E	18	491299	Ube3a	ENSMUSP00000143962;ENSMUSP00000103161;ENSMUSP00000143859	ENSMUSG00000025326;ENSMUSG00000025326;ENSMUSG00000025326
67500	175.281	184.013	202.995	293.014	303.548	262.657	363.821	351.136	286.54	171.002	287.751	425.731	420.742	420.903	507.65	513.698	512.966	453.924	Q3UH60	Q3UH60	K.CPCLTGLDVTGKPVYTLTYGK.L	18	131344	Dip2b	ENSMUSP00000097777	ENSMUSG00000023026
67501	85.2691	92.8544	103.601	68.6528	75.52	100.731	101.042	75.6504	99.2466	88.6872	94.2637	114.279	72.5211	97.9839	40.5266	82.9348	92.8179	103.245	Q3UH60	Q3UH60	K.EFFVDDSEEIVEGIPQPDPNQPKPEGR.Q	18	34023.4	Dip2b	ENSMUSP00000097777	ENSMUSG00000023026
67502	444.214	464.073	457.644	462.383	306.362	361.796	247.346	386.873	378.856	504.764	283.201	276.23	226.382	202.685	197.508	176.223	155.42	167.5	Q3UH60	Q3UH60	K.GLGNQVEVLK.T	18	121973	Dip2b	ENSMUSP00000097777	ENSMUSG00000023026
67503	88.7315	93.574	85.0641	79.0812	81.0543	63.0584	70.333	78.7708	53.2931	111.289	44.9215	66.3397	57.5745	48.532	49.2403	80.4371	42.0593	44.1517	Q3UH60	Q3UH60	K.GLGNQVEVLK.T	18	26483.5	Dip2b	ENSMUSP00000097777	ENSMUSG00000023026
67504	967.052	1020.42	850.325	976.606	894.216	971.344	958.66	966.335	896.132	1037.62	897.461	869.062	815.394	972.585	883.687	839.083	856.064	924.374	Q3UH60	Q3UH60	K.GLGNQVEVLK.T	18	390272	Dip2b	ENSMUSP00000097777	ENSMUSG00000023026
67505	128.495	131.921	108.094	95.5712	104.136	129.203	103.618	104.557	135.207	121.487	114.209	120.84	110.218	116.994	114.211	96.9034	132.912	97.462	Q3UH60	Q3UH60	K.GTSGSLADVFANTR.I	18	44161.8	Dip2b	ENSMUSP00000097777	ENSMUSG00000023026
67506	105.23	133.916	141.978	149.054	128.736	93.0024	119.292	111.234	148.85	112.825	128.708	106.271	120.651	144.611	130.528	163.88	107.423	136.355	Q3UH60	Q3UH60	K.GTSGSLADVFANTR.I	18	48867.7	Dip2b	ENSMUSP00000097777	ENSMUSG00000023026
67507	63.933	87.934	47.1781	59.0916	48.2264	61.5988	61.2735	42.7244	85.7571	81.3267	66.093	81.6983	42.1804	66.4157	89.0623	89.8355	59.6333	69.3209	Q3UH60	Q3UH60	K.GTSGSLADVFANTR.I	18	25761.4	Dip2b	ENSMUSP00000097777	ENSMUSG00000023026
67508	36.494	40.8669	23.5267	45.0175	34.6921	25.6233	54.5521	22.1721	58.7043	39.6243	47.6759	43.6031	58.6523	29.7521	34.5571	33.5596	27.4706	41.5855	Q3UH60	Q3UH60	K.GTSGSLADVFANTR.I	18	14940.5	Dip2b	ENSMUSP00000097777	ENSMUSG00000023026
67509	33.0181	43.7308	29.9075	19.5849	48.1642	37.4007	47.0732	23.9155	29.9264	20.0907	35.5354	37.7297	19.7665	27.2393	34.1777	21.509	36.6335	32.6652	Q3UH60	Q3UH60	R.RTELTAATGER.H	18	12371.1	Dip2b	ENSMUSP00000097777	ENSMUSG00000023026
67510	107.888	150.377	140.128	153.46	119.246	129.174	202.11	144.472	186.366	137.159	131.137	140.169	192.5	179.789	136.223	174.378	147.894	136.298	D3Z7D3	D3Z7D3	R.GLRPEVICPCASSPEALTVAIR.R	18	57969.6	Dip2a	NA	NA
67511	32.4933	25.6646	25.1238	28.3351	27.2313	23.5214	16.1147	32.2641	47.0809	33.4082	27.6588	31.9319	15.9816	32.5395	16.1618	38.7912	36.1109	22.6585	D3Z7D3	D3Z7D3	K.NEPLLNPGDR.V	18	10980.1	Dip2a	NA	NA
67512	165.551	110.438	163.88	165.429	137.924	149.262	139.282	151.364	114.464	113.951	167.281	168.294	149.04	153.187	126.119	120.552	166.288	138.523	E9PWR4	E9PWR4	K.APCLTTMDTNGK.P	18	55659.6	Dip2c	NA	NA
67513	940.176	919.665	917.033	879.888	782.17	915.092	797.664	870.369	842.547	874.835	850.373	799.372	777.116	875.537	832.55	803.693	897.977	890.166	E9PWR4	E9PWR4	R.VDQALPQER.R	18	346209	Dip2c	NA	NA
67514	74.296	60.4147	70.6798	55.4579	92.0314	72.2477	56.9011	45.4178	53.5813	46.9815	55.9522	31.1206	19.3633	64.4588	81.8387	47.6882	65.5257	59.6651	Q8VCX5	Q8VCX5	K.VM*EYENR.I	18	22557.3	Micu1	ENSMUSP00000126597;ENSMUSP00000020311;ENSMUSP00000090166	ENSMUSG00000020111;ENSMUSG00000020111;ENSMUSG00000020111
67515	280.017	295.98	340.921	306.328	346.146	295.087	271.126	261.757	232.49	322.762	283.854	296.009	318.37	313.422	315.359	293.75	263.805	292.654	Q80WT0	Q80WT0	K.LIAQDLQPMLEAPGR.R	18	114108	Jph4	ENSMUSP00000022819;ENSMUSP00000121893	ENSMUSG00000022208;ENSMUSG00000022208
67516	225.523	315.834	251.326	229.798	260.247	250.06	257.618	225.216	179.602	255.708	280.442	246.623	263.485	338.713	264.774	248.011	231.595	189.517	Q80WT0	Q80WT0	K.LIAQDLQPMLEAPGR.R	18	96643.5	Jph4	ENSMUSP00000022819;ENSMUSP00000121893	ENSMUSG00000022208;ENSMUSG00000022208
67517	200.397	231.227	202.695	201.384	215.023	190.481	174.564	166.305	135.658	185.569	181.099	159.391	191.86	198.534	155.01	209.115	186.85	195.921	Q80WT0	Q80WT0	R.SGVWESVSGLR.Y	18	72386.6	Jph4	ENSMUSP00000022819;ENSMUSP00000121893	ENSMUSG00000022208;ENSMUSG00000022208
67518	250.412	276.274	241.804	266.562	258.221	267.629	235.355	182.642	210.377	241.963	277.314	190.863	193.962	216.566	181.793	242.502	249.705	182.775	Q80WT0	Q80WT0	R.SGVWESVSGLR.Y	18	89206.5	Jph4	ENSMUSP00000022819;ENSMUSP00000121893	ENSMUSG00000022208;ENSMUSG00000022208
67519	429.642	384.234	428.663	386.272	475.62	383.108	460.968	463.358	398.439	445.52	419.288	513.788	517.88	436.026	592.612	690.99	596.689	367.513	Q9R1C6	Q9R1C6	R.SGTNM*GEGLLGEFK.I	18	179637	Dgke	ENSMUSP00000103526;ENSMUSP00000000285	ENSMUSG00000000276;ENSMUSG00000000276
67520	305.426	346.241	341.672	326.33	309.036	355.494	319.964	381.453	280.901	364.2	351.015	299.36	309.354	324.429	327.936	286.325	301.235	318.199	Q9R1C6	Q9R1C6	R.SGTNM*GEGLLGEFK.I	18	125164	Dgke	ENSMUSP00000103526;ENSMUSP00000000285	ENSMUSG00000000276;ENSMUSG00000000276
67521	159.266	151.222	124.959	134.589	151.477	131.622	172.469	167.854	131.432	112.285	167.82	100.708	106.653	112.747	158.585	140.613	166.96	142.56	Q9R1C6	Q9R1C6	R.SGTNM*GEGLLGEFK.I	18	54247.3	Dgke	ENSMUSP00000103526;ENSMUSP00000000285	ENSMUSG00000000276;ENSMUSG00000000276
67522	446.844	512.055	510.431	412.176	442.359	453.593	533.154	482.647	471.915	439.804	408.342	422.197	469.27	505.393	438.385	416.881	436.738	423.507	Q9R1C6	Q9R1C6	R.SGTNMGEGLLGEFK.I	18	217395	Dgke	ENSMUSP00000103526;ENSMUSP00000000285	ENSMUSG00000000276;ENSMUSG00000000276
67523	448.779	472.869	469.294	417.311	461.196	446.09	456.342	403.431	441.495	438.266	442.586	413.564	422.661	420.703	354.164	407.841	375.513	361.51	Q9R1C6	Q9R1C6	R.SGTNMGEGLLGEFK.I	18	174983	Dgke	ENSMUSP00000103526;ENSMUSP00000000285	ENSMUSG00000000276;ENSMUSG00000000276
67524	327.751	236.736	325.937	294.825	253.975	198.067	223.622	165.52	221.778	275.384	253.373	242.715	175.824	206.915	239.144	219.244	269.389	221.404	Q9WVE8	Q9WVE8	R.VSELHLEVK.A	18	93127.4	Pacsin2	ENSMUSP00000131504;ENSMUSP00000130098;ENSMUSP00000155334;ENSMUSP00000155481	ENSMUSG00000016664;ENSMUSG00000016664;ENSMUSG00000016664;ENSMUSG00000016664
67525	4038.72	4210.37	4447.68	3772.13	4202.93	3874.69	4379.73	4389.57	4431.44	3616.41	4298.87	3515.17	4029.21	3959.7	4143.82	3645.64	4309.38	3180.55	Q61644	Q61644	K.EVLLDIK.R	1	1.55102e+06	Pacsin1	ENSMUSP00000110523;ENSMUSP00000044168;ENSMUSP00000155999;ENSMUSP00000156003;ENSMUSP00000094973	ENSMUSG00000040276;ENSMUSG00000040276;ENSMUSG00000040276;ENSMUSG00000040276;ENSMUSG00000040276
67526	1025.74	1095.35	1085.87	904.953	870.998	1093.61	946.736	1030.71	962.952	984.864	1072.52	1017	878.083	951.458	997.438	970.312	1103.78	979.159	Q61644	Q61644	K.EVLLDIK.R	18	1.458e+07	Pacsin1	ENSMUSP00000110523;ENSMUSP00000044168;ENSMUSP00000155999;ENSMUSP00000156003;ENSMUSP00000094973	ENSMUSG00000040276;ENSMUSG00000040276;ENSMUSG00000040276;ENSMUSG00000040276;ENSMUSG00000040276
67527	751.532	885.794	946.745	840.531	628.693	784.782	840.009	792.06	770.1	760.025	893.736	878.454	776.169	735.478	828.733	825.739	880.169	799.111	Q61644	Q61644	K.EVLLDIK.R	18	1.22298e+07	Pacsin1	ENSMUSP00000110523;ENSMUSP00000044168;ENSMUSP00000155999;ENSMUSP00000156003;ENSMUSP00000094973	ENSMUSG00000040276;ENSMUSG00000040276;ENSMUSG00000040276;ENSMUSG00000040276;ENSMUSG00000040276
67528	1256.72	1339.75	1351	1265.03	1259.2	1299.98	1236.14	1275.76	1279.7	1252.34	1291.95	1170.02	1076.17	1253.31	1234.05	1113	1060.55	1089.67	Q61644	Q61644	K.EVLLDIK.R	18	499185	Pacsin1	ENSMUSP00000110523;ENSMUSP00000044168;ENSMUSP00000155999;ENSMUSP00000156003;ENSMUSP00000094973	ENSMUSG00000040276;ENSMUSG00000040276;ENSMUSG00000040276;ENSMUSG00000040276;ENSMUSG00000040276
67529	624.431	611.018	607.251	614.245	554.181	559.184	609.643	670.626	637.793	630.808	653.891	621.159	645.433	614.849	565.221	584.475	667.133	530.992	Q61644	Q61644	K.EVLLDIK.R	18	235458	Pacsin1	ENSMUSP00000110523;ENSMUSP00000044168;ENSMUSP00000155999;ENSMUSP00000156003;ENSMUSP00000094973	ENSMUSG00000040276;ENSMUSG00000040276;ENSMUSG00000040276;ENSMUSG00000040276;ENSMUSG00000040276
67530	499.458	539.838	581.613	543.791	463.328	486.189	459.9	420.743	547.455	563.588	495.534	561.747	451.952	483.22	440.436	455.308	499.096	449.894	Q61644	Q61644	K.EVLLDIK.R	18	213108	Pacsin1	ENSMUSP00000110523;ENSMUSP00000044168;ENSMUSP00000155999;ENSMUSP00000156003;ENSMUSP00000094973	ENSMUSG00000040276;ENSMUSG00000040276;ENSMUSG00000040276;ENSMUSG00000040276;ENSMUSG00000040276
67531	648.047	764.503	664.615	630.824	576.094	693.822	690.085	756.605	680.849	758.526	707.045	642.198	641.004	629.143	655.082	685.794	722.998	665.167	Q61644	Q61644	K.EVLLDIK.R	18	284555	Pacsin1	ENSMUSP00000110523;ENSMUSP00000044168;ENSMUSP00000155999;ENSMUSP00000156003;ENSMUSP00000094973	ENSMUSG00000040276;ENSMUSG00000040276;ENSMUSG00000040276;ENSMUSG00000040276;ENSMUSG00000040276
67532	1377.58	1524.5	1457.65	1332.6	1111.41	1234.5	1443.01	1381.62	1463.88	1358.05	1356.74	1258.42	1207.52	1311.24	1319.83	1297.7	1299.07	1260.44	Q61644	Q61644	K.GPQYGSLER.A	18	513526	Pacsin1	ENSMUSP00000110523;ENSMUSP00000044168;ENSMUSP00000155999;ENSMUSP00000156003;ENSMUSP00000094973	ENSMUSG00000040276;ENSMUSG00000040276;ENSMUSG00000040276;ENSMUSG00000040276;ENSMUSG00000040276
67533	239.847	260.322	259.857	233.246	304.785	321.048	277.081	303.737	200.388	192.053	206.022	204.531	197.918	245.588	233.331	221.853	201.611	269.167	Q70IV5	Q70IV5	R.LEDELLR.M	18	93609.7	Synm	ENSMUSP00000073855;ENSMUSP00000050987	ENSMUSG00000030554;ENSMUSG00000030554
67534	267.964	241.592	317.045	341.655	306.325	292.118	280.436	260.153	337.591	291.174	270.434	282.332	285.736	254.618	301.699	277.364	307.963	237.705	Q920N7	Q920N7	R.EEATFESCFM*R.V	18	110297	Syt12	ENSMUSP00000055237	ENSMUSG00000049303
67535	306.653	290.161	407.51	403.727	336.239	400.234	295.67	349.47	339.867	389.952	338.726	330.895	352.496	344.026	390.657	327.305	327.097	362.319	Q920N7	Q920N7	R.EEATFESCFMR.V	18	134675	Syt12	ENSMUSP00000055237	ENSMUSG00000049303
67536	391.766	352.955	415.161	462.305	422.724	447.168	452.57	390.305	444.143	395.555	431.964	491.957	353.255	405.286	395.873	512.111	439.545	343.341	Q920N7	Q920N7	R.EEATFESCFMR.V	18	161597	Syt12	ENSMUSP00000055237	ENSMUSG00000049303
67537	451.419	430.987	433.339	552.38	583.348	502.217	481.42	432.634	487.15	450.307	499.315	547.114	491.905	412.255	519.776	551.891	566.918	452.391	Q920N7	Q920N7	R.EEATFESCFMR.V	18	190163	Syt12	ENSMUSP00000055237	ENSMUSG00000049303
67538	198.963	235.388	326.398	259.731	275.599	260.039	287.577	228.294	287.558	243.365	240.25	390.452	257.153	337.622	312.53	308.551	338.251	282.048	Q920N7	Q920N7	R.EEATFESCFMR.V	18	108540	Syt12	ENSMUSP00000055237	ENSMUSG00000049303
67539	1096.37	1083.45	1188.99	1024.62	1170.79	1107.09	1019.7	1040.03	1079.15	1073.54	1076.04	904.314	964.015	791.591	1028.5	965.409	917.227	901.414	Q920N7	Q920N7	R.LTVVVVK.A	18	394621	Syt12	ENSMUSP00000055237	ENSMUSG00000049303
67540	785.699	809.223	783.728	705.361	770.955	867.49	815.139	738.722	708.067	894.068	753.555	701.123	672.966	679.438	736.455	774.142	729.146	646.566	Q920N7	Q920N7	R.LTVVVVK.A	18	516488	Syt12	ENSMUSP00000055237	ENSMUSG00000049303
67541	668.755	684.445	776.575	698.845	707.999	626.52	714.731	607.672	696.399	716.112	745.412	673.038	611.371	632.135	673.058	636.272	625.052	567.382	Q920N7	Q920N7	R.LTVVVVK.A	18	258131	Syt12	ENSMUSP00000055237	ENSMUSG00000049303
67542	124.916	132.601	110.861	101.546	130.77	95.7172	64.355	106.645	130.714	127.379	78.7698	84.7779	132.513	98.1305	114.545	112.914	93.4968	73.6233	Q920N7	Q920N7	R.LTVVVVK.A	18	40966.8	Syt12	ENSMUSP00000055237	ENSMUSG00000049303
67543	105.025	117.489	102.207	99.5426	142.158	95.0506	90.6099	100.945	126.019	121.06	98.7742	87.957	144.963	88.3721	114.491	127.394	91.05	126.813	Q920N7	Q920N7	R.LTVVVVK.A	18	42388.7	Syt12	ENSMUSP00000055237	ENSMUSG00000049303
67544	487.418	559.182	574.833	509.541	508.468	610.844	473.226	468.694	549.432	535.969	498.665	570.778	479.288	373.901	482.576	547.673	466.433	495.932	Q920N7	Q920N7	R.LTVVVVK.A	18	196812	Syt12	ENSMUSP00000055237	ENSMUSG00000049303
67545	321.497	316.531	368.081	421.133	379.053	338.335	497.568	314.091	228.589	404.083	362.348	418.999	337.456	302.512	308.69	319.101	328.823	290.572	Q920N7	Q920N7	R.LTVVVVK.A	18	133914	Syt12	ENSMUSP00000055237	ENSMUSG00000049303
67546	858.064	858.494	846.566	888.877	977.11	899.555	732.097	747.275	866.507	968.805	801.724	803.861	786.831	914.572	704.335	713.193	730.724	829.989	Q920N7	Q920N7	R.LTVVVVK.A	18	319482	Syt12	ENSMUSP00000055237	ENSMUSG00000049303
67547	156.958	152.392	140.294	178.351	148.07	116.051	133.797	135.028	157.556	155.349	142.529	165.493	102.142	118.977	166.869	141.931	123.585	145.277	Q920N7	Q920N7	R.LTVVVVK.A	18	55227.8	Syt12	ENSMUSP00000055237	ENSMUSG00000049303
67548	1135.17	1168.92	1061.57	1067.01	1131.95	1047.05	868.689	904.208	1014.31	999.128	974.717	973.184	874.966	810.701	989.154	982.442	871.843	920.608	Q920N7	Q920N7	R.NVSTGVVELK.L	18	4.67088e+06	Syt12	ENSMUSP00000055237	ENSMUSG00000049303
67549	208.083	220.063	288.205	264.512	204.092	200.913	143.94	222.443	222.827	323.135	227.443	237.133	227.475	182.008	239.15	235.722	183.173	199.184	Q920N7	Q920N7	R.NVSTGVVELK.L	18	86234.3	Syt12	ENSMUSP00000055237	ENSMUSG00000049303
67550	243.457	206.089	231.17	284.714	257.299	184.52	190.878	244.576	261.194	231.122	204.031	263.731	213.78	209.986	250.891	211.41	185.316	222.983	Q920N7	Q920N7	R.VSLLPDEQIVGISR.I	18	87681.9	Syt12	ENSMUSP00000055237	ENSMUSG00000049303
67551	611.059	598.183	720.32	716.16	556.533	608.438	564.116	576.549	629.752	621.617	548.715	479.207	509.561	547.872	454.806	564.025	1344.02	494.393	Q920N7	Q920N7	K.VYLLQDGR.K	18	238613	Syt12	ENSMUSP00000055237	ENSMUSG00000049303
67552	430.788	446.26	434.485	549.141	505.255	490.405	450.177	476.768	357.073	456.601	405.929	439.958	367.806	400.584	415.484	394.176	511.559	387.438	Q920N7	Q920N7	K.VYLLQDGR.K	18	169491	Syt12	ENSMUSP00000055237	ENSMUSG00000049303
67553	486.966	457.543	508.419	559.974	524.83	548.769	486.584	548.876	489.191	505.477	451.941	514.317	405.132	461.616	542.155	453.383	625.664	373.017	Q920N7	Q920N7	K.VYLLQDGR.K	18	254191	Syt12	ENSMUSP00000055237	ENSMUSG00000049303
67554	530.715	438.725	473.471	385.656	393.885	438.181	293.146	403.399	339.13	477.411	436.268	394.059	322.905	349.607	277.244	344.807	287.32	263.15	Q99JH7	Q99JH7	R.AADDAEVEIQVK.P	18	146634	Clstn3	ENSMUSP00000008297;ENSMUSP00000158920	ENSMUSG00000008153;ENSMUSG00000008153
67555	988.12	830.177	841.193	777.917	867.193	802.345	893.93	861.946	1087.9	765.628	807.221	873.631	1032.57	865.318	895.555	821.363	815.139	829.579	Q9ERK4	Q9ERK4	R.LLQAFLER.G	18	335199	Cse1l	ENSMUSP00000002790	ENSMUSG00000002718
67556	10.2196	13.7924	7.3616	17.4366	9.82423	16.0825	7.84442	9.99836	6.32858	10.2403	15.2416	13.6861	19.6211	11.2037	4.04517	14.825	3.85064	15.0126	Q9ERK4	Q9ERK4	R.LLQAFLER.G	18	4423.47	Cse1l	ENSMUSP00000002790	ENSMUSG00000002718
67557	138.318	118.084	85.1014	113.185	107.138	100.403	85.1778	117.257	128.24	87.4235	148.049	121.57	157.673	112.286	90.5172	86.5902	112.905	107.174	Q9ERK4	Q9ERK4	R.LLQAFLER.G	18	43167.3	Cse1l	ENSMUSP00000002790	ENSMUSG00000002718
67558	159.016	103.632	101.045	73.5602	117.312	109.242	120.524	77.4191	116.098	119.158	102.957	108.205	103.405	120.556	103.558	112.037	99.1122	114.586	Q9ERK4	Q9ERK4	R.LLQAFLER.G	18	41975.8	Cse1l	ENSMUSP00000002790	ENSMUSG00000002718
67559	94.8101	90.3287	77.7859	85.5599	59.7429	77.5138	89.0441	75.9641	127.354	63.9264	82.7651	113.367	95.0685	72.6615	87.5756	81.8732	87.9842	86.8278	Q9ERK4	Q9ERK4	R.LLQAFLER.G	18	33187.6	Cse1l	ENSMUSP00000002790	ENSMUSG00000002718
67560	464.281	486.251	516.595	508.377	414.209	463.915	423.85	436.795	454.382	441.369	410.113	428.248	411.315	451.557	448.193	411.084	388.539	400.446	Q9ERK4	Q9ERK4	K.M*FGM*VLEK.I	18	170339	Cse1l	ENSMUSP00000002790	ENSMUSG00000002718
67561	158.148	169.73	159.506	156.039	122.089	147.858	161.434	151.48	186.564	147.338	130.878	148.76	172.974	148.954	168.044	178.034	139.54	137.166	Q9ERK4	Q9ERK4	K.M*FGMVLEK.I	18	59614.9	Cse1l	ENSMUSP00000002790	ENSMUSG00000002718
67562	425.643	482.838	394.676	352.405	486.268	414.039	368.408	423.923	493.309	476.149	450.39	383.558	458.927	332.195	392.566	367.725	376.305	365.877	Q9ERK4	Q9ERK4	K.M*FGMVLEK.I	18	159333	Cse1l	ENSMUSP00000002790	ENSMUSG00000002718
67563	420.691	362.744	471.579	405.409	326.366	379.352	372.455	406.001	476.312	350.637	378.418	370.006	425.06	341.716	380.573	340.831	339.149	313.251	Q9ERK4	Q9ERK4	K.MFGMVLEK.I	18	146879	Cse1l	ENSMUSP00000002790	ENSMUSG00000002718
67564	389.319	421.031	402.051	488.189	393.589	423.418	406.77	407.942	583.396	494.469	390.391	411.618	398.18	424.177	417.018	363.754	434.023	434.848	Q9ERK4	Q9ERK4	K.MFGMVLEK.I	18	164513	Cse1l	ENSMUSP00000002790	ENSMUSG00000002718
67565	139.098	118.973	144.883	145.434	103.569	120.778	77.5158	141.138	140.379	119.55	121.347	129.105	123.38	165.309	130.622	111.836	106.197	100.36	Q9ERK4	Q9ERK4	K.MFGMVLEK.I	18	47926.4	Cse1l	ENSMUSP00000002790	ENSMUSG00000002718
67566	979.983	938.988	998.609	911.127	842.665	940.634	886.363	892.319	918.652	967.741	920.831	816.209	727.628	866.675	868.898	803.811	786.303	807.653	Q9ERK4	Q9ERK4	K.TLDPDPAIR.R	18	339738	Cse1l	ENSMUSP00000002790	ENSMUSG00000002718
67567	618.4	663.351	695.695	697.605	565.286	612.094	575.63	593.82	578.296	596.868	556.39	575.708	559.678	534.301	508.996	471.11	513.265	620.16	Q9ERK4	Q9ERK4	K.TLDPDPAIR.R	18	225492	Cse1l	ENSMUSP00000002790	ENSMUSG00000002718
67568	1401.72	1426.57	1360.77	1387.86	1321.39	1292.9	1424.86	1397.53	1408.07	1241.6	1432.71	1356.78	1366.63	1343.59	1363.68	1262.16	1425.96	1332.72	Q3UCV8	Q3UCV8	R.AADEIEK.E	18	711248	Otulin	ENSMUSP00000057893	ENSMUSG00000046034
67569	420.131	412.821	449.972	417.131	459.046	434.092	497.971	486.559	445.161	363.07	418.209	437.761	392.591	426.193	422.207	373.968	414.87	393.733	Q9EQJ9	Q9EQJ9	K.LDPSEVYLK.S	18	164047	Magi3	ENSMUSP00000067932;ENSMUSP00000113713	ENSMUSG00000052539;ENSMUSG00000052539
67570	832.711	984.835	1105.64	925.225	947.696	930.941	941.869	983.689	856.516	970.138	920.108	912.075	834.392	922.271	919.071	949.652	838.902	856.554	Q9EQJ9	Q9EQJ9	K.LDPSEVYLK.S	18	781201	Magi3	ENSMUSP00000067932;ENSMUSP00000113713	ENSMUSG00000052539;ENSMUSG00000052539
67571	51.8321	73.6008	27.353	43.0688	94.9661	44.4408	67.2027	26.5143	3.29982	52.4093	42.9884	41.5693	37.6253	42.8517	48.2084	31.1609	34.0501	36.8313	Q9WVQ1	Q9WVQ1	K.HGSPYFYLLGHPK.D	18	17126.8	Magi2	ENSMUSP00000085872;ENSMUSP00000099094;ENSMUSP00000110922;ENSMUSP00000146769	ENSMUSG00000040003;ENSMUSG00000040003;ENSMUSG00000040003;ENSMUSG00000040003
67572	1874.11	1874.04	2345.64	2089.6	2335.94	2266.14	2636.41	2402.14	1074.43	2040.27	2333.48	2360.87	2520.39	2579.9	2706.31	2614.51	2767.35	2591.2	Q9WVQ1	Q9WVQ1	K.LQQHNM*PHTELGAK.P	5	886617	Magi2	ENSMUSP00000085872;ENSMUSP00000099094;ENSMUSP00000110922;ENSMUSP00000146769	ENSMUSG00000040003;ENSMUSG00000040003;ENSMUSG00000040003;ENSMUSG00000040003
67573	921.387	1120.43	1283.74	1068.04	1312.62	1123.57	1281.41	1200.13	563.073	1002	1205.64	1282.94	1497.01	1246.03	1399.24	1335.38	1457.85	1328.3	Q9WVQ1	Q9WVQ1	K.LQQHNMPHTELGAK.P	18	826039	Magi2	ENSMUSP00000085872;ENSMUSP00000099094;ENSMUSP00000110922;ENSMUSP00000146769	ENSMUSG00000040003;ENSMUSG00000040003;ENSMUSG00000040003;ENSMUSG00000040003
67574	93.9042	82.6867	130.979	110.59	33.2243	82.3354	87.8051	92.1387	44.7674	77.1774	58.4393	95.7195	74.6168	89.8786	79.3034	93.4422	76.1402	85.0027	Q9WVQ1	Q9WVQ1	K.M*ETGDVIVYINEVCVLGHTHADVVK.L	18	31860.2	Magi2	ENSMUSP00000085872;ENSMUSP00000099094;ENSMUSP00000110922;ENSMUSP00000146769	ENSMUSG00000040003;ENSMUSG00000040003;ENSMUSG00000040003;ENSMUSG00000040003
67575	71.0595	88.1598	79.3348	96.9776	45.1902	83.0381	75.2419	84.3307	144.024	96.0468	87.6487	48.9738	113.399	87.8091	105.692	76.0883	92.4948	60.776	Q9WVQ1	Q9WVQ1	K.METGDVIVYINEVCVLGHTHADVVK.L	18	92634.9	Magi2	ENSMUSP00000085872;ENSMUSP00000099094;ENSMUSP00000110922;ENSMUSP00000146769	ENSMUSG00000040003;ENSMUSG00000040003;ENSMUSG00000040003;ENSMUSG00000040003
67576	66.6732	68.7432	47.9453	109.468	32.1217	45.1183	80.0791	69.0596	10.9809	47.2201	73.6582	66.0101	40.058	81.7371	72.3486	79.3176	45.8127	32.2276	Q9WVQ1	Q9WVQ1	R.SSFPDSTEAFDPR.K	18	22868.4	Magi2	ENSMUSP00000085872;ENSMUSP00000099094;ENSMUSP00000110922;ENSMUSP00000146769	ENSMUSG00000040003;ENSMUSG00000040003;ENSMUSG00000040003;ENSMUSG00000040003
67577	88.4546	108.276	105.383	86.2928	100.022	84.369	99.2908	123.986	23.3177	60.2885	93.9873	91.324	95.6748	108.298	97.6798	66.489	81.1837	92.7005	Q9WVQ1	Q9WVQ1	R.SSFPDSTEAFDPR.K	18	34391.3	Magi2	ENSMUSP00000085872;ENSMUSP00000099094;ENSMUSP00000110922;ENSMUSP00000146769	ENSMUSG00000040003;ENSMUSG00000040003;ENSMUSG00000040003;ENSMUSG00000040003
67578	201.597	208.74	253.947	187.411	195.027	238.187	236.098	125.045	155.717	205.863	245.034	126.511	179.084	228.716	149.344	157.394	169.055	221.193	Q9WVQ1	Q9WVQ1	R.SSFPDSTEAFDPR.K	18	74589.2	Magi2	ENSMUSP00000085872;ENSMUSP00000099094;ENSMUSP00000110922;ENSMUSP00000146769	ENSMUSG00000040003;ENSMUSG00000040003;ENSMUSG00000040003;ENSMUSG00000040003
67579	767.828	740.785	667.176	755.435	611.891	703.661	657.234	604.448	612.213	697.13	648.171	590.148	633.569	603.473	542.588	465.738	594.119	623.293	Q8JZM7	Q8JZM7	K.EETEGFK.I	18	246513	Cdc73	ENSMUSP00000018337	ENSMUSG00000026361
67580	637.723	626.338	682.826	743.527	607.775	692.282	632.848	713.621	624.064	784.414	632.105	539.655	567.203	546.545	561.635	605.295	544.201	612.553	Q80TZ3	Q80TZ3	K.PELDACDVPEK.Y	18	243094	Dnajc6	ENSMUSP00000102543;ENSMUSP00000044251;ENSMUSP00000092560;ENSMUSP00000102542;ENSMUSP00000102546	ENSMUSG00000028528;ENSMUSG00000028528;ENSMUSG00000028528;ENSMUSG00000028528;ENSMUSG00000028528
67581	1157.63	1189.31	1146.63	1224.07	1092.02	1143.88	1103.6	1154.49	1166.35	1089.78	1061.83	969.619	981.354	1009.62	999.021	1008.65	1004.01	1045.07	Q99KY4	Q99KY4	R.LSIAEVVR.Q	18	418486	Gak	NA	NA
67582	1644.44	1518.78	1583.99	1446.17	1612.64	1551.03	1403.99	1398.93	1752.49	1535.97	1422.4	1283.26	1543.08	1495.56	1387.57	1451.04	1296.28	1267.6	Q60931	Q60931	K.LTLDTIFVPNTGK.K	18	569157	Vdac3	ENSMUSP00000009036	ENSMUSG00000008892
67583	890.478	919.612	1034.08	980.441	1003.38	988.71	972.476	838.943	1040.05	930.485	840.078	763.927	961.664	786.652	925.233	836.844	845.817	784.675	Q60931	Q60931	K.LTLDTIFVPNTGK.K	18	349764	Vdac3	ENSMUSP00000009036	ENSMUSG00000008892
67584	451.167	442.378	491.711	430.032	444.872	452.045	404.573	367.767	591.554	401.776	497.127	364.649	443.424	481.289	434.916	412.624	412.973	402.708	Q60931	Q60931	K.LTLDTIFVPNTGK.K	18	216130	Vdac3	ENSMUSP00000009036	ENSMUSG00000008892
67585	636.751	504.577	596.317	512.347	569.667	551.664	501.956	443.621	531.5	527.283	510.151	511.045	513.76	608.368	467.541	465.642	429.24	473.037	Q60931	Q60931	K.LTLDTIFVPNTGK.K	18	1.28431e+07	Vdac3	ENSMUSP00000009036	ENSMUSG00000008892
67586	334.753	335.044	362.513	361.797	279.532	371.502	353.149	309.37	356.233	335.393	288.988	319.755	356.093	330.432	304.325	316.338	321.824	312.933	Q60931	Q60931	K.LTLDTIFVPNTGK.K	18	9.65421e+06	Vdac3	ENSMUSP00000009036	ENSMUSG00000008892
67587	78.625	104.864	77.2647	73.768	88.2121	76.6279	79.002	93.5292	71.0403	69.7453	86.6665	83.1297	86.2247	73.432	68.9302	127.108	59.7577	81.8648	Q60931	Q60931	K.LTLDTIFVPNTGK.K	18	31681.3	Vdac3	ENSMUSP00000009036	ENSMUSG00000008892
67588	259.887	236.974	211.859	184.492	199.138	211.162	154.753	185.172	203.091	254.565	193.207	198.175	211.157	202.364	192.562	188.157	178.487	233.741	Q60931	Q60931	K.LTLDTIFVPNTGK.K	18	79160	Vdac3	ENSMUSP00000009036	ENSMUSG00000008892
67589	368.806	432.803	414.891	435.858	399.602	399.014	389.187	389.932	360.306	430.167	371.88	372.373	374.156	310.017	414.466	337.872	415.849	371.964	Q60931	Q60931	K.LTLDTIFVPNTGK.K	18	997949	Vdac3	ENSMUSP00000009036	ENSMUSG00000008892
67590	24.1517	33.7169	41.5355	50.5707	27.603	52.6508	24.1748	45.8994	41.4846	34.2959	33.7294	25.5862	50.0194	24.8761	29.7532	16.1843	24.6262	38.0298	Q60931	Q60931	K.LTLDTIFVPNTGK.K	18	13249.9	Vdac3	ENSMUSP00000009036	ENSMUSG00000008892
67591	265.292	242.05	313.084	281.612	278.789	298.857	276.614	262.532	307.598	304.069	277.668	274.762	316.224	229.775	304.821	212.107	263.29	224.129	Q60931	Q60931	K.LTLDTIFVPNTGK.K	18	105618	Vdac3	ENSMUSP00000009036	ENSMUSG00000008892
67592	189.227	183.027	190.209	209.468	191.779	287.655	213.039	149.998	218.648	177.621	188.046	188.782	185.191	195.875	215.092	154.297	170.384	201.489	Q60931	Q60931	K.LTLDTIFVPNTGK.K	18	75112.9	Vdac3	ENSMUSP00000009036	ENSMUSG00000008892
67593	289.759	278.332	335.845	315.261	260.82	339.797	327.058	305.246	389.621	286.384	272.21	256.083	250.659	316.688	267.518	290.854	246.938	268.024	Q60931	Q60931	K.LTLDTIFVPNTGK.K	18	124454	Vdac3	ENSMUSP00000009036	ENSMUSG00000008892
67594	167.232	176.906	207.557	185.166	135.514	188.641	156.082	209.538	169.371	187.755	139.107	171.011	160.409	162.961	182.192	165.376	191.324	139.63	Q60931	Q60931	K.LTLDTIFVPNTGK.K	18	66278.2	Vdac3	ENSMUSP00000009036	ENSMUSG00000008892
67595	97.0756	83.2986	71.1639	82.9704	103.94	57.8628	67.3463	101.289	66.6639	78.0083	86.7189	77.2969	84.4928	56.6163	70.3463	64.1735	70.3632	58.0992	Q60931	Q60931	K.LTLDTIFVPNTGK.K	18	29484.3	Vdac3	ENSMUSP00000009036	ENSMUSG00000008892
67596	196.854	240.223	249.248	302.663	254.923	269.149	218.793	232.238	280.977	287.608	221.468	257.991	223.244	240.163	219.213	211.187	191.371	233.911	Q60931	Q60931	K.LTLDTIFVPNTGK.K	18	92691.4	Vdac3	ENSMUSP00000009036	ENSMUSG00000008892
67597	0	0	1.57787	0	0	0	1.98245	0	0	0	2.23752	0	0	0	Inf	0	0	0	Q60931	Q60931	K.LTLDTIFVPNTGK.K	3	124.112	Vdac3	ENSMUSP00000009036	ENSMUSG00000008892
67598	4.49089	0	0	0	5.49888	1.8699	0	4.24818	0	5.78452	Inf	0	0	3.63533	2.85521	0	0	0	Q60931	Q60931	K.LTLDTIFVPNTGK.K	7	607.064	Vdac3	ENSMUSP00000009036	ENSMUSG00000008892
67599	4.98249	0	7.59113	7.22905	14.477	6.79968	10.2853	8.08766	0	5.45549	5.83631	1.56808	0	4.63718	9.39742	6.51146	12.1125	0	Q60931	Q60931	K.LTLDTIFVPNTGK.K	14	2246.45	Vdac3	ENSMUSP00000009036	ENSMUSG00000008892
67600	147.871	135.342	153.402	161.055	146.13	129.92	97.7389	100.221	146.477	137.814	163.09	152.518	192.636	148.861	161.775	173.005	140.748	148.363	Q60931	Q60931	K.VNNASLIGLGYTQTLRPGVK.L	18	56455.6	Vdac3	ENSMUSP00000009036	ENSMUSG00000008892
67601	149.151	126.329	193.313	166.974	157.669	184.429	135.426	202.79	184.542	179.727	137.148	165.491	150.531	166.697	168.88	184.094	203.956	183.335	Q60931	Q60931	K.VNNASLIGLGYTQTLRPGVK.L	18	65094.5	Vdac3	ENSMUSP00000009036	ENSMUSG00000008892
67602	181.142	177.753	155.836	179.58	199.327	169.448	153.068	208.81	175.167	155.402	155.419	181.602	179.785	159.662	186.444	219.28	173.977	169.018	Q60931	Q60931	K.VNNASLIGLGYTQTLRPGVK.L	18	110162	Vdac3	ENSMUSP00000009036	ENSMUSG00000008892
67603	581.903	566.786	551.391	590.396	578.861	489.068	555.162	667.678	621.075	615.127	639.548	571.618	584.31	555.153	492.36	533.038	487.091	544.38	Q60932	Q60932	K.GYGFGLIK.L	18	218821	Vdac1	ENSMUSP00000099819;ENSMUSP00000020673	ENSMUSG00000020402;ENSMUSG00000020402
67604	79.3057	62.6434	107.461	68.2306	129.071	79.7522	101.262	61.5925	53.8759	70.6272	67.3369	54.2033	93.7726	69.5937	31.9759	55.8491	53.3299	65.3064	Q60932	Q60932	K.GYGFGLIK.L	18	27932	Vdac1	ENSMUSP00000099819;ENSMUSP00000020673	ENSMUSG00000020402;ENSMUSG00000020402
67605	79.5287	115.464	98.0492	99.3349	63.2186	87.3661	119.883	110.786	61.0221	104.969	84.7832	63.5544	99.2033	129.845	83.6429	95.8834	70.421	91.3952	Q60932	Q60932	K.GYGFGLIK.L	18	35504.1	Vdac1	ENSMUSP00000099819;ENSMUSP00000020673	ENSMUSG00000020402;ENSMUSG00000020402
67606	85.2486	75.5238	57.1093	64.6144	74.7655	51.6521	65.7086	46.4125	40.2375	39.4365	82.6493	46.8405	67.9732	47.7024	47.6219	55.663	58.0563	60.9688	Q60932	Q60932	K.GYGFGLIK.L	18	22859.9	Vdac1	ENSMUSP00000099819;ENSMUSP00000020673	ENSMUSG00000020402;ENSMUSG00000020402
67607	1085.21	1046.67	1078.89	1000.77	898.533	1097.56	1056.18	968.59	1085.07	988.299	1144.37	1054.74	964.922	934.512	933.216	1025.01	1033.53	1074.15	Q60932	Q60932	K.GYGFGLIK.L	18	608229	Vdac1	ENSMUSP00000099819;ENSMUSP00000020673	ENSMUSG00000020402;ENSMUSG00000020402
67608	561.982	610.924	651.618	549.545	529.409	665.271	564.735	594.386	609.279	595.338	556.595	603.859	503.101	562.978	560.086	534.708	552.883	544.177	Q60932	Q60932	K.GYGFGLIK.L	18	221605	Vdac1	ENSMUSP00000099819;ENSMUSP00000020673	ENSMUSG00000020402;ENSMUSG00000020402
67609	458.517	397.692	513.283	494.991	425.492	530.641	404.03	329.412	475.643	457.872	448.508	500.662	429.783	421.316	414.777	450.609	413.783	434.991	Q60932	Q60932	K.GYGFGLIK.L	18	673686	Vdac1	ENSMUSP00000099819;ENSMUSP00000020673	ENSMUSG00000020402;ENSMUSG00000020402
67610	715.83	668.977	680.504	760.9	746.649	767.936	735.074	622.255	736.559	716.559	729.81	673.228	610.285	633.074	583.629	630.699	668.368	697.529	Q60932	Q60932	K.GYGFGLIK.L	18	1.34164e+06	Vdac1	ENSMUSP00000099819;ENSMUSP00000020673	ENSMUSG00000020402;ENSMUSG00000020402
67611	796.463	767.161	721.949	782.676	775.716	786.153	702.351	626.178	770.344	809.295	767.777	741.074	752.709	772.836	790.402	715.625	801.224	723.753	Q60932	Q60932	K.GYGFGLIK.L	18	967336	Vdac1	ENSMUSP00000099819;ENSMUSP00000020673	ENSMUSG00000020402;ENSMUSG00000020402
67612	1051.85	1088.39	1137.57	1085.88	1068.14	1097.67	1043.99	1064.8	1183.76	1054.38	1116.84	1070.67	1131.11	1071.71	931.401	1070.82	1102.19	1115.11	Q60932	Q60932	K.GYGFGLIK.L	18	3.02431e+06	Vdac1	ENSMUSP00000099819;ENSMUSP00000020673	ENSMUSG00000020402;ENSMUSG00000020402
67613	786.924	753.837	717.866	766.471	718.797	790.464	646.618	697.164	664.037	761.156	880.541	685.853	684.094	712.805	724.596	694.047	696.742	766.053	Q60932	Q60932	K.GYGFGLIK.L	18	436459	Vdac1	ENSMUSP00000099819;ENSMUSP00000020673	ENSMUSG00000020402;ENSMUSG00000020402
67614	183.809	179.565	160.484	184.402	212.753	178.268	156.853	177.43	215.768	194.713	179.992	160.084	158.425	202.532	147.602	146.179	155.307	142.285	Q60932	Q60932	K.GYGFGLIK.L	18	67149.2	Vdac1	ENSMUSP00000099819;ENSMUSP00000020673	ENSMUSG00000020402;ENSMUSG00000020402
67615	647.114	627.188	633.385	700.573	723.891	678.091	626.587	553.328	609.161	564.691	627.555	532.392	637.425	662.038	638.457	518.319	566.593	564.556	Q60932	Q60932	K.GYGFGLIK.L	18	237791	Vdac1	ENSMUSP00000099819;ENSMUSP00000020673	ENSMUSG00000020402;ENSMUSG00000020402
67616	524.718	549.205	483.232	485.332	510.63	551.977	472.595	394.098	504.931	564.081	482.12	425.183	497.568	460.406	444.099	535.31	470.613	511.718	Q60932	Q60932	K.GYGFGLIK.L	18	189778	Vdac1	ENSMUSP00000099819;ENSMUSP00000020673	ENSMUSG00000020402;ENSMUSG00000020402
67617	179.737	199.8	119.592	175.229	219.223	205.078	148.151	109.334	123.517	154.002	123.386	132.051	153.068	101.794	87.6841	139.487	159.234	147.997	Q60932	Q60932	K.GYGFGLIK.L	18	57341.9	Vdac1	ENSMUSP00000099819;ENSMUSP00000020673	ENSMUSG00000020402;ENSMUSG00000020402
67618	799.955	819.573	878.164	800.114	963.242	902.591	812.287	787.391	896.512	878.849	862.809	829.378	779.052	803.363	818.652	788.171	750.138	784.494	Q60932	Q60932	K.GYGFGLIK.L	18	672330	Vdac1	ENSMUSP00000099819;ENSMUSP00000020673	ENSMUSG00000020402;ENSMUSG00000020402
67619	651.384	711.529	684.765	648.676	742.275	688.914	638.568	654.621	702.787	749.811	751.374	702.157	578.88	576.051	593.795	655.871	619.344	688.488	Q60932	Q60932	K.GYGFGLIK.L	18	657125	Vdac1	ENSMUSP00000099819;ENSMUSP00000020673	ENSMUSG00000020402;ENSMUSG00000020402
67620	535.855	528.36	702.424	495.17	565.355	558.653	534.948	556.503	650.454	626.04	523.528	559.906	495.908	465.364	503.857	531.755	555.797	422.483	Q60932	Q60932	K.GYGFGLIK.L	18	352144	Vdac1	ENSMUSP00000099819;ENSMUSP00000020673	ENSMUSG00000020402;ENSMUSG00000020402
67621	96.978	82.8872	69.0116	88.8916	52.3548	102.68	81.7707	59.5104	91.472	104.079	78.2695	22.8529	79.1539	78.7824	48.2561	59.6262	78.0846	86.6015	Q60932	Q60932	K.GYGFGLIK.L	18	29132	Vdac1	ENSMUSP00000099819;ENSMUSP00000020673	ENSMUSG00000020402;ENSMUSG00000020402
67622	721.719	720.992	755.718	761.835	810.847	712.096	728.195	651.239	718.94	821.913	785.961	723.44	649.16	753.111	647.086	668.549	668.893	758.758	Q60932	Q60932	K.GYGFGLIK.L	18	409853	Vdac1	ENSMUSP00000099819;ENSMUSP00000020673	ENSMUSG00000020402;ENSMUSG00000020402
67623	251.506	245.388	197.651	223.221	247.748	189.151	250.442	203.992	196.225	217.283	252.655	243.716	188.648	263.985	233.953	253.216	246.985	228.519	Q60932	Q60932	K.KLETAVNLAWTAGNSNTR.F	18	420853	Vdac1	ENSMUSP00000099819;ENSMUSP00000020673	ENSMUSG00000020402;ENSMUSG00000020402
67624	438.275	427.234	503.631	454.851	462.11	451.029	538.48	408.684	544.655	387.407	472.888	457.78	448.355	431.904	419.327	475.116	483.55	483.949	Q60932	Q60932	K.KLETAVNLAWTAGNSNTR.F	18	177395	Vdac1	ENSMUSP00000099819;ENSMUSP00000020673	ENSMUSG00000020402;ENSMUSG00000020402
67625	397.099	430.806	443.433	419.969	498.761	461.775	459.606	424.217	485.651	427.398	566.466	490.518	505.679	503.813	528.172	481.462	557.843	466.585	Q60932	Q60932	K.KLETAVNLAWTAGNSNTR.F	18	209792	Vdac1	ENSMUSP00000099819;ENSMUSP00000020673	ENSMUSG00000020402;ENSMUSG00000020402
67626	564.525	527.346	873.651	743.501	1155.2	785.22	1270.58	762.154	982.528	596.985	989.815	1165.35	1373.49	1580.6	1608.95	1486.71	2030.16	1532.35	Q60932	Q60932	K.LTFDSSFSPNTGKK.N	17	1.2514e+06	Vdac1	ENSMUSP00000099819;ENSMUSP00000020673	ENSMUSG00000020402;ENSMUSG00000020402
67627	576.2	486.79	578.893	528.698	646.605	568.748	644.016	574.615	664.981	493.654	547.965	512.668	620.51	592.979	559.168	589.55	562.052	528.126	Q60932	Q60932	K.LTLSALLDGK.N	18	220006	Vdac1	ENSMUSP00000099819;ENSMUSP00000020673	ENSMUSG00000020402;ENSMUSG00000020402
67628	823.305	735.86	885.84	795.454	975.109	873.667	920.767	815.06	858.484	788.41	818.176	714.769	777.186	809.907	832.212	747.858	847.865	844.422	Q60932	Q60932	K.LTLSALLDGK.N	18	504696	Vdac1	ENSMUSP00000099819;ENSMUSP00000020673	ENSMUSG00000020402;ENSMUSG00000020402
67629	196.193	233.27	236.791	285.676	299.885	285.498	236.134	262.969	253.452	189.051	286.689	303.551	237.893	260.185	263.629	282.52	269.217	192.212	Q60932	Q60932	K.LTLSALLDGK.N	18	344040	Vdac1	ENSMUSP00000099819;ENSMUSP00000020673	ENSMUSG00000020402;ENSMUSG00000020402
67630	55.0786	54.8884	75.0316	51.0879	41.6125	70.468	81.6369	73.6243	35.6097	75.7858	72.6844	51.1106	55.6305	70.4294	59.0215	59.6154	70.2352	62.899	Q60932	Q60932	K.LTLSALLDGK.N	18	23892.8	Vdac1	ENSMUSP00000099819;ENSMUSP00000020673	ENSMUSG00000020402;ENSMUSG00000020402
67631	314.956	334.41	317.303	309.856	310.426	311.752	295.873	260.399	358.881	307.008	301.098	286.53	309.316	268.036	265.499	256.731	228.797	267.741	Q60932	Q60932	K.LTLSALLDGK.N	18	113387	Vdac1	ENSMUSP00000099819;ENSMUSP00000020673	ENSMUSG00000020402;ENSMUSG00000020402
67632	716.937	678.936	750.982	781.023	683.081	677.797	639.341	585.55	737.883	665.127	657.956	637.083	557.181	623.578	576.573	598.752	574.415	564.76	Q60932	Q60932	K.LTLSALLDGK.N	18	250638	Vdac1	ENSMUSP00000099819;ENSMUSP00000020673	ENSMUSG00000020402;ENSMUSG00000020402
67633	109.876	72.3338	63.5572	69.7441	84.9383	65.7499	78.5397	46.1698	79.4088	69.7675	54.3528	52.4498	94.7228	55.1173	47.4101	52.1421	67.0777	50.8625	Q60932	Q60932	K.LTLSALLDGK.N	18	25985.2	Vdac1	ENSMUSP00000099819;ENSMUSP00000020673	ENSMUSG00000020402;ENSMUSG00000020402
67634	0	0	0	Inf	0	Inf	Inf	0	Inf	0	0	Inf	Inf	Inf	0	0	Inf	7238.73	Q60932	Q60932	K.LTLSALLDGK.N	0	228015	Vdac1	ENSMUSP00000099819;ENSMUSP00000020673	ENSMUSG00000020402;ENSMUSG00000020402
67635	13.695	12.6888	14.3959	0.32819	8.84075	9.25103	9.55259	12.8366	3.56316	19.3269	20.1356	3.24936	9.01319	13.9474	10.3976	17.1188	13.0815	9.36869	Q60932	Q60932	K.LTLSALLDGK.N	17	4297.07	Vdac1	ENSMUSP00000099819;ENSMUSP00000020673	ENSMUSG00000020402;ENSMUSG00000020402
67636	1110.27	999.891	1156.24	1052.43	1046.59	1081.08	1101.21	919.556	1257.48	939.122	1074.14	1000.22	1075.92	1047.75	1064.34	1116.95	1152.24	1037.14	Q60932	Q60932	K.LTLSALLDGK.N	18	8.87759e+06	Vdac1	ENSMUSP00000099819;ENSMUSP00000020673	ENSMUSG00000020402;ENSMUSG00000020402
67637	483.224	499.101	530.17	500.835	539.2	552.5	542.473	459.662	568.589	500.568	520.697	549.427	471.124	527.718	533.417	533.65	581.377	543.282	Q60932	Q60932	K.LTLSALLDGK.N	18	202040	Vdac1	ENSMUSP00000099819;ENSMUSP00000020673	ENSMUSG00000020402;ENSMUSG00000020402
67638	666.671	756.378	841.355	786.14	743.435	762.882	888.474	720.55	843.301	725.955	894.354	838.898	780.211	716.851	813.528	737.458	801.121	816.985	Q60932	Q60932	K.LTLSALLDGK.N	18	2.87768e+06	Vdac1	ENSMUSP00000099819;ENSMUSP00000020673	ENSMUSG00000020402;ENSMUSG00000020402
67639	144.237	138.2	114.129	130.035	137.769	165.618	133.061	107.395	180.832	151.562	144.337	138.174	146.94	104.921	151.094	135.927	129.788	164.693	Q60932	Q60932	K.LTLSALLDGK.N	18	53923.8	Vdac1	ENSMUSP00000099819;ENSMUSP00000020673	ENSMUSG00000020402;ENSMUSG00000020402
67640	743.248	780.581	717.959	842.598	902.534	873.381	834.107	811.653	902.715	731.413	876.736	881.135	864.538	882.565	774.405	848.359	868.577	917.38	Q60932	Q60932	K.LTLSALLDGK.N	18	1.67231e+06	Vdac1	ENSMUSP00000099819;ENSMUSP00000020673	ENSMUSG00000020402;ENSMUSG00000020402
67641	797.585	734.859	773.123	822.569	756.307	727.498	858.804	701.663	833.07	752.804	840.432	844.329	726.889	818.162	815.829	800.936	835.794	912.645	Q60932	Q60932	K.LTLSALLDGK.N	18	578721	Vdac1	ENSMUSP00000099819;ENSMUSP00000020673	ENSMUSG00000020402;ENSMUSG00000020402
67642	21.0839	7.63347	4.39047	23.9	12.9294	18.6977	17.8795	19.1851	17.8144	15.202	15.5393	17.5247	15.0164	20.0496	12.4222	16.3283	12.6792	11.3291	Q60932	Q60932	K.LTLSALLDGK.N	18	5986.14	Vdac1	ENSMUSP00000099819;ENSMUSP00000020673	ENSMUSG00000020402;ENSMUSG00000020402
67643	26.15	31.5452	35.6475	19.041	16.3819	7.33186	33.2952	19.0767	45.3123	5.464	23.8416	26.4302	20.2769	35.9526	28.6595	14.3941	25.4714	23.6684	Q60932	Q60932	K.LTLSALLDGK.N	18	9372.24	Vdac1	ENSMUSP00000099819;ENSMUSP00000020673	ENSMUSG00000020402;ENSMUSG00000020402
67644	524.277	611.708	596.837	522.698	602.991	644.982	647.195	597.727	610.446	592.169	629.518	634.71	601.2	590.498	714.753	722.092	680.778	662.126	Q60932	Q60932	K.LTLSALLDGK.N	18	327495	Vdac1	ENSMUSP00000099819;ENSMUSP00000020673	ENSMUSG00000020402;ENSMUSG00000020402
67645	366.211	378.513	493.69	364.208	362.997	511.228	509.611	370.924	454.754	414.072	507.265	422.751	396.537	474.982	415.934	526.172	437.303	452.252	Q60932	Q60932	K.LTLSALLDGK.N	18	295941	Vdac1	ENSMUSP00000099819;ENSMUSP00000020673	ENSMUSG00000020402;ENSMUSG00000020402
67646	196.992	164.623	165.757	144.444	182.1	202.169	155.83	177.004	167.828	172.788	224.601	182.882	200.155	223.181	224.955	210.629	132.05	166.082	Q60932	Q60932	K.LTLSALLDGK.N	18	70495.4	Vdac1	ENSMUSP00000099819;ENSMUSP00000020673	ENSMUSG00000020402;ENSMUSG00000020402
67647	355.128	386.318	384.992	327.711	341.421	427.295	341.663	356.946	382.805	346.655	387.923	332.792	354.281	370.533	303.466	350.465	392.135	383.525	Q60932	Q60932	K.LTLSALLDGK.N	18	139718	Vdac1	ENSMUSP00000099819;ENSMUSP00000020673	ENSMUSG00000020402;ENSMUSG00000020402
67648	308.61	304.722	281.202	283.852	293.534	348.369	363.99	293.2	326.879	315.137	305.811	295.056	352.954	261.307	323.85	371.186	285.189	350.942	Q60932	Q60932	K.LTLSALLDGK.N	18	121252	Vdac1	ENSMUSP00000099819;ENSMUSP00000020673	ENSMUSG00000020402;ENSMUSG00000020402
67649	21.2927	30.4824	33.9408	20.4125	40.98	32.0058	32.5033	30.6076	17.2475	39.5941	12.4749	46.3187	42.2449	42.0373	42.2008	21.9803	30.1649	23.3418	Q60932	Q60932	K.LTLSALLDGK.N	18	11980.8	Vdac1	ENSMUSP00000099819;ENSMUSP00000020673	ENSMUSG00000020402;ENSMUSG00000020402
67650	184.659	295.573	222.625	244.13	217.401	193.655	198.658	224.045	274.76	275.77	213.39	176.499	198.374	179.583	181.572	274.159	281.533	210.033	Q60932	Q60932	K.LTLSALLDGK.N	18	86596.3	Vdac1	ENSMUSP00000099819;ENSMUSP00000020673	ENSMUSG00000020402;ENSMUSG00000020402
67651	133.302	151.024	182.724	162.172	161.523	140.44	133.769	121.816	147.235	136.036	154.604	125.849	132.376	149.652	133.628	151.339	128.706	163.977	Q60932	Q60932	K.LTLSALLDGK.N	18	55881.9	Vdac1	ENSMUSP00000099819;ENSMUSP00000020673	ENSMUSG00000020402;ENSMUSG00000020402
67652	2.13755	3.51841	3.38551	1.74419	0	1.44575	0	0	2.03464	Inf	0	0	Inf	0	0	5.64892	Inf	0	Q60932	Q60932	K.LTLSALLDGK.N	7	426.34	Vdac1	ENSMUSP00000099819;ENSMUSP00000020673	ENSMUSG00000020402;ENSMUSG00000020402
67653	2.44549	6.582	6.15037	18.189	4.70112	0	14.5166	2.30675	14.5877	6.39811	2.19133	11.3192	6.79793	3.82509	7.34395	8.36637	3.21321	8.08146	Q60932	Q60932	K.LTLSALLDGK.N	17	2719.31	Vdac1	ENSMUSP00000099819;ENSMUSP00000020673	ENSMUSG00000020402;ENSMUSG00000020402
67654	41.2924	19.0633	28.5086	45.3548	24.803	10.9803	31.9604	12.4215	36.1909	46.2593	49.6624	37.0595	23.7616	29.7546	34.0448	16.9618	25.6071	30.0883	Q60932	Q60932	K.SENGLEFTSSGSANTETTK.V	18	11637.2	Vdac1	ENSMUSP00000099819;ENSMUSP00000020673	ENSMUSG00000020402;ENSMUSG00000020402
67655	139.549	92.987	87.2127	90.303	99.1129	130.515	106.431	111.495	101.96	91.754	95.7906	105.008	63.89	129.284	117.586	88.843	85.9841	115.229	Q60932	Q60932	K.SENGLEFTSSGSANTETTK.V	18	39670	Vdac1	ENSMUSP00000099819;ENSMUSP00000020673	ENSMUSG00000020402;ENSMUSG00000020402
67656	247.312	191.056	217.232	277.302	258.854	261.839	244.048	289.275	298.308	288.833	302.552	246.365	307.736	287.827	226.188	252.882	693.391	263.262	Q60932	Q60932	K.VNNSSLIGLGYTQTLK.P	18	110305	Vdac1	ENSMUSP00000099819;ENSMUSP00000020673	ENSMUSG00000020402;ENSMUSG00000020402
67657	167.17	194.205	172.504	257.369	356.7	232.002	455.312	220.337	209.578	179.215	328.152	386.296	535.869	644.55	795.321	660.822	771.53	613.091	Q60932	Q60932	K.VNNSSLIGLGYTQTLKPGIK.L	18	153658	Vdac1	ENSMUSP00000099819;ENSMUSP00000020673	ENSMUSG00000020402;ENSMUSG00000020402
67658	66.4796	61.7313	55.3096	54.6213	61.1347	66.8645	68.0906	34.0261	57.8075	36.6116	53.7357	62.0331	98.7786	70.5541	48.0007	50.5775	45.2207	44.5319	Q8BUV3	Q8BUV3	R.FIIGESQAGEQPTQTVM*PGQVM*R.V	18	22173.5	Gphn	ENSMUSP00000054064	ENSMUSG00000047454
67659	146.461	133.514	132.949	110.863	84.3644	141.226	111.216	128.624	138.988	133.804	118.261	149.762	116.203	105.603	128.219	120.193	133.805	97.8841	Q8BUV3	Q8BUV3	R.FIIGESQAGEQPTQTVM*PGQVM*R.V	18	47765.1	Gphn	ENSMUSP00000054064	ENSMUSG00000047454
67660	61.6943	60.2764	32.7954	34.5017	78.3631	67.9238	56.2228	44.5179	42.5741	54.7715	45.8141	59.01	71.0365	44.6619	47.6902	53.1615	43.4461	38.7809	Q8BUV3	Q8BUV3	R.FIIGESQAGEQPTQTVM*PGQVM*R.V	18	20057.7	Gphn	ENSMUSP00000054064	ENSMUSG00000047454
67661	27.1361	48.6311	67.141	23.193	42.414	74.8778	42.9633	26.0138	58.1697	37.7046	40.0498	59.809	54.8277	42.5515	46.8842	56.1977	55.0198	53.9933	Q8BUV3	Q8BUV3	R.FIIGESQAGEQPTQTVM*PGQVM*R.V	18	18360.1	Gphn	ENSMUSP00000054064	ENSMUSG00000047454
67662	341.279	353.411	438.924	345.585	404.8	444.36	361.149	331.524	352.678	330.482	361.303	393.082	376.261	347.399	357.504	333.447	380.83	434.078	Q8BUV3	Q8BUV3	R.FIIGESQAGEQPTQTVMPGQVMR.V	18	143130	Gphn	ENSMUSP00000054064	ENSMUSG00000047454
67663	1027.64	1059.04	1073.13	1120.84	937.408	1067.8	777.135	936.967	735.972	1153.51	818.153	889.073	761.418	681.621	618.093	677.762	536.997	686.471	Q8BUV3	Q8BUV3	R.PIGHDIK.R	18	413040	Gphn	ENSMUSP00000054064	ENSMUSG00000047454
67664	71.9173	116.818	99.5573	74.3622	66.6401	72.0243	80.0375	83.2853	88.9237	84.59	86.2586	72.5236	80.0469	98.9151	94.5596	79.2507	57.791	74.165	Q6ZQ38	Q6ZQ38	K.EGPAVVGQFIQDVK.N	18	31708.7	Cand1	ENSMUSP00000020315	ENSMUSG00000020114
67665	296.251	265.216	248.234	292.604	237.866	234.35	252.716	330.066	271.263	224.606	243.378	259.692	275.206	291.725	297.465	259.562	229.062	202.646	Q6ZQ38	Q6ZQ38	K.EGPAVVGQFIQDVK.N	18	100838	Cand1	ENSMUSP00000020315	ENSMUSG00000020114
67666	481.884	478.939	372.79	489.087	530.838	553.548	390.508	507.324	484.354	456.105	401.15	465.555	440.927	382.362	466.111	434.681	488.761	445.228	Q6ZQ38	Q6ZQ38	K.EGPAVVGQFIQDVK.N	18	431600	Cand1	ENSMUSP00000020315	ENSMUSG00000020114
67667	126.137	143.621	145.989	163.917	111.855	156.215	149.597	131.365	181.042	139.188	100.605	159.133	140.312	156.964	125.177	146.356	108.152	121.003	Q6ZQ38	Q6ZQ38	K.EGPAVVGQFIQDVK.N	18	53665.1	Cand1	ENSMUSP00000020315	ENSMUSG00000020114
67668	473.02	507.5	550.226	540.865	525.418	526.399	507.645	521.693	385.115	574.116	538.48	474.453	479.52	410.989	457.075	525.08	451.154	498.209	Q6ZQ38	Q6ZQ38	K.EGPAVVGQFIQDVK.N	18	1.91625e+06	Cand1	ENSMUSP00000020315	ENSMUSG00000020114
67669	166.328	155.144	179.864	150.134	208.87	164.264	163.059	188.544	150.885	170.066	145.846	192.778	186.235	186.331	162.106	194.223	162.825	194.549	Q6ZQ38	Q6ZQ38	K.EGPAVVGQFIQDVK.N	18	66814.2	Cand1	ENSMUSP00000020315	ENSMUSG00000020114
67670	391.795	350.732	383.136	387.801	425.984	353.838	319.836	338.078	353.82	415.13	354.261	412.949	354.173	348.288	371.499	401.115	358.02	379.685	Q6ZQ38	Q6ZQ38	K.EGPAVVGQFIQDVK.N	18	856221	Cand1	ENSMUSP00000020315	ENSMUSG00000020114
67671	446.319	448.391	459.847	424.545	461.906	477.825	418.834	388.026	470.566	455.044	426.211	405.218	413.849	410.442	358.471	393.936	359.457	354.111	Q6ZQ38	Q6ZQ38	K.EGPAVVGQFIQDVK.N	18	293623	Cand1	ENSMUSP00000020315	ENSMUSG00000020114
67672	284.675	248.611	298.364	290.211	519.531	400.949	443.669	357.182	430.947	281.495	410.353	397.748	539.061	533.964	557.777	520.573	539.832	477.923	Q6ZQ38	Q6ZQ38	K.EYQVETIVDTLCTNM*LSDK.E	18	161209	Cand1	ENSMUSP00000020315	ENSMUSG00000020114
67673	138.505	166.216	222.522	225.334	311.004	240.147	369.992	292.3	299.473	132.192	261.17	413.947	371.748	353.943	367.283	395.929	457.978	345.919	Q6ZQ38	Q6ZQ38	K.EYQVETIVDTLCTNM*LSDK.E	18	630042	Cand1	ENSMUSP00000020315	ENSMUSG00000020114
67674	140.413	172.778	249.687	165.087	182.005	275.165	241.604	167.662	221.973	209.929	254.299	243.377	213.896	279.171	274.041	254.524	261.013	209.749	Q6ZQ38	Q6ZQ38	K.EYQVETIVDTLCTNM*LSDK.E	18	85953.3	Cand1	ENSMUSP00000020315	ENSMUSG00000020114
67675	376.102	374.459	420.525	346.03	379.262	286.242	395.814	333.187	454.807	384.505	393.658	443.386	415.93	362.54	350.794	398.078	431.306	399.287	Q6ZQ38	Q6ZQ38	K.GYLISGSSYAR.S	18	148647	Cand1	ENSMUSP00000020315	ENSMUSG00000020114
67676	674.946	602.631	636.022	664.304	677.608	594.988	644.126	669.333	661.174	683.888	666.155	572.93	644.882	570.005	626.4	649.822	513.474	553.938	Q6ZQ38	Q6ZQ38	K.GYLISGSSYAR.S	18	242067	Cand1	ENSMUSP00000020315	ENSMUSG00000020114
67677	296.717	272.724	275.164	197.444	349.669	282.392	274.789	325.744	199.055	269.324	240.778	255.957	224.289	297.294	243.426	308.532	201.636	201.791	Q6ZQ38	Q6ZQ38	K.GYLISGSSYAR.S	18	100941	Cand1	ENSMUSP00000020315	ENSMUSG00000020114
67678	176.901	171.682	180.311	149.664	186.846	178.401	169.803	176.172	152.129	139.368	158.976	151.831	206.78	139.288	134.714	192.543	189.495	111.165	Q6ZQ38	Q6ZQ38	K.GYLISGSSYAR.S	18	63476	Cand1	ENSMUSP00000020315	ENSMUSG00000020114
67679	474.68	495.722	471.207	597.341	455.459	477.052	477.773	532.49	541.508	451.968	464.337	488.047	535.051	423.556	513.646	521.35	457.319	506.471	Q6ZQ38	Q6ZQ38	K.GYLISGSSYAR.S	18	190145	Cand1	ENSMUSP00000020315	ENSMUSG00000020114
67680	408.777	420.356	599.147	491.404	484.983	455.872	462.769	388.278	480.492	443.268	547.33	534.682	424.254	471.624	469.692	496.372	504.029	424.143	Q6ZQ38	Q6ZQ38	K.GYLISGSSYAR.S	18	182066	Cand1	ENSMUSP00000020315	ENSMUSG00000020114
67681	751.489	660.265	584.535	699.222	589.547	637.03	491.601	668.451	657.671	591.736	568.103	662.296	675.931	626.036	570.281	607.573	618.547	604.572	Q6ZQ38	Q6ZQ38	R.HEM*LPEFYK.T	18	265832	Cand1	ENSMUSP00000020315	ENSMUSG00000020114
67682	443.436	493.482	422.132	451.223	404.307	376.437	386.172	388.017	417.973	455.557	426.483	406.036	467.082	400.889	404.025	445.651	376.772	417.818	Q6ZQ38	Q6ZQ38	R.HEM*LPEFYK.T	18	1.25714e+06	Cand1	ENSMUSP00000020315	ENSMUSG00000020114
67683	203.51	235.461	269.988	195.932	204.886	290.337	205.45	209.316	231.278	210.501	253.214	187.723	217.443	262.049	240.664	201.48	171.57	213.749	Q6ZQ38	Q6ZQ38	R.HEM*LPEFYK.T	18	85495.3	Cand1	ENSMUSP00000020315	ENSMUSG00000020114
67684	483.04	454.481	435.197	483.923	406.371	458.08	418.59	461.479	414.105	462.225	482.139	511.093	383.127	373.823	427.552	449.453	454.627	400.808	Q6ZQ38	Q6ZQ38	R.HEM*LPEFYK.T	18	1.10995e+06	Cand1	ENSMUSP00000020315	ENSMUSG00000020114
67685	2648.42	2764.42	2574.89	2628.45	2785.73	2693.98	2577.35	2547.6	2564.16	2516.68	2419.78	2295.03	2491.66	2517.13	2592.3	2534.49	2445.51	2303.43	Q6ZQ38	Q6ZQ38	R.HEMLPEFYK.T	2	3.63573e+06	Cand1	ENSMUSP00000020315	ENSMUSG00000020114
67686	2554.15	2643.24	2589.28	2557.75	2555.28	2552.43	2452	2500.17	2575.11	2588.33	2603.4	2349.65	2562.23	2503.42	2468.54	2430.86	2413.98	2224.67	Q6ZQ38	Q6ZQ38	R.HEMLPEFYK.T	2	1.59589e+06	Cand1	ENSMUSP00000020315	ENSMUSG00000020114
67687	173.691	162.77	150.237	160.355	174.642	128.972	154.631	121.096	153.85	163.419	146.65	133.192	121.41	119.589	131.027	154.039	120.228	132.162	Q6ZQ38	Q6ZQ38	R.HEMLPEFYK.T	18	300261	Cand1	ENSMUSP00000020315	ENSMUSG00000020114
67688	128.903	199.043	166.558	132.641	129.146	163.985	164.812	169.386	125.254	126.323	154.689	143.231	126.252	107.138	133.949	172.805	150.988	133.639	Q6ZQ38	Q6ZQ38	R.HEMLPEFYK.T	18	56256.9	Cand1	ENSMUSP00000020315	ENSMUSG00000020114
67689	118.232	123.722	151.635	88.9394	143.427	126.662	109.989	93.1348	69.9166	144.133	131.88	117.872	99.9945	124.093	112.041	104.833	130.654	113.896	Q6ZQ38	Q6ZQ38	R.HEMLPEFYK.T	18	45067.7	Cand1	ENSMUSP00000020315	ENSMUSG00000020114
67690	79.9883	91.5559	82.493	76.5833	90.823	75.4649	61.5359	82.9912	53.9153	98.2594	102.928	68.5094	70.5848	39.0694	70.1097	66.3491	62.8565	48.1421	Q6ZQ38	Q6ZQ38	R.HEMLPEFYK.T	18	28295.2	Cand1	ENSMUSP00000020315	ENSMUSG00000020114
67691	139.216	88.0369	57.4747	113.001	78.4473	99.114	86.716	123.443	93.9723	80.7961	67.1641	98.3149	65.6618	87.4079	83.2872	56.3067	52.6286	92.6705	Q6ZQ38	Q6ZQ38	R.IGEYLEK.I	18	33476.8	Cand1	ENSMUSP00000020315	ENSMUSG00000020114
67692	1089.57	1140.8	1068.13	1019.22	1013.93	948.774	989.737	1091.26	1046.31	1045.39	994.152	950.894	869.327	830.023	1007.69	857.839	979.415	990.554	Q6ZQ38	Q6ZQ38	R.IGEYLEK.I	18	1.67577e+06	Cand1	ENSMUSP00000020315	ENSMUSG00000020114
67693	1178.13	1244.14	1287.42	1239.32	1216.91	1287.05	1129.13	1188.71	1251.78	1220.8	1134.27	1177	1146.66	1196.81	1135.45	1083.03	1190.38	1121.99	Q6ZQ38	Q6ZQ38	R.IGEYLEK.I	18	458779	Cand1	ENSMUSP00000020315	ENSMUSG00000020114
67694	1389.73	1332.02	1401.1	1369.15	1209.56	1225.04	1170.53	1316.38	1420.3	1240.56	1319.74	1138.65	1141.74	1144.87	1296.28	1285.07	1212.61	1211.26	Q6ZQ38	Q6ZQ38	R.IGEYLEK.I	18	677458	Cand1	ENSMUSP00000020315	ENSMUSG00000020114
67695	604.991	727.667	688.092	723.969	584.416	659.142	545.083	577.653	539.685	812.277	636.253	514.803	470.16	491.508	550.144	562.253	534.294	542.618	Q6ZQ38	Q6ZQ38	R.IGEYLEK.I	18	230471	Cand1	ENSMUSP00000020315	ENSMUSG00000020114
67696	103.471	96.6154	79.3391	142.355	119.887	140.471	113.842	97.9587	126.328	86.4773	92.7807	101.164	100.34	112.862	85.4949	111.012	106.585	103.095	Q6ZQ38	Q6ZQ38	K.IIPLVVK.F	18	41107.5	Cand1	ENSMUSP00000020315	ENSMUSG00000020114
67697	17.0808	6.96675	11.4211	17.9902	5.03732	18.6951	16.4383	7.5866	24.3463	6.91354	11.4908	16.8083	4.55996	18.6028	26.0301	8.91971	11.8642	23.5523	Q6ZQ38	Q6ZQ38	K.IIPLVVK.F	18	5444.47	Cand1	ENSMUSP00000020315	ENSMUSG00000020114
67698	680.324	561.804	710.281	738.419	798.058	708.053	682.375	675.059	655.003	739.738	644.557	664.335	734.16	654.547	553.096	660.737	533.412	607.206	Q6ZQ38	Q6ZQ38	R.PLDQPSSFDATPYIK.D	18	256936	Cand1	ENSMUSP00000020315	ENSMUSG00000020114
67699	694.981	664.684	786.808	701.092	794.49	705.606	756.806	680.31	846.82	825.596	756.921	742.054	814.097	796.29	823.701	804.131	913.915	857.629	Q80XR2	Q80XR2	K.GIVIGTGENSEFGEVFK.M	18	386660	Atp2c1	ENSMUSP00000108177;ENSMUSP00000039103	ENSMUSG00000032570;ENSMUSG00000032570
67700	131.001	136.933	132.702	139.748	109.132	125.324	141.758	89.0626	123.214	154.895	121.387	125.312	110.138	141.175	116.671	93.6874	156.873	93.9724	Q60520	Q60520	K.EAGGNYTPALTEQEVYAQVAR.L	18	48001.5	Sin3a	ENSMUSP00000130641;ENSMUSP00000126601;ENSMUSP00000130221;ENSMUSP00000128956;ENSMUSP00000045044	ENSMUSG00000042557;ENSMUSG00000042557;ENSMUSG00000042557;ENSMUSG00000042557;ENSMUSG00000042557
67701	98.5729	160.372	113.772	114.062	139.142	135.622	96.47	118.539	132.844	79.1022	75.4162	155.112	101.311	111.911	110.634	80.4535	129.375	112.759	Q60520	Q60520	K.EAGGNYTPALTEQEVYAQVAR.L	18	44202.6	Sin3a	ENSMUSP00000130641;ENSMUSP00000126601;ENSMUSP00000130221;ENSMUSP00000128956;ENSMUSP00000045044	ENSMUSG00000042557;ENSMUSG00000042557;ENSMUSG00000042557;ENSMUSG00000042557;ENSMUSG00000042557
67702	146.139	130.297	168.876	149.857	151.211	111.164	139.946	123.186	147.878	142.278	154.61	109.961	160.126	143.111	141.586	106.024	125.035	142.41	Q60520	Q60520	K.GHPDLIMGFNTFLPPGYK.I	18	53388.2	Sin3a	ENSMUSP00000130641;ENSMUSP00000126601;ENSMUSP00000130221;ENSMUSP00000128956;ENSMUSP00000045044	ENSMUSG00000042557;ENSMUSG00000042557;ENSMUSG00000042557;ENSMUSG00000042557;ENSMUSG00000042557
67703	250.912	263.026	306.09	286.88	311.001	315.806	306.992	287.696	289.958	280.654	286.822	394.618	316.917	342.106	331.639	330.039	297.512	403.817	Q60520	Q60520	R.RLDDQESPVYAAQQR.R	18	119945	Sin3a	ENSMUSP00000130641;ENSMUSP00000126601;ENSMUSP00000130221;ENSMUSP00000128956;ENSMUSP00000045044	ENSMUSG00000042557;ENSMUSG00000042557;ENSMUSG00000042557;ENSMUSG00000042557;ENSMUSG00000042557
67704	29.8681	47.2572	28.5704	13.3572	49.9904	36.5252	44.058	37.7336	33.6746	35.6658	34.279	25.9835	26.2539	20.7159	40.0788	33.778	17.0942	11.9117	Q60520	Q60520	K.VEDALSYLDQVK.L	18	12129.8	Sin3a	ENSMUSP00000130641;ENSMUSP00000126601;ENSMUSP00000130221;ENSMUSP00000128956;ENSMUSP00000045044	ENSMUSG00000042557;ENSMUSG00000042557;ENSMUSG00000042557;ENSMUSG00000042557;ENSMUSG00000042557
67705	645.842	628.906	547.797	561.8	514.798	592.984	581.932	542.363	521.027	687.347	565.059	546.243	431.131	481.858	440.802	420.907	498.419	523.357	Q60520	Q60520	K.VEDALSYLDQVK.L	18	208284	Sin3a	ENSMUSP00000130641;ENSMUSP00000126601;ENSMUSP00000130221;ENSMUSP00000128956;ENSMUSP00000045044	ENSMUSG00000042557;ENSMUSG00000042557;ENSMUSG00000042557;ENSMUSG00000042557;ENSMUSG00000042557
67706	348.201	338.119	360.699	333.141	303.186	377.24	298.532	343.662	295.171	356.188	329.229	371.905	353.231	320.561	328.2	315.933	285.131	329.739	Q99M80	Q99M80	K.CADPVHGPQNVEIVDIR.A	18	132821	Ptprt	ENSMUSP00000105071;ENSMUSP00000105069;ENSMUSP00000105067	ENSMUSG00000053141;ENSMUSG00000053141;ENSMUSG00000053141
67707	340.489	319.079	268.652	332.145	328.379	250.383	303.105	334.255	280.807	258.005	249.583	276.122	269.939	320.11	260.835	263.713	283.4	322.658	P70399	P70399	K.DIPVTVQPGK.G	18	112603	Tp53bp1	ENSMUSP00000106278	ENSMUSG00000043909
67708	269.507	304.244	309.896	300.664	238.885	275.027	224.331	301.359	336.223	302.928	313.098	235.133	310.221	259.811	254.51	259.587	292.165	241.667	P70399	P70399	K.DIPVTVQPGK.G	18	107630	Tp53bp1	ENSMUSP00000106278	ENSMUSG00000043909
67709	255.455	272.624	233.513	298.213	282.374	262.651	254.891	323.43	229.757	288.961	220.147	252.642	249.614	271.941	277.325	224.607	273.93	270.756	P70399	P70399	K.DIPVTVQPGK.G	18	101541	Tp53bp1	ENSMUSP00000106278	ENSMUSG00000043909
67710	3.80809	9.92203	23.6532	19.3086	12.8245	22.5942	37.5455	14.274	5.57979	9.30946	12.1768	27.7681	22.6155	35.5938	41.2974	31.7487	44.2956	31.0687	P70399	P70399	R.SNISSPVTPTAASSSSTTPTRK.A	18	8675.51	Tp53bp1	ENSMUSP00000106278	ENSMUSG00000043909
67711	1059.61	1024.12	1064.86	985.231	1003.02	1033.43	1023.17	922.636	980.211	973.285	1036.46	967.015	997.089	969	885.111	896.147	1086.5	995.491	A0A0R4J124	A0A0R4J124	R.AADLLVNPLDPR.N	18	383124	Srpk2	NA	NA
67712	79.4507	74.8406	83.2677	89.9414	82.5689	68.3078	98.9482	71.2333	99.9313	94.239	52.2892	57.3564	110.552	91.5731	65.7194	60.4412	83.5506	88.3934	A0A0R4J124	A0A0R4J124	R.AADLLVNPLDPR.N	18	31086.8	Srpk2	NA	NA
67713	261.488	239.599	304.029	329.293	360.272	284.75	274.27	340.527	287.947	306.223	288.52	313.123	302.949	319.908	250.436	368.41	287.364	216.162	A0A0R4J124	A0A0R4J124	R.AADLLVNPLDPR.N	18	114179	Srpk2	NA	NA
67714	163.735	168.445	195.683	172.332	159.654	132.806	184.692	177.473	176.103	171.351	147.377	137.379	148.069	204.143	137.391	172.034	188.192	144.784	A0A0R4J124	A0A0R4J124	R.AADLLVNPLDPR.N	18	73234.4	Srpk2	NA	NA
67715	180	208.303	193.434	259.788	203.585	186.331	192.884	245.367	237.916	255.765	250.163	237.739	184.823	216.613	211.257	186.119	167.71	189.308	A0A0R4J124	A0A0R4J124	R.AADLLVNPLDPR.N	18	81474.8	Srpk2	NA	NA
67716	1683.87	1701.95	1923.08	1844.14	1765.35	1862.1	1570.82	1626.99	1634.18	1624.43	1511.23	1478.22	1377.48	1345.56	1468.51	1293.55	1522.14	1383.16	O70551	O70551	K.EDLHNANDCDVHTLK.Q	18	1.63008e+06	Srpk1	ENSMUSP00000116259	ENSMUSG00000004865
67717	304.433	372.662	276.462	340.855	271.735	287.703	293.143	309.139	237.906	349.998	259.586	270.671	270.812	261.666	276.52	269.643	263.31	224.562	O88307	O88307	K.IEVANPDGDFR.L	18	110061	Sorl1	ENSMUSP00000058613	ENSMUSG00000049313
67718	395.225	344.638	371.977	398.123	317.062	397.453	334.328	371.191	307.681	356.164	380.071	326.053	364.74	365.664	370.102	342.155	378.022	381.168	O88307	O88307	R.NCLYWSDLALDTIQR.L	18	159696	Sorl1	ENSMUSP00000058613	ENSMUSG00000049313
67719	73.5857	62.737	79.0167	70.3822	61.2619	58.5047	62.8626	60.7373	38.0682	62.719	66.5074	83.5574	121.142	66.5304	58.6627	47.0885	73.4485	84.6783	O88307	O88307	R.NCLYWSDLALDTIQR.L	18	26354.8	Sorl1	ENSMUSP00000058613	ENSMUSG00000049313
67720	301.84	264.509	248.769	293.9	305.566	283.155	383.228	275.513	321.512	274.455	338.612	314.635	413.519	297.048	429.836	446.943	447.276	421.524	O88307	O88307	R.QQCLFHSMVCDGIVQCR.D	18	129728	Sorl1	ENSMUSP00000058613	ENSMUSG00000049313
67721	289.36	285.029	255.598	254.104	236.774	253.093	249.706	284.091	207.873	294.299	248.017	227.716	273.608	331.516	229.242	221.891	247.193	238.535	P17426	P17426	K.ATIQGVLR.A	18	99074.6	Ap2a1	ENSMUSP00000127842;ENSMUSP00000103489	ENSMUSG00000060279;ENSMUSG00000060279
67722	624.802	623.44	600.931	649.761	515.239	588.327	569.324	571.219	632.394	622.605	622.654	653.749	479.219	530.334	589.426	548.302	674.3	591.987	P17426	P17426	R.ESSILAK.L	18	538875	Ap2a1	ENSMUSP00000127842;ENSMUSP00000103489	ENSMUSG00000060279;ENSMUSG00000060279
67723	3645.39	3617.57	3690.7	3567.53	4161.63	3553.43	3977.33	3690.64	4018.38	3295.21	3437.6	2936.15	3927.84	3415.24	3694.96	3380.34	3381.97	2835.86	P17426	P17426	R.ESSILAK.L	1	2.24774e+07	Ap2a1	ENSMUSP00000127842;ENSMUSP00000103489	ENSMUSG00000060279;ENSMUSG00000060279
67724	683.061	700.779	669.721	749.624	687.649	665.583	721.016	738.172	730.243	670.736	690.803	647.263	681.478	709.4	605.903	653.748	678.048	769.45	P17426	P17426	R.ESSILAK.L	18	2.63547e+06	Ap2a1	ENSMUSP00000127842;ENSMUSP00000103489	ENSMUSG00000060279;ENSMUSG00000060279
67725	110.733	117.983	117.798	117.771	92.583	127.222	129.38	121.491	127.745	107.001	82.6231	104.27	86.5192	74.1099	86.2076	91.2636	119.858	107.385	P17426	P17426	R.ESSILAK.L	18	41131	Ap2a1	ENSMUSP00000127842;ENSMUSP00000103489	ENSMUSG00000060279;ENSMUSG00000060279
67726	1324.11	1423.4	1383.71	1300.3	1249.75	1434.64	1374.71	1402.35	1376.95	1336.52	1310.58	1367.62	1255.88	1201.95	1243.87	1238.66	1285.8	1278.48	P17426	P17426	R.ESSILAK.L	18	5.56239e+06	Ap2a1	ENSMUSP00000127842;ENSMUSP00000103489	ENSMUSG00000060279;ENSMUSG00000060279
67727	244.176	296.462	387.708	396.289	719.773	475.898	1088.06	545.015	809.336	266.34	664.768	953.017	1253.64	1192.17	1542.99	1629.36	1764.2	1324.38	P17426	P17426	K.KGPGAASALDDSRR.D	18	332858	Ap2a1	ENSMUSP00000127842;ENSMUSP00000103489	ENSMUSG00000060279;ENSMUSG00000060279
67728	2889.73	2950.11	3142.59	3119.48	3202.39	2852.66	3107.02	2823.17	3118.2	2954.8	2992.78	2636.61	2991.16	2791.47	2737.66	2659.58	2959.13	2694.58	P17426	P17426	K.QIVSEM*LR.Y	2	7.04421e+06	Ap2a1	ENSMUSP00000127842;ENSMUSP00000103489	ENSMUSG00000060279;ENSMUSG00000060279
67729	787.412	770.119	765.374	770.446	861.831	754.306	798.909	721.005	876.075	773.457	693.369	719.855	714.302	683.997	680.005	769.749	746.239	756.608	P17426	P17426	K.QIVSEMLR.Y	18	292088	Ap2a1	ENSMUSP00000127842;ENSMUSP00000103489	ENSMUSG00000060279;ENSMUSG00000060279
67730	465.748	501.662	484.04	410.707	527.544	418.975	413.408	456.656	464.917	450.036	411.604	415.694	438.443	390.635	428.269	401.685	316.631	323.372	P17426	P17426	K.QIVSEMLR.Y	18	165214	Ap2a1	ENSMUSP00000127842;ENSMUSP00000103489	ENSMUSG00000060279;ENSMUSG00000060279
67731	138.274	120.255	135.08	140.468	138.647	109.372	116.566	121.558	174.753	149.228	129.813	117.173	136.306	103.711	102.237	136.041	132.983	124.518	P17426	P17426	K.QIVSEMLR.Y	18	49799.1	Ap2a1	ENSMUSP00000127842;ENSMUSP00000103489	ENSMUSG00000060279;ENSMUSG00000060279
67732	138.866	182.771	168.649	83.5301	115.821	156.592	135.164	120.527	145.688	133.72	155.052	105.195	170.943	160.468	137.979	149.455	153.645	134.964	P17426	P17426	K.QIVSEMLR.Y	18	54551	Ap2a1	ENSMUSP00000127842;ENSMUSP00000103489	ENSMUSG00000060279;ENSMUSG00000060279
67733	70.7556	52.9194	78.1775	74.0711	58.2218	60.5796	57.2897	73.1263	65.1704	57.8614	86.8837	81.6308	86.7288	86.7029	71.0423	40.4349	54.3641	55.928	P17426	P17426	K.QIVSEMLR.Y	18	25935.3	Ap2a1	ENSMUSP00000127842;ENSMUSP00000103489	ENSMUSG00000060279;ENSMUSG00000060279
67734	829.262	845.353	829.812	792.508	733.221	806.792	771.211	770.368	838.543	905.612	826.352	801.454	710.923	681.769	763.483	704.71	757.599	715.915	P17426	P17426	K.QIVSEMLR.Y	18	301547	Ap2a1	ENSMUSP00000127842;ENSMUSP00000103489	ENSMUSG00000060279;ENSMUSG00000060279
67735	375.718	413.502	328.689	361.789	323.574	326.138	320.028	369.669	289.772	342.166	363.167	396.516	335.745	378.865	331.741	324.016	390.113	344.877	P17426	P17426	K.QIVSEMLR.Y	18	144712	Ap2a1	ENSMUSP00000127842;ENSMUSP00000103489	ENSMUSG00000060279;ENSMUSG00000060279
67736	231.618	246.274	167.598	272.443	180.73	210.152	201.38	175.807	185.919	174.646	188.152	185.398	132.21	201.137	163.836	181.02	172.65	174.871	P17426	P17426	K.QIVSEMLR.Y	18	73743.5	Ap2a1	ENSMUSP00000127842;ENSMUSP00000103489	ENSMUSG00000060279;ENSMUSG00000060279
67737	363.227	317.318	240.36	276.564	245.131	296.453	290.521	237.864	256.468	321.843	250.505	264.211	250.944	325.858	288.015	281.033	245.637	343.844	P17426	P17426	K.QIVSEMLR.Y	18	109054	Ap2a1	ENSMUSP00000127842;ENSMUSP00000103489	ENSMUSG00000060279;ENSMUSG00000060279
67738	822.166	871.796	906.892	912.97	1071.8	884.211	1084.04	993.961	1012.5	779.764	916.572	1004.57	965.287	965.182	1110.78	965.68	1056.74	954.599	P17426	P17426	K.QSAALCLLR.L	18	390720	Ap2a1	ENSMUSP00000127842;ENSMUSP00000103489	ENSMUSG00000060279;ENSMUSG00000060279
67739	609.665	619.99	679.759	702.918	705.084	748.385	743.751	697.724	720.355	589.093	701.178	696.03	638.847	747.915	782.301	829.419	759.452	736.839	P17426	P17426	K.QSAALCLLR.L	18	2.73286e+06	Ap2a1	ENSMUSP00000127842;ENSMUSP00000103489	ENSMUSG00000060279;ENSMUSG00000060279
67740	130.588	131.401	95.7203	89.2702	113.64	112.463	95.8894	106.639	109.54	124.441	122.574	87.7828	94.1774	133.765	81.0458	113.934	126.524	104.515	P17426	P17426	K.QSAALCLLR.L	18	42260	Ap2a1	ENSMUSP00000127842;ENSMUSP00000103489	ENSMUSG00000060279;ENSMUSG00000060279
67741	668.21	697.45	683.133	710.232	790.09	677.009	658.199	733.592	771.057	576.681	753.314	631.825	678.164	609.723	623.537	716.168	691.446	638.16	P17426	P17426	K.QSAALCLLR.L	18	263505	Ap2a1	ENSMUSP00000127842;ENSMUSP00000103489	ENSMUSG00000060279;ENSMUSG00000060279
67742	1484.52	1275.7	1498.27	1720.83	1589.73	1432.49	1432.65	1460.11	1435.84	1253.16	1560.54	1203.34	1220.29	1054.75	913.667	1185.06	922.123	1217.9	P17426	P17426	K.QSAALCLLR.L	18	510846	Ap2a1	ENSMUSP00000127842;ENSMUSP00000103489	ENSMUSG00000060279;ENSMUSG00000060279
67743	140.166	150.176	207.427	149.916	158.743	171.682	185.753	170.302	169.997	141.094	138.489	170.425	163.083	135.588	152.134	147.978	167.165	141.954	P17426	P17426	R.VAAQVDGGAQVQQVLNIECLR.D	18	61250.4	Ap2a1	ENSMUSP00000127842;ENSMUSP00000103489	ENSMUSG00000060279;ENSMUSG00000060279
67744	911.509	783.47	813.298	719.173	687.567	669.664	505.894	601.478	878.776	897.351	521.154	491.745	535.578	553.469	526.862	487.135	450.699	530.412	P17427	P17427	K.ATIQDVLR.S	18	247504	Ap2a2	ENSMUSP00000003038	ENSMUSG00000002957
67745	224.072	189.074	207.348	240.431	264.348	270.483	344.508	308.518	198.17	208.103	167.307	187.743	301.458	260.27	218.109	194.963	169.762	226.245	P17427	P17427	R.LLQCYPPPDPAVR.G	18	89474.5	Ap2a2	ENSMUSP00000003038	ENSMUSG00000002957
67746	167.09	135.081	116.731	188.875	181.025	192.659	187.94	219.322	173.117	156.226	185.893	186.245	167.009	172.712	163.329	169.968	190.134	176.852	P17427	P17427	R.LLQCYPPPDPAVR.G	18	66988.7	Ap2a2	ENSMUSP00000003038	ENSMUSG00000002957
67747	447.772	423.707	436.38	457.239	500.416	378.836	499.84	542.143	414.554	428.46	470.784	459.013	435.184	373.976	438.811	516.836	511.321	439.823	P17427	P17427	R.LLQCYPPPDPAVR.G	18	514979	Ap2a2	ENSMUSP00000003038	ENSMUSG00000002957
67748	277.69	207.899	263.667	297.863	257.332	289.49	284.922	315.506	302.136	252.534	248.893	247.776	239.687	266.836	263.595	221.776	254.394	255.123	P17427	P17427	R.LLQCYPPPDPAVR.G	18	212705	Ap2a2	ENSMUSP00000003038	ENSMUSG00000002957
67749	367.821	355.247	359.947	329.851	411.154	362.772	381.24	396.847	411.633	318.67	383.109	386.51	376.161	401.483	417.036	432.004	414.746	419.073	P17427	P17427	R.LLQCYPPPDPAVR.G	18	734283	Ap2a2	ENSMUSP00000003038	ENSMUSG00000002957
67750	363.837	384.179	389.244	437.68	384.832	420.835	464.932	437.9	374.019	409.369	453.354	351.504	358.35	375.924	325.434	335.791	358.934	394.466	P17427	P17427	R.LLQCYPPPDPAVR.G	18	430601	Ap2a2	ENSMUSP00000003038	ENSMUSG00000002957
67751	300.574	341.831	355.36	400.355	287.821	402.486	374.349	305.433	380.592	361.19	269.244	320.343	296.326	264.169	246.99	280.307	320.225	322.425	P17427	P17427	R.LLQCYPPPDPAVR.G	18	124817	Ap2a2	ENSMUSP00000003038	ENSMUSG00000002957
67752	110.837	177.609	158.969	132.013	156.728	136.429	153.546	158.137	173.027	119.548	114.296	119.566	109.228	178.561	99.0584	112.379	170.525	173.012	P17427	P17427	R.LLQCYPPPDPAVR.G	18	54667.9	Ap2a2	ENSMUSP00000003038	ENSMUSG00000002957
67753	91.4032	79.0039	76.3548	95.0458	95.3323	111.595	98.2772	114.125	68.9439	75.8314	85.7677	99.9292	104.46	107.954	89.5109	98.7456	114.506	93.0672	P17427	P17427	R.LLQCYPPPDPAVR.G	18	36378.1	Ap2a2	ENSMUSP00000003038	ENSMUSG00000002957
67754	1280.2	1152.95	1168.51	1139.64	1206.98	1091.85	1141.83	1246.59	1299.71	1059.67	1078.25	985.377	1127.9	1092.03	1086.84	1139.51	1149.28	970.588	P17427	P17427	K.TTQIGCLLR.L	18	436953	Ap2a2	ENSMUSP00000003038	ENSMUSG00000002957
67755	705.281	709.705	533.267	694.874	627.559	650.974	692.365	703.988	685.283	660.132	665.621	604.034	662.743	645.608	571.498	647.893	686.823	587.091	P17427	P17427	K.TTQIGCLLR.L	18	3.71794e+06	Ap2a2	ENSMUSP00000003038	ENSMUSG00000002957
67756	622.081	648.359	561.01	607.902	600.532	580.388	646.49	659.906	715.75	518.87	535.846	570.135	632.649	578.287	526.858	628.068	644.872	565.205	P17427	P17427	K.TTQIGCLLR.L	18	1.48871e+06	Ap2a2	ENSMUSP00000003038	ENSMUSG00000002957
67757	485.352	519.104	543.649	463.995	457.806	556.786	552.265	512.883	572.634	562.478	441.876	466.001	476.104	551.095	468.431	479.52	467.535	486.115	P17427	P17427	K.TTQIGCLLR.L	18	264042	Ap2a2	ENSMUSP00000003038	ENSMUSG00000002957
67758	3073.1	2901.14	3070.77	2947.66	2866.37	3129.36	2715.28	2983	3177.12	2863.24	2803.6	2754.66	3140.71	3346.48	3567.77	3301.14	3007.84	2485.75	Q8CHT0	Q8CHT0	R.NAAGNFYINDK.S	1	1.15899e+06	Aldh4a1	ENSMUSP00000043821	ENSMUSG00000028737
67759	2270.75	2034.92	2389.01	2153.74	2320.31	2320.38	2084.12	2266.25	2421.5	2021.22	2082.22	2018	2333.44	2635.34	2632.09	2390.87	2150.77	1946.7	Q8CHT0	Q8CHT0	R.NAAGNFYINDK.S	3	1.64045e+06	Aldh4a1	ENSMUSP00000043821	ENSMUSG00000028737
67760	436.105	308.315	300.873	224.309	311.774	385.984	388.295	330.829	411.771	314.419	356.947	340.83	379.864	389.21	283.324	365.69	284.645	342.648	Q8CHT0	Q8CHT0	K.NFHFVHSSADVDSVVSGTLR.S	18	271733	Aldh4a1	ENSMUSP00000043821	ENSMUSG00000028737
67761	181.047	155.266	146.21	168.973	247.462	192.607	197.565	224.345	329.098	177.03	244.991	216.964	306.821	318.987	305.531	222.073	196.228	186.244	Q8CHT0	Q8CHT0	R.SSPSLSILAGGQCNESVGYYVEPCIIESK.D	18	181990	Aldh4a1	ENSMUSP00000043821	ENSMUSG00000028737
67762	73.943	94.5966	72.3709	55.4279	122.476	87.0217	111.699	64.805	138.563	89.8121	108.095	119.965	121.517	139.008	161.615	129.697	122.154	109.691	Q8CHT0	Q8CHT0	R.SSPSLSILAGGQCNESVGYYVEPCIIESK.D	18	284357	Aldh4a1	ENSMUSP00000043821	ENSMUSG00000028737
67763	62.067	49.0217	52.8551	60.2909	93.502	64.2393	74.1341	94.9426	88.2799	74.0032	93.8659	78.269	108.927	74.5174	75.8002	98.0529	95.5099	102.438	Q8CHT0	Q8CHT0	R.SSPSLSILAGGQCNESVGYYVEPCIIESK.D	18	32743	Aldh4a1	ENSMUSP00000043821	ENSMUSG00000028737
67764	33.441	72.656	48.4894	55.816	62.3034	63.9778	46.6629	63.4319	84.9892	60.8299	39.0602	57.4608	61.8771	59.4266	61.9628	66.1458	60.8251	74.1076	Q8CHT0	Q8CHT0	R.SSPSLSILAGGQCNESVGYYVEPCIIESK.D	18	22972.9	Aldh4a1	ENSMUSP00000043821	ENSMUSG00000028737
67765	113.612	107.544	135.464	86.8845	105.026	136.281	136.273	119.377	155.766	110.373	169.873	163.141	122.063	200.331	192.258	119.218	161.528	124.972	Q8CHT0	Q8CHT0	R.SSPSLSILAGGQCNESVGYYVEPCIIESK.D	18	100780	Aldh4a1	ENSMUSP00000043821	ENSMUSG00000028737
67766	8.20961	10.0839	3.89837	6.74807	11.0247	10.7091	13.5268	10.1141	20.5454	19.3382	15.5276	19.6259	28.2394	21.8911	28.5338	7.99229	18.8422	24.4546	Q8CHT0	Q8CHT0	R.SSPSLSILAGGQCNESVGYYVEPCIIESK.D	18	5977.33	Aldh4a1	ENSMUSP00000043821	ENSMUSG00000028737
67767	139.172	113.046	105.53	142.68	125.527	118.375	131.939	119.897	173.103	157.597	120.173	141.219	139.198	141.659	123.666	107.727	119.307	132.485	Q8CHT0	Q8CHT0	R.SSPSLSILAGGQCNESVGYYVEPCIIESK.D	18	50361.1	Aldh4a1	ENSMUSP00000043821	ENSMUSG00000028737
67768	86.6584	74.5822	86.5273	88.9975	137.765	118.631	110.323	92.5713	120.593	73.2339	106.541	110.384	113.488	143.105	126.467	142.758	127.681	134.212	Q8CHT0	Q8CHT0	R.SSPSLSILAGGQCNESVGYYVEPCIIESK.D	18	42684.2	Aldh4a1	ENSMUSP00000043821	ENSMUSG00000028737
67769	72.6982	107.273	107.834	75.9938	113.632	101.435	83.7162	108.118	94.9853	106.251	66.0185	106.347	86.7767	129.213	117.309	77.0337	113.512	95.7029	Q3UMT1	Q3UMT1	K.QEHEEPDGGFRK.M	18	37762.7	Ppp1r12c	ENSMUSP00000013886	ENSMUSG00000019254
67770	412.96	433.036	491.867	473.833	513.998	497.321	472.551	496.147	544.871	431.715	524.576	480.206	467.765	500.841	509.567	499.409	440.519	451.75	Q3UMT1	Q3UMT1	R.SASSSLLEK.A	18	184965	Ppp1r12c	ENSMUSP00000013886	ENSMUSG00000019254
67771	116.839	178.728	215.327	158.349	175.841	173.585	207.262	167.427	203.426	131.459	183.478	261.287	204.735	249.088	281.445	202.792	240.143	188.57	P62960	P62960	R.RPENPKPQDGK.E	18	75753.9	Ybx1	ENSMUSP00000078589	ENSMUSG00000028639
67772	301.297	256.162	311.803	303.224	290.535	248.043	376.456	310.936	337.077	326.843	277.876	310.904	391.023	330.584	340.117	356.118	287.669	268.524	P19096	P19096	K.AVAHILGIR.D	18	120383	Fasn	ENSMUSP00000052872	ENSMUSG00000025153
67773	165.515	125.37	171.139	140.181	148.967	143.079	166.788	141.739	135.936	180.379	116.369	135.118	182.026	180.954	173.202	190.679	196.301	167.635	P19096	P19096	K.AVAHILGIR.D	18	677926	Fasn	ENSMUSP00000052872	ENSMUSG00000025153
67774	388.141	373.066	395.702	418.287	359.852	374.497	440.199	438.682	453.57	431.731	359.86	431.242	448.075	487.388	409.245	356.136	424.616	475.085	P19096	P19096	K.AVAHILGIR.D	18	159828	Fasn	ENSMUSP00000052872	ENSMUSG00000025153
67775	157.477	160.533	106.411	129.952	182.409	183.071	161.22	160.669	149.116	129.08	159.484	150.599	164.3	159.976	147.776	195.34	144.078	198.513	P19096	P19096	K.FDASFFGVHPK.Q	18	60802.4	Fasn	ENSMUSP00000052872	ENSMUSG00000025153
67776	207.491	227.425	229.875	275.568	178.728	193.08	205.712	222.018	161.769	255.185	200.636	171.068	190.447	185.478	218.657	166.064	297.644	197.371	P19096	P19096	K.LDPGSPELQQVLK.H	18	80984.9	Fasn	ENSMUSP00000052872	ENSMUSG00000025153
67777	268.984	293.583	242.257	254.586	238.221	246.726	298.254	220.57	271.74	211.929	222.857	253.764	240.409	324.201	275.981	213.197	242.921	309.238	P19096	P19096	R.LQVVDRPLPVR.G	18	407698	Fasn	ENSMUSP00000052872	ENSMUSG00000025153
67778	134.129	136.879	180.222	116.715	132.531	140.846	172.981	161.313	179.791	131.641	142.402	133.952	130.436	158.515	148.577	164.201	169.705	195.454	P19096	P19096	R.LQVVDRPLPVR.G	18	58430.2	Fasn	ENSMUSP00000052872	ENSMUSG00000025153
67779	1433.29	1371.91	1274.59	1240.11	1379.92	1230.9	1351.37	1351.48	1432.27	1308.76	1229.29	1207.56	1432.75	1418.6	1347.45	1336.61	1377.94	1280.05	P19096	P19096	R.LTQGEVYK.E	18	513926	Fasn	ENSMUSP00000052872	ENSMUSG00000025153
67780	448.55	441.668	453.492	475.695	437.258	449.08	443.821	481.469	503.9	449.847	467.321	493.67	408.859	484.514	483.052	478.466	419.836	452.05	P19096	P19096	R.LTQGEVYK.E	18	811264	Fasn	ENSMUSP00000052872	ENSMUSG00000025153
67781	646.632	544.033	581.986	554.509	486.376	552.763	484.084	593.955	488.985	523.832	544.77	540.248	533.421	572.196	479.91	553.644	559.805	593.093	P19096	P19096	R.LTQGEVYK.E	18	395918	Fasn	ENSMUSP00000052872	ENSMUSG00000025153
67782	327.396	323.396	327.214	300.009	286.801	297.542	330.175	317.399	332.233	285.514	258.331	331.446	399.322	308.594	309.678	302.351	292.511	301.011	P19096	P19096	R.LTQGEVYK.E	18	120554	Fasn	ENSMUSP00000052872	ENSMUSG00000025153
67783	17.1104	14.6003	36.9199	34.4816	23.2472	14.7369	21.9602	16.3715	23.0518	27.6073	24.3072	36.6027	29.8539	16.7486	27.5346	43.0389	23.8936	50.1924	P19096	P19096	K.QAHTM*DPQLR.L	18	10324.8	Fasn	ENSMUSP00000052872	ENSMUSG00000025153
67784	51.841	83.3657	68.6666	139.961	130.971	126.339	67.2104	81.5794	97.1547	66.2262	93.7425	81.868	116.027	113.469	95.388	71.8972	97.0255	95.7718	P19096	P19096	K.QFLDVEHSK.V	18	35921.2	Fasn	ENSMUSP00000052872	ENSMUSG00000025153
67785	53.9	55.8521	94.4155	30.517	47.3348	53.5173	40.2284	54.0847	85.3644	72.4219	24.992	68.1179	69.8646	33.6553	51.2621	32.4334	52.7822	44.9431	P19096	P19096	R.VTAIYIDPATHR.Q	18	20666.4	Fasn	ENSMUSP00000052872	ENSMUSG00000025153
67786	160.905	161.794	248.107	159.469	128.023	160.925	181.674	166.858	142.681	136.531	164.066	154.226	140.278	161.706	143.999	125.566	174.284	123.651	A0A338P6W1	A0A338P6W1	K.TANLAEANASEEDK.I	18	60665.6	Rbbp6	NA	NA
67787	332.854	347.147	412.583	359.893	313.709	338.179	345.843	352.425	372.829	373.4	333.27	289.843	313.65	304.978	286.425	288.981	439.806	362.596	A0A338P6W1	A0A338P6W1	K.TTQPIQSVGK.P	18	132008	Rbbp6	NA	NA
67788	97.571	120.294	90.7257	120.918	152.339	105.328	139.542	157.091	128.05	128.477	92.455	131.4	101.565	89.8527	137.168	101.195	112.961	126.316	A0A140LJ04	A0A140LJ04	K.QLPFQLK.H	18	45671.3	Zzef1	NA	NA
67789	2309.83	2357.28	2621.11	2442.42	2531.46	2167.43	2085.59	2150.14	2300.73	2209.98	2271.19	2018.34	1971.85	1983.95	2264.54	2014.84	2216.61	2085.99	G5E829	G5E829	K.CGILHPGEDFLCLEGK.D	3	3.09532e+06	Atp2b1	ENSMUSP00000020107	ENSMUSG00000019943
67790	153.006	192.824	154.105	192.023	159.567	151.091	104.171	175.39	148.355	178.88	154.72	116.338	137.221	145.129	182.68	159.276	163.875	182.68	G5E829	G5E829	K.CGILHPGEDFLCLEGK.D	18	61020.5	Atp2b1	ENSMUSP00000020107	ENSMUSG00000019943
67791	1127.2	1087.88	998.832	1075.89	1095.57	1104.06	902.444	987.897	1040.56	1014.38	919.413	852.037	820.583	900.289	857.453	1032.67	709.815	785.651	G5E829	G5E829	K.CGILHPGEDFLCLEGK.D	18	489956	Atp2b1	ENSMUSP00000020107	ENSMUSG00000019943
67792	118.162	155.505	105.131	153.023	164.645	133.674	96.2	110.909	91.7183	126.865	119.639	129.333	99.2295	109.588	79.9292	100.716	73.5106	128.456	G5E829	G5E829	K.CGILHPGEDFLCLEGK.D	18	44860.9	Atp2b1	ENSMUSP00000020107	ENSMUSG00000019943
67793	24.3329	49.0143	39.5379	52.3342	51.2439	45.9928	34.4439	33.1119	39.1375	52.7917	79.323	72.7093	50.0909	28.9291	43.1814	55.8499	59.9671	61.84	G5E829	G5E829	K.CGILHPGEDFLCLEGK.D	18	18581.8	Atp2b1	ENSMUSP00000020107	ENSMUSG00000019943
67794	468.957	630.625	494.371	566.688	499.839	536.022	332.66	523.788	446.361	541.844	411.028	501.953	373.508	481.022	375.31	450.221	439.584	389.551	G5E829	G5E829	K.CGILHPGEDFLCLEGK.D	18	2.10775e+06	Atp2b1	ENSMUSP00000020107	ENSMUSG00000019943
67795	57.2043	77.5128	72.397	30.0876	88.6501	75.2477	62.0673	82.8353	78.9284	74.5377	56.0187	67.4275	34.0396	46.6455	38.7632	38.4207	53.132	72.468	G5E829	G5E829	K.CGILHPGEDFLCLEGK.D	18	23686.9	Atp2b1	ENSMUSP00000020107	ENSMUSG00000019943
67796	246.862	277.669	285.779	222.054	296.149	340.163	215.217	263.854	270.184	252.41	297.491	254.601	232.446	336.445	207.199	214.097	204.138	273.972	G5E829	G5E829	K.CGILHPGEDFLCLEGK.D	18	100425	Atp2b1	ENSMUSP00000020107	ENSMUSG00000019943
67797	59.8849	77.2369	87.9704	54.2788	76.0142	80.7875	48.477	89.1612	104.14	63.7378	41.5711	43.7187	53.0837	68.377	41.217	60.2821	38.6594	68.465	G5E829	G5E829	K.FFDIDSGR.N	18	24771.9	Atp2b1	ENSMUSP00000020107	ENSMUSG00000019943
67798	23.809	33.7818	31.766	22.7897	8.81151	39.5427	21.9344	39.6371	29.3569	25.8235	17.8828	27.096	19.4323	23.0179	16.8326	17.2558	35.9573	31.9532	G5E829	G5E829	R.QVVAVTGDGTNDGPALK.K	18	9991.29	Atp2b1	ENSMUSP00000020107	ENSMUSG00000019943
67799	477.97	429.429	364.831	405.192	425.182	432.843	407.155	356.359	366.445	321.681	282.977	304.236	339.587	273.28	270.901	297.079	334.626	297.604	G5E829	G5E829	R.SSIHNFMTHPEFR.I	18	136695	Atp2b1	ENSMUSP00000020107	ENSMUSG00000019943
67800	328.512	298.336	386.02	400.067	420.171	301.306	413.776	306.875	304.407	217.912	428.241	516.9	457.047	467.927	527.866	551.266	614.8	632.876	G5E829	G5E829	R.STDALRK.I	18	187414	Atp2b1	ENSMUSP00000020107	ENSMUSG00000019943
67801	174.818	188.481	194.317	194.912	179.501	173.403	149.781	170.041	170.384	141.529	161.78	155.599	154.9	171.595	219.456	187.399	157.664	148.427	G5E829	G5E829	K.TECALLGFLLDLK.R	18	66213.5	Atp2b1	ENSMUSP00000020107	ENSMUSG00000019943
67802	109.718	115.78	132.495	132.74	125.096	86.5741	131.901	108.507	157.65	107.041	121.96	86.5762	141.907	106.469	122.171	150.758	133.455	75.6535	G5E829	G5E829	K.TECALLGFLLDLK.R	18	45954	Atp2b1	ENSMUSP00000020107	ENSMUSG00000019943
67803	305.553	318.663	352.405	345.516	388.474	353.902	292.87	298.3	321.857	343.81	326.556	338.356	294.514	326.892	278.662	290.954	357.251	329.947	G5E829	G5E829	K.TECALLGFLLDLK.R	18	197367	Atp2b1	ENSMUSP00000020107	ENSMUSG00000019943
67804	218.875	240.186	207.194	207.356	242.554	215.435	147.585	142.784	208.451	181.291	176.537	233.389	191.121	154.466	164.022	199.861	218.492	142.879	G5E829	G5E829	K.TECALLGFLLDLK.R	18	74741.6	Atp2b1	ENSMUSP00000020107	ENSMUSG00000019943
67805	41.2915	45.1893	41.7185	39.671	58.3661	73.5674	29.6923	32.8869	55.6053	44.1676	66.0208	52.7374	63.0451	48.2127	44.0834	53.7981	62.5536	63.1216	G5E829	G5E829	K.TECALLGFLLDLK.R	18	19597.3	Atp2b1	ENSMUSP00000020107	ENSMUSG00000019943
67806	115.256	129.24	134.424	108.319	121.248	128.133	84.3866	93.3097	96.7642	96.3774	91.3531	114.049	125.669	71.8213	76.6624	98.7489	97.3507	87.8747	G5E829	G5E829	K.TECALLGFLLDLK.R	18	40040.5	Atp2b1	ENSMUSP00000020107	ENSMUSG00000019943
67807	4.27582	0	5.60562	8.49342	0	8.59725	5.43723	0	1.78137	3.2333	5.08722	0	0	0	Inf	7.19115	0	0	G5E829	G5E829	K.TECALLGFLLDLK.R	9	1063.79	Atp2b1	ENSMUSP00000020107	ENSMUSG00000019943
67808	21.6677	30.0172	14.3386	19.4439	14.67	19.9492	15.3846	20.2155	15.2099	24.04	19.8136	17.9666	18.0004	17.6745	27.2569	25.5468	20.4177	10.9903	G5E829	G5E829	K.TECALLGFLLDLK.R	18	7548.99	Atp2b1	ENSMUSP00000020107	ENSMUSG00000019943
67809	3.65766	21.3512	7.33684	2.9935	15.3411	13.3018	0	4.58736	3.03874	2.8021	4.90857	7.86481	9.9324	7.75588	0	14.6408	2.00313	2.37835	G5E829	G5E829	K.TECALLGFLLDLK.R	16	2652.49	Atp2b1	ENSMUSP00000020107	ENSMUSG00000019943
67810	12.0711	2.54554	9.25648	3.00757	9.74015	19.7313	9.16128	16.6427	17.7233	15.0055	4.69029	5.22054	0	15.0386	7.81471	9.46934	7.90366	9.27858	G5E829	G5E829	K.TECALLGFLLDLK.R	17	3731.65	Atp2b1	ENSMUSP00000020107	ENSMUSG00000019943
67811	4.44979	4.94033	4.76858	1.91254	2.31982	2.6559	0	8.5624	9.71531	3.90759	0	1.2658	0	4.21133	3.49074	14.6217	7.52323	6.31393	G5E829	G5E829	K.TECALLGFLLDLK.R	15	1726.16	Atp2b1	ENSMUSP00000020107	ENSMUSG00000019943
67812	12.9818	20.1415	5.23681	17.7384	22.7151	29.363	0	14.591	12.6791	0	24.3399	25.2174	4.36972	16.7113	6.00622	18.3276	15.3996	11.788	G5E829	G5E829	K.TECALLGFLLDLK.R	16	5512.97	Atp2b1	ENSMUSP00000020107	ENSMUSG00000019943
67813	4.02783	6.41493	19.2718	15.3599	12.619	3.6199	4.79423	0	8.90236	1.97856	5.16281	8.99064	1.76875	7.84723	2.36651	2.83052	7.93295	9.25278	G5E829	G5E829	K.TECALLGFLLDLK.R	17	2635.3	Atp2b1	ENSMUSP00000020107	ENSMUSG00000019943
67814	2.10667	0	4.86395	Inf	7.27962	Inf	0	0	3.01395	8.09394	1.7686	0	5.39374	0	9.05335	3.35242	5.10999	5.64183	G5E829	G5E829	K.TECALLGFLLDLK.R	11	1191.73	Atp2b1	ENSMUSP00000020107	ENSMUSG00000019943
67815	0	16.4986	3.6215	3.50145	5.47933	4.38443	0	0	1.41819	12.2605	8.2116	0	7.39574	Inf	7.32432	0	0	4.72214	G5E829	G5E829	K.TECALLGFLLDLK.R	11	1601.79	Atp2b1	ENSMUSP00000020107	ENSMUSG00000019943
67816	4.39039	11.6049	7.17854	16.0054	8.99375	12.8386	17.4566	0	3.89256	20.0864	5.49921	10.2644	4.05812	0	6.59914	5.94554	7.27669	3.80395	G5E829	G5E829	K.TECALLGFLLDLK.R	16	3119.75	Atp2b1	ENSMUSP00000020107	ENSMUSG00000019943
67817	67.5625	42.7648	44.952	57.6832	31.7378	45.1498	66.8023	78.0708	33.4726	54.3441	81.7839	74.7209	66.8394	50.7669	73.1639	68.899	42.6331	65.9516	G5E829	G5E829	K.TECALLGFLLDLK.R	18	22421.9	Atp2b1	ENSMUSP00000020107	ENSMUSG00000019943
67818	53.459	52.158	52.3214	73.5083	83.2137	41.9624	35.5117	40.6166	32.5613	62.4118	62.9874	65.0492	66.7717	83.3878	37.9122	35.2722	48.445	72.6799	G5E829	G5E829	K.TECALLGFLLDLK.R	18	21405.6	Atp2b1	ENSMUSP00000020107	ENSMUSG00000019943
67819	77.6324	72.6519	88.1497	42.0893	37.1604	81.8905	66.2471	91.7242	40.9957	50.9299	104.792	35.5141	67.8672	81.6336	52.9809	83.6354	55.2661	84.7151	G5E829	G5E829	K.TECALLGFLLDLK.R	18	26020.6	Atp2b1	ENSMUSP00000020107	ENSMUSG00000019943
67820	70.4325	72.177	60.5457	40.8843	88.0905	121.686	62.2919	53.5078	97.9429	58.8552	57.92	89.5462	98.1904	92.2261	93.3294	70.0336	84.1652	62.0223	G5E829	G5E829	K.TECALLGFLLDLK.R	18	29366.1	Atp2b1	ENSMUSP00000020107	ENSMUSG00000019943
67821	98.3152	173.328	135.238	102.761	111.889	156.986	70.1597	76.5533	97.1971	125.58	121.608	104.667	92.9096	114.308	83.1176	78.6965	141.955	96.137	G5E829	G5E829	K.VYTFNSVR.K	18	42403.5	Atp2b1	ENSMUSP00000020107	ENSMUSG00000019943
67822	12.9017	10.4177	4.24783	5.33206	12.9582	26.3296	2.23398	5.07333	9.82956	7.13027	14.7378	23.0745	10.4043	30.1397	23.0818	4.95438	8.37251	32.4652	Q0VF55	Q0VF55	R.NGQLLQVPVAALVVGDIAQVK.Y	18	5215.02	Atp2b3	NA	NA
67823	1582.16	1441.33	1631.95	1591.17	1636.79	1516.24	1348.11	1445.18	1584.1	1559.92	1367.88	1317.52	1435.22	1392.55	1510.57	1509.6	1414.26	1451.39	Q0VF55	Q0VF55	K.TSPTEGLADNTNDLEK.R	18	572169	Atp2b3	NA	NA
67824	187.473	201.801	183.485	187.34	144.338	165.23	200.489	129.801	177.034	166.513	168.733	171.293	154.131	184.96	175.488	167.469	182.086	222.359	Q0VF55	Q0VF55	K.TSPTEGLADNTNDLEK.R	18	1.43845e+06	Atp2b3	NA	NA
67825	113.351	134.666	141.018	115.258	87.4624	77.1408	110.962	131.974	71.418	133.137	128.92	78.8259	107.864	124.211	105.434	113.142	111.195	109.014	Q0VF55	Q0VF55	K.TSPTEGLADNTNDLEK.R	18	42694.3	Atp2b3	NA	NA
67826	52.2108	75.9592	55.7785	59.6395	46.0644	37.7162	66.4443	55.8279	57.9045	37.6675	44.819	49.15	46.3657	46.4958	44.0095	44.8376	48.8059	57.4037	Q0VF55	Q0VF55	K.TSPTEGLADNTNDLEK.R	18	19840.6	Atp2b3	NA	NA
67827	698.073	695.461	795.578	782.584	803.498	755.638	737.98	807.184	753.327	731.412	752.568	681.799	705.375	694.857	758.837	712.308	633.474	744.418	Q0VF55	Q0VF55	K.YGDLLPADGVLIQGNDLK.I	18	283552	Atp2b3	NA	NA
67828	525.036	511.051	594.439	612.211	605.056	703.313	579.1	537.667	577.018	544.195	559.557	453.773	568.627	561.375	575.42	560.191	524.908	570.954	Q0VF55	Q0VF55	K.YGDLLPADGVLIQGNDLK.I	18	217515	Atp2b3	NA	NA
67829	81.6331	80.181	77.4251	95.6834	88.1395	94.9338	94.3129	90.2538	49.0693	79.4556	75.3994	73.5461	98.444	90.2913	94.8584	71.5522	86.62	92.0915	Q0VF55	Q0VF55	K.YGDLLPADGVLIQGNDLK.I	18	32398.4	Atp2b3	NA	NA
67830	289.696	272.128	302.567	322.425	322.094	283.844	255.738	329.352	347.881	264.06	300.181	357.614	273.931	313.233	282.084	282.564	326.873	271.43	Q0VF55	Q0VF55	K.YGDLLPADGVLIQGNDLK.I	18	262266	Atp2b3	NA	NA
67831	254.399	265.114	292.794	300.253	254.608	250.727	273.61	314.637	273.79	269.931	290.483	267.455	261.458	269.623	273.257	302.783	257.615	350.518	Q0VF55	Q0VF55	K.YGDLLPADGVLIQGNDLK.I	18	107497	Atp2b3	NA	NA
67832	3645.93	3757.73	4363.08	3893.98	4118.53	3401.71	3618.81	2864.18	3674.75	3393.77	3876.86	3208.3	3506.87	3022.46	3308.46	2826.48	3436.08	3144.74	F8WHB1	F8WHB1	K.GASEIVLK.K	1	1.50008e+06	Atp2b2	NA	NA
67833	262.577	256.096	233.751	252.376	238.371	193.572	215.924	220.323	228.936	284.182	279.027	254.75	224.528	182.191	229.922	233.297	178.263	230.054	F8WHB1	F8WHB1	K.GASEIVLK.K	18	89879.2	Atp2b2	NA	NA
67834	1540.06	1491.25	1428.37	1499.95	1358.2	1325.21	996.855	1234.92	1023.99	1334.87	1138.93	1149.11	1001.11	1133.32	1132.8	1026.26	1006.35	1195.26	F8WHB1	F8WHB1	R.IEQEQKFTVVR.A	18	495954	Atp2b2	NA	NA
67835	543.375	556.369	601.417	593.921	562.188	614.717	562.616	634.105	561.565	524.95	555.059	561.351	558.592	544.288	471.666	541.093	518.384	558.251	F8WHB1	F8WHB1	K.M*FQIDSGR.N	18	797142	Atp2b2	NA	NA
67836	1255.51	1241.55	1330.57	1205.93	1228.2	1226.16	1196.37	992.992	1253.07	1206.32	1195.69	1094.57	957.029	1021.56	1086.75	1140.13	1080.95	957.302	F8WHB1	F8WHB1	K.MFQIDSGR.N	18	2.57396e+06	Atp2b2	NA	NA
67837	1527.62	1534.18	1687.41	1452.92	1424.83	1378.11	1318.67	1349.17	1456.67	1272.56	1291.76	1175.72	1291.95	1190.65	1273.23	1265.2	926.923	896.2	F8WHB1	F8WHB1	K.MFQIDSGR.N	18	541469	Atp2b2	NA	NA
67838	424.183	484.647	475.451	475.073	407.733	453.974	408.056	467.261	479.158	412.836	436.24	347.835	359.889	364.462	385.509	334.012	371.856	407.299	F8WHB1	F8WHB1	K.MFQIDSGR.N	18	203831	Atp2b2	NA	NA
67839	1010.67	1123.33	1169.37	1060.64	1139.45	1062.25	1041.68	980.545	1142.67	1088.43	1127.98	943.12	1037.61	1025	1044.51	957.512	818.744	820.858	F8WHB1	F8WHB1	K.MFQIDSGR.N	18	456501	Atp2b2	NA	NA
67840	745.491	745.392	871.3	849.416	754.906	752.073	714.767	695.757	826.42	721.404	744.644	719.145	724.348	715.453	715.58	785.828	688.512	667.575	F8WHB1	F8WHB1	K.MFQIDSGR.N	18	287698	Atp2b2	NA	NA
67841	860.695	820.283	807.509	741.916	854.916	749.85	765.947	724.09	705.458	849.457	811.722	637.788	678.337	689.536	729.73	775.266	657.089	722.083	F8WHB1	F8WHB1	K.QIFGQNFIPPK.K	18	456800	Atp2b2	NA	NA
67842	675.972	639.784	657.254	641.237	557.339	606.401	715.408	532.681	638.858	628.891	602.306	583.296	627.252	607.036	578.705	584.964	588.817	619.336	F8WHB1	F8WHB1	K.QIFGQNFIPPK.K	18	792484	Atp2b2	NA	NA
67843	198.248	221.713	293.185	284.986	305.208	227.105	270.627	271.095	209.293	227.229	250.239	257.966	248.131	190.795	239.85	271.662	250.495	223.041	F8WHB1	F8WHB1	K.QIFGQNFIPPK.K	18	95037.8	Atp2b2	NA	NA
67844	332.386	316.204	330.476	331.892	312.373	343.647	339.301	330.889	277.493	294.659	294.743	293.552	286.198	268.231	330.624	259.822	328.543	354.348	F8WHB1	F8WHB1	K.QIFGQNFIPPK.K	18	120387	Atp2b2	NA	NA
67845	79.9465	63.6013	82.7943	64.6438	45.4502	102.327	90.4678	75.6298	55.6143	48.2006	46.7047	58.8141	64.0811	57.8915	49.1431	47.5462	40.8331	60.8354	F8WHB1	F8WHB1	K.QIFGQNFIPPK.K	18	24289.4	Atp2b2	NA	NA
67846	424.695	447.091	439.718	483.702	451.09	501.743	399.672	459.853	425.759	466.085	441.129	429.944	381.753	388.382	385.476	367.519	488.202	447.79	F8WHB1	F8WHB1	K.QIFGQNFIPPK.K	18	167559	Atp2b2	NA	NA
67847	143.809	123.27	123.955	138.857	126.387	97.9056	89.0509	124.361	141.038	147.437	111.475	142.355	106.555	118.914	95.3535	120.903	103.538	146.268	F8WHB1	F8WHB1	K.QIFGQNFIPPK.K	18	47112.2	Atp2b2	NA	NA
67848	863.595	860.821	887.697	835.806	711.74	680.908	753.666	753.906	792.808	783.528	728.38	643.619	546.849	618.791	536.014	490.933	535.439	631.128	F8WHB1	F8WHB1	K.QIFGQNFIPPK.K	18	270840	Atp2b2	NA	NA
67849	159.706	190.811	173.856	242.59	284.925	181.572	121.314	178.505	167.93	185.323	167.476	161.929	141.022	160.09	147.947	123.955	188.595	182.844	F8WHB1	F8WHB1	K.QIFGQNFIPPK.K	18	67661.7	Atp2b2	NA	NA
67850	167.674	130.707	164.591	168.716	193.879	163.999	162.523	134.859	109.999	165.364	150.072	135.544	137.525	120.8	121.567	110.372	166.266	101.212	F8WHB1	F8WHB1	K.QIFGQNFIPPK.K	18	55785.5	Atp2b2	NA	NA
67851	98.6909	106.257	120.505	104.357	136.483	83.848	105.998	105.471	88.1479	69.7261	120.998	94.0007	95.123	83.6873	88.0851	100.998	115.46	99.6643	F8WHB1	F8WHB1	K.QIFGQNFIPPK.K	18	38864.8	Atp2b2	NA	NA
67852	124.045	125.542	133.328	98.6919	117.096	99.4688	101.238	115.391	84.1561	131.608	147.059	102.674	130.636	119.174	109.376	108.923	99.5849	83.4654	F8WHB1	F8WHB1	K.QIFGQNFIPPK.K	18	43474.7	Atp2b2	NA	NA
67853	76.1677	137.357	82.0831	67.5483	40.3832	102.818	76.6099	112.787	81.5505	49.3653	75.3579	53.3979	81.1178	68.0108	89.0615	75.3747	47.7102	55.7947	E9Q828	E9Q828	R.IQTQIDVINKFQTEAPLKR.V	18	29372.4	Atp2b4	NA	NA
67854	63.7575	86.2811	67.5787	58.4655	88.1141	57.1427	77.7295	107.014	50.2578	103.612	65.1118	64.6438	59.7301	102.898	49.5273	53.7851	71.3392	72.943	S4R1C4	S4R1C4	R.QSSVTSQSQDVASLSSPSR.V	18	27819.5	Atp2b2	NA	NA
67855	52.4513	39.7365	26.9482	74.0035	54.1266	43.1778	63.9377	55.5088	52.2909	75.9439	45.9379	54.9618	26.8526	53.7916	53.4663	51.4998	61.5136	55.7147	S4R1C4	S4R1C4	R.QSSVTSQSQDVASLSSPSR.V	18	20156.6	Atp2b2	NA	NA
67856	81.1713	86.4443	82.3236	60.5589	101.848	54.6489	87.3239	69.0416	60.1013	58.4422	70.3791	99.5718	72.2895	52.4853	75.0298	89.4691	112.451	77.7278	Q6DFW5	Q6DFW5	R.ITEDHVIQHGLVVDGTSLSLALR.E	18	29775	Atp11b	ENSMUSP00000029257	ENSMUSG00000037400
67857	391.761	395.525	446.213	349.277	273.125	536.211	489.588	432.515	413.242	390.385	330.087	352.548	395.553	306.459	386.101	428.212	365.717	430.357	Q6DFW5	Q6DFW5	R.TLCIAYR.Q	18	1.5482e+06	Atp11b	ENSMUSP00000029257	ENSMUSG00000037400
67858	246.82	153.268	241.82	208.968	214.018	219.544	170.106	197.08	199.486	199.642	191.254	185.764	197.656	163.871	226.575	172.256	199.588	258.991	A0A1W2P772	A0A1W2P772	R.IQTQM*DVVNAFQSGSSIQGALR.R	18	78042.2	Atp2b1	NA	NA
67859	162.52	178.484	196.908	167.207	182.201	209.017	176.154	170.462	192.245	127.639	161.092	172.024	129.537	181.3	219.468	156.179	103.648	182.884	P70236	P70236	K.PSNVLINTLGQVK.M	18	65704.5	Map2k6	ENSMUSP00000020949	ENSMUSG00000020623
67860	318.062	352.661	380.246	292.179	391.942	436.172	359.19	450.605	392.035	361.142	364.455	392.209	414.656	470.023	371.272	363.482	326.38	359.416	P70236	P70236	K.PSNVLINTLGQVK.M	18	145442	Map2k6	ENSMUSP00000020949	ENSMUSG00000020623
67861	478.415	373.259	524.929	467.981	484.187	458.779	401.004	413.572	477.369	505.28	501.289	484.985	508.021	527.49	472.612	442.501	384.76	406.478	P70236	P70236	K.PSNVLINTLGQVK.M	18	177902	Map2k6	ENSMUSP00000020949	ENSMUSG00000020623
67862	366.727	449.393	426.233	399.03	464.337	466.859	501.098	421.928	504.741	395.416	432.392	464.619	464.33	432.469	436.434	432.087	402.711	373.878	P70236	P70236	K.PSNVLINTLGQVK.M	18	167668	Map2k6	ENSMUSP00000020949	ENSMUSG00000020623
67863	818.609	793.487	859.458	796.361	842.121	874.758	789.926	769.521	895.51	743.58	769.248	701.983	683.915	699.692	746.18	736.509	715.765	771.521	O09110	O09110	R.INPELNQK.G	18	1.55292e+06	Map2k3	ENSMUSP00000019076	ENSMUSG00000018932
67864	27.3118	50.4392	41.3905	49.1502	10.4366	36.2815	48.0011	37.3306	47.6917	41.7756	17.3722	52.127	40.2668	43.8024	38.0559	51.6526	44.7847	33.7933	O09110	O09110	R.INPELNQK.G	18	15236.2	Map2k3	ENSMUSP00000019076	ENSMUSG00000018932
67865	402.806	360.756	370.718	359.763	385.353	316.336	351.83	298.05	465.658	325.132	340.499	337.279	365.714	294.065	388.124	385.617	291.839	351.983	O09110	O09110	R.INPELNQK.G	18	136783	Map2k3	ENSMUSP00000019076	ENSMUSG00000018932
67866	198.969	167.715	153.623	157.386	197.428	175.277	168.139	168.912	210.881	169.633	249.227	259.314	193.545	189.264	185.645	197.859	159.504	169.482	O09110	O09110	R.INPELNQK.G	18	72159.1	Map2k3	ENSMUSP00000019076	ENSMUSG00000018932
67867	198.968	227.766	204.976	171.706	191.833	208.852	177.121	199.97	159.176	190.256	190.785	197.305	195.786	258.202	263.127	208.067	304.371	195.987	O09110	O09110	R.INPELNQK.G	18	80129.8	Map2k3	ENSMUSP00000019076	ENSMUSG00000018932
67868	268.345	237.378	261.751	240.718	238.946	207.74	212.921	235.865	210.497	252.139	208.194	193.476	284.78	287.536	205.449	244.343	225.15	239.555	P52480	P52480	K.CDENILWLDYK.N	18	91091.9	Pkm	ENSMUSP00000034834;ENSMUSP00000128770	ENSMUSG00000032294;ENSMUSG00000032294
67869	382.346	341.383	389.028	357.087	448.008	338.387	413.421	404.137	449.263	377.792	523.249	428.741	534.79	450.318	467.824	417.653	443.656	440.244	P52480	P52480	R.EATESFASDPILYRPVAVALDTK.G	18	162867	Pkm	ENSMUSP00000034834;ENSMUSP00000128770	ENSMUSG00000032294;ENSMUSG00000032294
67870	590.199	551.02	587.789	640.332	673.738	556.474	625.412	631.503	708.662	701.044	778.996	690.875	754.25	657.521	691.03	697.208	741.728	709.284	P52480	P52480	R.EATESFASDPILYRPVAVALDTK.G	18	256532	Pkm	ENSMUSP00000034834;ENSMUSP00000128770	ENSMUSG00000032294;ENSMUSG00000032294
67871	310.664	293.947	272.468	304.95	359.539	321.105	432.212	341.067	310.445	315.493	301.969	339.439	371.4	309.159	363.727	393.22	352.724	289.368	P52480	P52480	R.EATESFASDPILYRPVAVALDTK.G	18	1.10466e+07	Pkm	ENSMUSP00000034834;ENSMUSP00000128770	ENSMUSG00000032294;ENSMUSG00000032294
67872	350.051	352.088	317.086	331.772	410.432	309.135	339.514	287.594	365.504	312.519	338.037	333.525	341.616	333.009	387.827	331.067	358.963	226.09	P52480	P52480	R.EATESFASDPILYRPVAVALDTK.G	18	129009	Pkm	ENSMUSP00000034834;ENSMUSP00000128770	ENSMUSG00000032294;ENSMUSG00000032294
67873	408.605	409.7	312.815	350.542	506.993	431.396	482.161	427.396	311.59	451.068	398.056	500.646	428.248	420.846	521.787	515.97	447.724	351.198	P52480	P52480	R.EATESFASDPILYRPVAVALDTK.G	18	421588	Pkm	ENSMUSP00000034834;ENSMUSP00000128770	ENSMUSG00000032294;ENSMUSG00000032294
67874	312.992	238.252	257.864	294.282	306.69	267.788	323.069	298.598	343.219	318.189	378.058	291.055	311.043	382.231	391.512	294.719	282.702	332.71	P52480	P52480	R.EATESFASDPILYRPVAVALDTK.G	18	399983	Pkm	ENSMUSP00000034834;ENSMUSP00000128770	ENSMUSG00000032294;ENSMUSG00000032294
67875	583.178	536.515	539.235	638.517	558.934	639.759	629.954	618.978	732.617	534.747	661.392	633.895	648.18	612.018	678.159	777.936	729.426	610.65	P52480	P52480	R.EATESFASDPILYRPVAVALDTK.G	18	1.14809e+07	Pkm	ENSMUSP00000034834;ENSMUSP00000128770	ENSMUSG00000032294;ENSMUSG00000032294
67876	173.644	139.793	143.814	146.805	174.882	148.397	176.301	135.604	184.711	188.733	163.784	173.69	107.147	118.782	163.394	154.554	187.55	211.86	P52480	P52480	R.EATESFASDPILYRPVAVALDTK.G	18	99825	Pkm	ENSMUSP00000034834;ENSMUSP00000128770	ENSMUSG00000032294;ENSMUSG00000032294
67877	16.5665	34.5428	30.0364	19.2362	29.8181	21.9369	20.2806	34.1673	26.9488	20.7789	19.1617	18.796	49.7513	29.8995	20.8586	37.3332	25.9961	18.6431	P52480	P52480	R.EATESFASDPILYRPVAVALDTK.G	18	10164.1	Pkm	ENSMUSP00000034834;ENSMUSP00000128770	ENSMUSG00000032294;ENSMUSG00000032294
67878	172.795	156.064	158.379	167.982	139.724	184.405	172.139	148.524	201.97	183.541	192.424	149.753	164.953	166.307	158.369	200.784	166.005	166.745	P52480	P52480	R.EATESFASDPILYRPVAVALDTK.G	18	299738	Pkm	ENSMUSP00000034834;ENSMUSP00000128770	ENSMUSG00000032294;ENSMUSG00000032294
67879	324.21	335.851	350.585	316.195	352.759	289.707	363.955	263.77	299.797	290.755	384.751	381.338	330.278	308.963	359.944	365.517	340.03	440.665	P52480	P52480	R.EATESFASDPILYRPVAVALDTK.G	18	329206	Pkm	ENSMUSP00000034834;ENSMUSP00000128770	ENSMUSG00000032294;ENSMUSG00000032294
67880	351.265	388.287	322.8	387.815	445.554	386.06	397.22	408.398	367.255	368.083	429.332	451.525	441.137	407.926	464.791	478.239	424.57	375.545	P52480	P52480	R.EATESFASDPILYRPVAVALDTK.G	18	214525	Pkm	ENSMUSP00000034834;ENSMUSP00000128770	ENSMUSG00000032294;ENSMUSG00000032294
67881	321.462	271.317	341.433	372.302	406.541	271.937	373.699	387.087	399.886	402.834	385.674	388.816	315.772	410.181	387.887	429.699	366.559	346.323	P52480	P52480	R.EATESFASDPILYRPVAVALDTK.G	18	182535	Pkm	ENSMUSP00000034834;ENSMUSP00000128770	ENSMUSG00000032294;ENSMUSG00000032294
67882	129.455	138.23	145.702	127.016	179.26	154.966	175.047	176.762	204.359	123.941	250.922	182.328	175.087	203.52	217.778	154.982	163.716	170.455	P52480	P52480	R.EATESFASDPILYRPVAVALDTK.G	18	65775.7	Pkm	ENSMUSP00000034834;ENSMUSP00000128770	ENSMUSG00000032294;ENSMUSG00000032294
67883	128.965	151.919	146.602	129.115	141.53	118.051	134.732	157.591	158.766	128.218	157.898	187.448	178.661	158.393	164.928	152.432	160.931	155.756	P52480	P52480	R.EATESFASDPILYRPVAVALDTK.G	18	58037.4	Pkm	ENSMUSP00000034834;ENSMUSP00000128770	ENSMUSG00000032294;ENSMUSG00000032294
67884	197.282	197.809	152.399	172.663	182.974	175.875	174.812	170.323	188.481	174.845	226.068	202.364	202.63	205.539	174.11	171.15	196.608	261.14	P52480	P52480	R.EATESFASDPILYRPVAVALDTK.G	18	73341.8	Pkm	ENSMUSP00000034834;ENSMUSP00000128770	ENSMUSG00000032294;ENSMUSG00000032294
67885	155.51	186.183	119.951	142.053	200.211	140.286	153.881	173.2	191.703	149.635	166.039	132.821	142.194	147.956	138.272	174.251	159.059	171.128	P52480	P52480	R.EATESFASDPILYRPVAVALDTK.G	18	60870.8	Pkm	ENSMUSP00000034834;ENSMUSP00000128770	ENSMUSG00000032294;ENSMUSG00000032294
67886	164.944	164.071	148.22	164.14	174.839	119.438	163.732	167.469	159.626	159.559	169.669	161.413	150.351	225.023	210.804	195.659	129.335	133.177	P52480	P52480	R.EATESFASDPILYRPVAVALDTK.G	18	63402.9	Pkm	ENSMUSP00000034834;ENSMUSP00000128770	ENSMUSG00000032294;ENSMUSG00000032294
67887	110.925	72.0414	57.5209	74.1111	117.165	93.0069	80.8281	95.3122	92.2947	90.8569	112.361	94.8832	80.6188	127.693	90.1611	99.4286	105.612	111.141	P52480	P52480	R.EATESFASDPILYRPVAVALDTK.G	18	36508.8	Pkm	ENSMUSP00000034834;ENSMUSP00000128770	ENSMUSG00000032294;ENSMUSG00000032294
67888	95.0369	137.569	81.5892	89.3865	72.2636	130.652	89.1823	68.7982	111.029	125.088	103.085	119.643	108.256	92.9302	133.046	93.9936	95.8736	88.3322	P52480	P52480	R.EATESFASDPILYRPVAVALDTK.G	18	39286.5	Pkm	ENSMUSP00000034834;ENSMUSP00000128770	ENSMUSG00000032294;ENSMUSG00000032294
67889	95.6343	87.2255	107.213	124.607	100.003	112.218	113.202	83.8251	126.288	105.989	131.442	96.4591	95.5326	96.5573	123.563	143.129	130.795	118.633	P52480	P52480	R.EATESFASDPILYRPVAVALDTK.G	18	42637	Pkm	ENSMUSP00000034834;ENSMUSP00000128770	ENSMUSG00000032294;ENSMUSG00000032294
67890	169.819	146.236	124.998	189.234	146.211	129.33	139.404	172.36	181.242	164.507	145.118	140.887	171.887	161.175	151.264	139.241	145.885	145.89	P52480	P52480	R.EATESFASDPILYRPVAVALDTK.G	18	59166.3	Pkm	ENSMUSP00000034834;ENSMUSP00000128770	ENSMUSG00000032294;ENSMUSG00000032294
67891	2.72955	5.68258	5.38566	7.04526	21.8071	11.0694	1.56122	2.80394	25.4289	9.85401	7.40357	16.7363	10.5117	9.79949	8.3985	11.6015	3.61799	11.8196	P52480	P52480	R.EATESFASDPILYRPVAVALDTK.G	18	3707.81	Pkm	ENSMUSP00000034834;ENSMUSP00000128770	ENSMUSG00000032294;ENSMUSG00000032294
67892	9.58518	29.9728	16.8818	25.0317	36.4473	28.745	30.5374	17.1981	23.411	26.0386	27.3547	34.6817	15.3616	43.321	29.8209	42.1887	25.7267	28.3502	P52480	P52480	R.EATESFASDPILYRPVAVALDTK.G	18	10500.4	Pkm	ENSMUSP00000034834;ENSMUSP00000128770	ENSMUSG00000032294;ENSMUSG00000032294
67893	8.42006	4.70836	5.22873	0	0	11.9955	17.2682	0	0	8.5155	7.54059	7.9075	6.76441	0	2.91028	12.6239	7.16506	3.97436	P52480	P52480	R.EATESFASDPILYRPVAVALDTK.G	13	2247.55	Pkm	ENSMUSP00000034834;ENSMUSP00000128770	ENSMUSG00000032294;ENSMUSG00000032294
67894	393.263	339.292	313.437	350.907	378.714	359.136	351.235	311.679	431.019	372.63	434.128	315.522	385.14	349.372	339.875	370.122	347.103	456.147	P52480	P52480	K.GDVVIVLTGWRPGSGFTNTM*R.V	18	141274	Pkm	ENSMUSP00000034834;ENSMUSP00000128770	ENSMUSG00000032294;ENSMUSG00000032294
67895	5070.44	0	0	Inf	Inf	Inf	0	0	0	0	Inf	Inf	Inf	Inf	0	0	Inf	4888.76	P52480	P52480	K.GDYPLEAVR.M	0	504333	Pkm	ENSMUSP00000034834;ENSMUSP00000128770	ENSMUSG00000032294;ENSMUSG00000032294
67896	780.752	738.498	679.712	656.997	633.393	693.425	749.67	705.576	681.191	689.52	702.059	705.23	654.414	679.557	701.642	648.161	695.305	705.271	P52480	P52480	K.GDYPLEAVR.M	18	503254	Pkm	ENSMUSP00000034834;ENSMUSP00000128770	ENSMUSG00000032294;ENSMUSG00000032294
67897	171.57	182.961	202.305	133.376	193.186	145.419	185.688	219.064	223.364	217.058	175.505	186.274	197.254	188.728	180.495	179.349	153.386	159.674	P52480	P52480	K.GDYPLEAVR.M	18	70508	Pkm	ENSMUSP00000034834;ENSMUSP00000128770	ENSMUSG00000032294;ENSMUSG00000032294
67898	959.538	932.525	978.722	941.494	980.685	903.634	932.909	942.37	979.693	948.459	991.17	1017.74	978.95	1023.34	968.05	995.037	989.728	918.463	P52480	P52480	K.GDYPLEAVR.M	18	2.32685e+07	Pkm	ENSMUSP00000034834;ENSMUSP00000128770	ENSMUSG00000032294;ENSMUSG00000032294
67899	259.548	197.229	167.73	244.96	243.78	216.486	259.954	265.349	265.019	215.777	233.482	233.416	194.961	243.067	242.086	191.704	208.818	189.337	P52480	P52480	K.GDYPLEAVR.M	18	171036	Pkm	ENSMUSP00000034834;ENSMUSP00000128770	ENSMUSG00000032294;ENSMUSG00000032294
67900	803.206	754.668	701.319	848.651	844.552	757.471	859.036	700.357	797.828	733.942	733.137	755.98	740.251	864.999	782.237	794.844	789.519	784.994	P52480	P52480	K.GDYPLEAVR.M	18	553045	Pkm	ENSMUSP00000034834;ENSMUSP00000128770	ENSMUSG00000032294;ENSMUSG00000032294
67901	807.236	795.868	621.422	756.331	776.479	766.149	604.255	796.778	755.076	817.632	800.854	775.52	825.252	810.399	732.62	694.143	716.527	710.733	P52480	P52480	K.GDYPLEAVR.M	18	885659	Pkm	ENSMUSP00000034834;ENSMUSP00000128770	ENSMUSG00000032294;ENSMUSG00000032294
67902	503.845	541.681	529.279	497.554	568.803	501.99	511.734	501.556	526.652	610.309	532.889	472.083	577.26	496.346	502.04	468.669	471.29	559.38	P52480	P52480	K.GDYPLEAVR.M	18	440257	Pkm	ENSMUSP00000034834;ENSMUSP00000128770	ENSMUSG00000032294;ENSMUSG00000032294
67903	739.065	802.716	708.181	681.004	722.026	712.739	583.861	630.544	647.263	635.196	650.051	700.401	671.252	646.901	709.621	608.658	609.528	643.233	P52480	P52480	K.GDYPLEAVR.M	18	258997	Pkm	ENSMUSP00000034834;ENSMUSP00000128770	ENSMUSG00000032294;ENSMUSG00000032294
67904	711.444	763.819	636.093	707.313	752.184	719.526	618.204	613.616	655.009	698.879	606.029	647.333	725.713	681.991	698.563	608.462	633.435	641.107	P52480	P52480	K.GDYPLEAVR.M	18	259453	Pkm	ENSMUSP00000034834;ENSMUSP00000128770	ENSMUSG00000032294;ENSMUSG00000032294
67905	658.917	555.178	654.386	707.296	659.312	538.247	597.123	572.484	645.446	684.425	688.811	558.856	616.648	716.271	538.001	598.84	625.175	602.749	P52480	P52480	K.GDYPLEAVR.M	18	283872	Pkm	ENSMUSP00000034834;ENSMUSP00000128770	ENSMUSG00000032294;ENSMUSG00000032294
67906	479.599	534.686	465.508	652.733	962.859	530.616	1320.59	727.05	912.032	513.513	774.714	1049.98	1514.97	2328.07	1879.52	2061.36	2666.65	1564.97	P52480	P52480	K.GSGTAEVELKK.G	14	2.33582e+06	Pkm	ENSMUSP00000034834;ENSMUSP00000128770	ENSMUSG00000032294;ENSMUSG00000032294
67907	291.629	320.555	301.242	354.001	361.26	310.528	527.562	320.602	384.617	268.603	432.377	540.389	659.129	872.84	809.445	921.799	1104.55	819.377	P52480	P52480	K.GSGTAEVELKK.G	18	205540	Pkm	ENSMUSP00000034834;ENSMUSP00000128770	ENSMUSG00000032294;ENSMUSG00000032294
67908	806.116	796.568	794.225	895.811	1094.62	870.211	1214.7	984.328	916.803	846.076	865.346	1051.11	1411.58	1804.7	1691.81	1695.44	1948.96	1389.12	P52480	P52480	K.GSGTAEVELKK.G	16	451074	Pkm	ENSMUSP00000034834;ENSMUSP00000128770	ENSMUSG00000032294;ENSMUSG00000032294
67909	196.558	196.083	143.252	186.03	246.034	165.325	333.535	190.089	158.953	211.185	215.502	244.258	310.627	459.917	359.635	427.599	505.084	377.296	P52480	P52480	K.GSGTAEVELKK.G	18	105441	Pkm	ENSMUSP00000034834;ENSMUSP00000128770	ENSMUSG00000032294;ENSMUSG00000032294
67910	82.2873	87.9848	112.464	100.615	75.6432	82.7997	113.177	97.0277	97.7099	99.7286	120.579	108.664	97.6827	117.05	92.4823	112.021	87.9765	102.137	P52480	P52480	K.GVNLPGAAVDLPAVSEK.D	18	38265.1	Pkm	ENSMUSP00000034834;ENSMUSP00000128770	ENSMUSG00000032294;ENSMUSG00000032294
67911	203.78	251.737	358.403	342.963	323.315	281.463	319.6	221.431	246.144	287.354	255.933	267.774	249.538	273.683	212.419	242.492	308.109	211.606	P52480	P52480	K.ITLDNAYM*EK.C	18	103959	Pkm	ENSMUSP00000034834;ENSMUSP00000128770	ENSMUSG00000032294;ENSMUSG00000032294
67912	255.985	256.06	289.026	203.06	216.043	249.456	291.304	287.946	201.266	241.259	267.692	275.695	282.143	217.543	253.275	303.927	253.915	286.992	P52480	P52480	K.ITLDNAYM*EK.C	18	99180.3	Pkm	ENSMUSP00000034834;ENSMUSP00000128770	ENSMUSG00000032294;ENSMUSG00000032294
67913	328.655	270.412	286.469	305.063	367.64	291.086	359.394	352.607	365.857	259.399	328.084	290.453	323.466	346.082	337.75	339.379	335.523	376.266	P52480	P52480	R.LAPITSDPTEAAAVGAVEASFK.C	18	1.80439e+06	Pkm	ENSMUSP00000034834;ENSMUSP00000128770	ENSMUSG00000032294;ENSMUSG00000032294
67914	5.19164	14.3606	6.26842	6.0173	5.5455	6.55185	11.8943	5.94292	16.0957	0	8.71447	13.7692	4.59005	9.27137	16.4485	15.8094	10.2827	6.53266	P52480	P52480	R.LAPITSDPTEAAAVGAVEASFK.C	17	3495.85	Pkm	ENSMUSP00000034834;ENSMUSP00000128770	ENSMUSG00000032294;ENSMUSG00000032294
67915	456.031	509.363	436.427	557.486	475.657	530.503	448.057	493.448	524.067	465.587	435.43	466.818	470.174	435.664	396.692	543.616	474.13	600.231	P52480	P52480	R.LDIDSAPITAR.N	18	186601	Pkm	ENSMUSP00000034834;ENSMUSP00000128770	ENSMUSG00000032294;ENSMUSG00000032294
67916	1253.81	1192.53	1081.83	1208.42	1208.15	1192.28	992.548	1172.01	1069.01	1137.75	1077.11	1071.36	1169.13	1204.85	970.466	1048.46	928.734	1030.75	P52480	P52480	K.VVEVGSK.I	18	428383	Pkm	ENSMUSP00000034834;ENSMUSP00000128770	ENSMUSG00000032294;ENSMUSG00000032294
67917	62.2449	63.1838	59.3891	66.982	66.7213	66.6356	71.6712	109.853	35.7777	74.732	45.324	81.2437	39.4208	53.0119	47.294	42.8823	50.3559	27.926	P52480	P52480	K.VVEVGSK.I	18	22793.4	Pkm	ENSMUSP00000034834;ENSMUSP00000128770	ENSMUSG00000032294;ENSMUSG00000032294
67918	1541.59	1531.35	1328.76	1523.24	1453.59	1446.35	1384.11	1516.16	1572.73	1565.73	1293.76	1419.19	1468.59	1506.34	1400.23	1443.55	1273.46	1380.75	P52480	P52480	K.VVEVGSK.I	18	7.88027e+06	Pkm	ENSMUSP00000034834;ENSMUSP00000128770	ENSMUSG00000032294;ENSMUSG00000032294
67919	1771.76	1856.46	1548.61	1798.22	1764.6	1696.52	1579.02	1627.09	1717.92	1654.27	1642.87	1692.04	1708.05	1931.26	1588.52	1617.25	1527.39	1593.25	P52480	P52480	K.VVEVGSK.I	18	6.93679e+06	Pkm	ENSMUSP00000034834;ENSMUSP00000128770	ENSMUSG00000032294;ENSMUSG00000032294
67920	738.803	709.166	596.34	713.092	724.033	754.359	652.192	697.25	669.734	769.288	675.853	759.586	708.344	718.044	622.496	594.707	611.919	585.841	P52480	P52480	K.VVEVGSK.I	18	405077	Pkm	ENSMUSP00000034834;ENSMUSP00000128770	ENSMUSG00000032294;ENSMUSG00000032294
67921	1190.38	1156.95	1200.37	1248.41	1224.89	1170.9	1108.79	1112.26	1122.84	1203.36	1156.38	1222.85	1117.14	1171.99	1001.46	1191.88	1020.42	1068.2	P52480	P52480	K.VVEVGSK.I	18	5.53905e+06	Pkm	ENSMUSP00000034834;ENSMUSP00000128770	ENSMUSG00000032294;ENSMUSG00000032294
67922	241.74	325.554	293	325.553	250.205	262.226	224.788	260.44	298.153	345.804	304.404	253.566	169.549	214.78	165.991	246.462	252.58	234.737	P52480	P52480	K.VVEVGSK.I	18	99931.4	Pkm	ENSMUSP00000034834;ENSMUSP00000128770	ENSMUSG00000032294;ENSMUSG00000032294
67923	988.288	995.914	905.126	864.9	933.205	726.469	741.497	918.008	971.103	990.426	878.63	1031.15	967.983	823.393	850.105	898.025	877.292	805.593	P52480	P52480	K.VVEVGSK.I	18	613509	Pkm	ENSMUSP00000034834;ENSMUSP00000128770	ENSMUSG00000032294;ENSMUSG00000032294
67924	859.889	854.233	739.276	829.818	803.944	812.694	704.18	909.411	816.347	845.259	694.507	726.945	748.334	706.387	750.23	719.359	698.509	645.246	P52480	P52480	K.VVEVGSK.I	18	296830	Pkm	ENSMUSP00000034834;ENSMUSP00000128770	ENSMUSG00000032294;ENSMUSG00000032294
67925	8.99649	5.49879	22.0437	15.4893	5.75903	11.443	12.7809	26.4969	22.5752	12.4431	9.33159	24.5117	28.2738	11.3247	15.2253	29.4712	14.4553	7.22136	P52480-2	P52480	K.CLAAALIVLTESGR.S	18	6063.71	Pkm	ENSMUSP00000034834;ENSMUSP00000128770	ENSMUSG00000032294;ENSMUSG00000032294
67926	5.61308	1.54934	0.94482	0	5.16308	6.73506	3.89893	9.13515	1.75347	7.74703	3.21257	4.8393	6.62709	8.2383	4.79938	6.39595	0	7.77138	P52480-2	P52480	K.CLAAALIVLTESGR.S	16	1807.46	Pkm	ENSMUSP00000034834;ENSMUSP00000128770	ENSMUSG00000032294;ENSMUSG00000032294
67927	575.938	468.303	503.892	587.336	566.711	479.407	554.824	524.567	635.995	467.036	552.37	612.408	605.644	582.832	626.503	567.766	585.346	538.235	P52480-2	P52480	R.EAEAAM*FHR.L	18	224447	Pkm	ENSMUSP00000034834;ENSMUSP00000128770	ENSMUSG00000032294;ENSMUSG00000032294
67928	47.4403	39.136	69.4417	41.3179	30.2424	54.5959	54.8845	53.7959	47.8511	66.5084	37.2375	57.9463	38.994	55.7177	53.8751	68.3544	51.0003	62.1647	P52480-2	P52480	R.EAEAAM*FHR.L	18	19921.4	Pkm	ENSMUSP00000034834;ENSMUSP00000128770	ENSMUSG00000032294;ENSMUSG00000032294
67929	651.079	638.824	648.088	628.989	683.371	629.853	680.35	595.436	704.744	613.341	684.107	619.356	663.076	597.851	779.58	712.708	684.261	645.145	P52480-2	P52480	R.EAEAAMFHR.L	18	346453	Pkm	ENSMUSP00000034834;ENSMUSP00000128770	ENSMUSG00000032294;ENSMUSG00000032294
67930	242.363	218.347	254.832	265.172	230.616	249.126	298.599	233.744	221.766	221.077	300.459	242.843	255.081	278.216	309.919	199.264	239.854	308.733	P52480-2	P52480	R.EAEAAMFHR.L	18	105292	Pkm	ENSMUSP00000034834;ENSMUSP00000128770	ENSMUSG00000032294;ENSMUSG00000032294
67931	133.081	152.341	159.882	134.633	169.093	148.752	132.336	150.029	126.59	140.084	155.024	138.559	124.773	155.052	131.991	140.372	174.433	148.671	P52480-2	P52480	R.EAEAAMFHR.L	18	55977.8	Pkm	ENSMUSP00000034834;ENSMUSP00000128770	ENSMUSG00000032294;ENSMUSG00000032294
67932	51.4492	50.6088	33.2226	59.4837	65.0292	35.7851	57.6205	48.93	50.5162	46.0143	33.1552	45.3898	48.6586	26.2762	27.838	25.5917	58.3109	28.7726	P52480-2	P52480	R.LLFEELVR.A	18	16970.1	Pkm	ENSMUSP00000034834;ENSMUSP00000128770	ENSMUSG00000032294;ENSMUSG00000032294
67933	82.5761	53.2008	69.4676	79.189	42.3853	73.0222	60.1197	93.3628	4.56794	85.9264	72.1754	56.1104	69.0964	88.7249	88.2713	73.3932	72.093	77.9979	P97765	P97765	K.GTVYLTPYR.V	18	26583.5	Wbp2	ENSMUSP00000074204;ENSMUSP00000102052	ENSMUSG00000034341;ENSMUSG00000034341
67934	178.681	241.617	196.767	174.775	156.672	208.504	283.52	311.687	53.5119	257.7	261.682	226.777	254.11	151.308	166.354	254.21	283.54	241.101	P97765	P97765	K.GTVYLTPYR.V	18	83550.1	Wbp2	ENSMUSP00000074204;ENSMUSP00000102052	ENSMUSG00000034341;ENSMUSG00000034341
67935	629.016	688.4	612.14	686.906	480.923	564.507	650.29	739.695	237.01	754.494	685.765	668.39	616.655	610.603	620.08	707.392	669.868	722.831	P97765	P97765	K.GTVYLTPYR.V	18	247741	Wbp2	ENSMUSP00000074204;ENSMUSP00000102052	ENSMUSG00000034341;ENSMUSG00000034341
67936	38.4848	49.6665	30.4588	25.8244	19.8113	20.0223	24.792	31.8719	10.2363	60.1249	43.7269	21.8625	31.1386	16.6967	54.6186	35.4886	13.6468	14.4879	P97765	P97765	K.GTVYLTPYR.V	18	11619.7	Wbp2	ENSMUSP00000074204;ENSMUSP00000102052	ENSMUSG00000034341;ENSMUSG00000034341
67937	252.02	204.953	170.808	184.643	187.142	188.923	196.104	270.565	141.051	183.837	184.366	165.978	170.09	157.324	179.259	141.036	153.193	140.343	P97765	P97765	K.GTVYLTPYR.V	18	70043.4	Wbp2	ENSMUSP00000074204;ENSMUSP00000102052	ENSMUSG00000034341;ENSMUSG00000034341
67938	305.176	359.367	354.045	268.496	273.322	311.913	283.17	268.21	230.831	301.411	286.289	282.057	274.296	323.169	345.334	273.749	297.315	288.225	P97765	P97765	K.NVPEAFK.G	18	113988	Wbp2	ENSMUSP00000074204;ENSMUSP00000102052	ENSMUSG00000034341;ENSMUSG00000034341
67939	270.322	151.07	255.552	263.202	277.16	265.76	392.999	328.223	384.017	216.172	338.188	316.219	415.774	379.294	400.338	341.844	498.968	405.034	P14873	P14873	R.EEGYEPDKTEAEDYVM*AVADK.A	18	126267	Map1b	ENSMUSP00000068374	ENSMUSG00000052727
67940	174.676	139.349	206.056	173.811	213.167	188.035	197.815	180.845	177.532	203.349	191.136	189.615	172.093	216.542	190.513	221.078	280.69	238.694	P14873	P14873	R.EEGYEPDKTEAEDYVMAVADK.A	18	129932	Map1b	ENSMUSP00000068374	ENSMUSG00000052727
67941	4.14219	1.73206	4.96989	11.878	1.91473	4.60437	0	7.14397	5.11075	3.83483	11.0245	5.98287	6.50591	11.5023	7.67872	0	2.11632	0	P14873	P14873	K.HM*DPPPAPM*QDR.S	15	1929.86	Map1b	ENSMUSP00000068374	ENSMUSG00000052727
67942	1.63595	8.56421	0	11.9149	4.97758	0	4.22538	17.7555	6.97696	7.81218	5.96873	3.1154	8.88762	12.0333	11.2789	0	5.58632	0	P14873	P14873	K.HM*DPPPAPM*QDR.S	14	2369.77	Map1b	ENSMUSP00000068374	ENSMUSG00000052727
67943	4.98423	3.57876	5.93808	19.0857	4.54457	15.6976	0	0	8.99997	11.8792	2.68445	9.22007	1.69312	7.45615	8.23378	7.43137	1.64447	10.0516	P14873	P14873	K.HM*DPPPAPM*QDR.S	17	2634.92	Map1b	ENSMUSP00000068374	ENSMUSG00000052727
67944	9.41513	4.76713	14.0192	18.6799	4.86017	1.17932	17.2758	21.4775	7.28365	11.5762	12.403	10.1908	3.88981	10.4116	12.9234	11.6842	22.142	16.2872	P14873	P14873	K.HM*DPPPAPM*QDR.S	18	4498.73	Map1b	ENSMUSP00000068374	ENSMUSG00000052727
67945	60.3873	50.8146	59.0611	45.8047	78.4239	39.773	32.8434	55.9579	58.4674	40.7715	40.5579	53.557	50.1555	49.7282	57.7742	72.0487	79.8744	59.6043	P14873	P14873	K.HM*DPPPAPMQDR.S	18	21092.7	Map1b	ENSMUSP00000068374	ENSMUSG00000052727
67946	56.4142	35.68	45.2314	18.3045	41.9355	41.4914	37.8235	32.0455	29.9579	41.7804	52.48	31.5332	11.3709	19.8278	20.5166	32.4576	26.608	52.7663	P14873	P14873	K.HM*DPPPAPMQDR.S	18	13444.5	Map1b	ENSMUSP00000068374	ENSMUSG00000052727
67947	27.7134	29.8939	35.8615	43.2855	68.0788	42.2502	16.762	33.0264	30.8889	34.0134	35.4445	46.7176	54.0084	30.8805	31.1192	35.0546	44.7999	22.9155	P14873	P14873	K.HMDPPPAPM*QDR.S	18	14182.6	Map1b	ENSMUSP00000068374	ENSMUSG00000052727
67948	30.5856	39.8661	22.9096	45.7272	41.4286	36.3374	51.3533	20.4557	39.9834	14.8857	24.6474	30.8766	30.9903	35.442	41.3742	36.062	59.3932	27.143	P14873	P14873	K.HM*DPPPAPM*QDR.S	18	13470.9	Map1b	ENSMUSP00000068374	ENSMUSG00000052727
67949	24.1849	10.9137	29.0374	44.2568	22.708	18.5022	29.7937	28.9695	26.1413	38.8299	48.7289	42.5497	20.1236	46.5999	31.8922	35.2477	38.3831	35.3989	P14873	P14873	K.HMDPPPAPM*QDR.S	18	12246.8	Map1b	ENSMUSP00000068374	ENSMUSG00000052727
67950	6.59895	43.7304	26.9942	4.48308	23.9066	10.4026	11.1237	14.3238	17.9421	13.5914	21.5752	27.9066	35.6383	14.4924	32.7071	20.1093	23.1989	25.5041	P14873	P14873	K.HMDPPPAPM*QDR.S	18	8008.77	Map1b	ENSMUSP00000068374	ENSMUSG00000052727
67951	115.854	89.7507	86.9978	116.981	131.34	121.76	103.64	118.163	113.58	96.7181	97.5446	94.4714	86.1933	93.887	111.188	88.0637	98.0399	127.751	P14873	P14873	K.HMDPPPAPMQDR.S	18	40488.5	Map1b	ENSMUSP00000068374	ENSMUSG00000052727
67952	60.7143	49.5274	53.2815	21.6676	62.2704	44.1811	27.1195	38.4961	47.2581	43.0466	75.0122	43.7979	48.6529	42.6865	35.3806	31.5566	45.4136	52.6748	P14873	P14873	K.HM*DPPPAPMQDR.S	18	17614.2	Map1b	ENSMUSP00000068374	ENSMUSG00000052727
67953	181.086	169.864	179.96	145.038	127.833	159.408	161.075	159.606	160.8	141.643	149.039	143.343	157.001	155.021	150.54	126.718	162.28	187.585	P14873	P14873	K.HMDPPPAPMQDR.S	18	60303.8	Map1b	ENSMUSP00000068374	ENSMUSG00000052727
67954	78.868	97.2396	92.6462	81.9817	72.0411	104.896	123.434	62.2879	91.975	58.1959	87.3063	116.176	131.663	94.6878	79.8733	86.0286	100.22	96.4311	P14873	P14873	R.LLDDISNGYDDTEDGGHTLGDCSYSYETTEK.I	18	35438.6	Map1b	ENSMUSP00000068374	ENSMUSG00000052727
67955	73.8514	62.0698	75.4993	107.858	62.4285	65.5201	95.3387	61.6716	77.3895	44.5618	71.9107	83.673	94.6196	72.5834	102.107	76.1028	124.678	90.2943	P14873	P14873	R.LLDDISNGYDDTEDGGHTLGDCSYSYETTEK.I	18	30863.2	Map1b	ENSMUSP00000068374	ENSMUSG00000052727
67956	148.476	120.454	79.2158	118.178	79.8461	69.8386	149.417	186.427	111.192	118.157	62.9368	88.9621	102.216	122.208	92.7264	80.7563	126.611	124.842	P14873	P14873	R.LMITDAAR.H	18	42443	Map1b	ENSMUSP00000068374	ENSMUSG00000052727
67957	127.44	117.979	117.821	90.3375	82.3175	107.059	135.674	126.445	121.967	107.799	130.933	112.262	109.243	98.1526	75.3712	127.091	171.361	152.759	P14873	P14873	R.LMITDAAR.H	18	45216.7	Map1b	ENSMUSP00000068374	ENSMUSG00000052727
67958	862.823	797.64	921.503	903.544	918.632	973.695	982.249	974.727	946.882	886.756	985.476	1031.66	994.071	908.318	1062.03	952.573	1088.69	1063.41	P14873	P14873	K.LSM*KPEPLFR.S	18	369410	Map1b	ENSMUSP00000068374	ENSMUSG00000052727
67959	588.821	577.78	580.947	643.869	587.092	526.362	448.273	601.273	666.262	550.296	580.274	666.747	633.025	567.844	586.941	555.343	657.547	658.336	P14873	P14873	K.LSMKPEPLFR.S	18	228496	Map1b	ENSMUSP00000068374	ENSMUSG00000052727
67960	421.274	381.929	375.592	460.208	537.173	469.168	373.944	450.836	410.103	392.753	366.137	381.051	503.827	359.103	432.037	361.966	396.846	338.986	P14873	P14873	K.NVDVEFFK.R	18	172650	Map1b	ENSMUSP00000068374	ENSMUSG00000052727
67961	2016.26	1926.87	1783.18	1780.29	1888.02	1830.75	1809.68	2004.89	2047.59	1632.34	1784.81	1761.35	2067.4	1656.7	1842.23	1621.37	1854.75	1585.69	P14873	P14873	K.NVDVEFFK.R	14	703959	Map1b	ENSMUSP00000068374	ENSMUSG00000052727
67962	658.112	713.54	599.437	669.686	621.444	659.595	532.755	586.771	653.221	637.821	626.148	612.175	571.998	535.372	566.634	512.577	593.697	595.108	P14873	P14873	K.NVDVEFFK.R	18	898933	Map1b	ENSMUSP00000068374	ENSMUSG00000052727
67963	694.798	767.694	558.936	659.66	648.089	810.052	688.217	667.643	651.067	665.882	550.132	555.522	633.206	652.213	606.828	562.096	651.317	578.036	P14873	P14873	K.NVDVEFFK.R	18	248377	Map1b	ENSMUSP00000068374	ENSMUSG00000052727
67964	155.124	145.359	150.61	156.125	143.011	147.122	165.192	201.904	211.323	162.779	142.39	144.312	169.393	148.769	157.497	158.28	117.841	194.867	P14873	P14873	K.NVDVEFFK.R	18	61460.8	Map1b	ENSMUSP00000068374	ENSMUSG00000052727
67965	716.596	627.1	584.125	623.983	508.197	664.716	530.356	687.37	633.664	624.802	517.868	610.826	659.582	560.172	501.318	537.166	650.738	570.482	P14873	P14873	K.NVDVEFFK.R	18	429990	Map1b	ENSMUSP00000068374	ENSMUSG00000052727
67966	199.908	222.085	165.634	175.72	181.74	273.562	151.211	210.084	220.412	199.952	191.721	192.574	232.466	162.651	231.029	186.55	244.832	229.328	P14873	P14873	K.NVDVEFFK.R	18	78571.9	Map1b	ENSMUSP00000068374	ENSMUSG00000052727
67967	705.003	667.197	606.621	621.225	626.71	682.866	443.071	654.74	734.743	617.685	653.336	609.237	602.068	607.452	673.088	562.774	693.468	741.643	P14873	P14873	K.NVDVEFFK.R	18	257384	Map1b	ENSMUSP00000068374	ENSMUSG00000052727
67968	407.922	382.693	369.05	411.599	317.493	414.209	332.203	353.072	355.068	410.028	378	335.159	313.163	367.074	336.815	286.345	414.66	410.335	P14873	P14873	K.NVDVEFFK.R	18	141192	Map1b	ENSMUSP00000068374	ENSMUSG00000052727
67969	1246.84	1166.91	1098.24	1105.19	1151.43	1161.81	1233.15	1062.45	1173.56	1139.11	1090.05	954.153	1137.51	1182.14	1184.31	1161.82	1232.11	1140.1	P14873	P14873	K.NVDVEFFK.R	18	441479	Map1b	ENSMUSP00000068374	ENSMUSG00000052727
67970	707.062	696.195	566.53	672.63	638.508	697.864	571.214	651.017	724.888	635.368	650.743	651.031	629.434	637.523	584.119	553.424	655.438	680.048	P14873	P14873	K.NVDVEFFK.R	18	1.36545e+06	Map1b	ENSMUSP00000068374	ENSMUSG00000052727
67971	1199.96	1281.5	1048.14	1275.43	1236.71	1197.9	1097	1152.72	1306	1176.42	1112.9	1121.03	1165.28	1090.88	1085.68	1001.14	1159.35	1221.89	P14873	P14873	K.NVDVEFFK.R	18	1.91243e+06	Map1b	ENSMUSP00000068374	ENSMUSG00000052727
67972	427.3	521.448	568.795	558.934	563.481	650.258	452.097	621.578	568.645	518.514	478.841	505.626	571.71	551.655	522.007	571.727	648.053	549.329	P14873	P14873	K.NVDVEFFK.R	18	210797	Map1b	ENSMUSP00000068374	ENSMUSG00000052727
67973	947.08	866.649	731.35	829.155	902.356	859.479	848.426	890.085	926.134	825.885	850.95	837.752	868.906	744.738	812.871	795.362	1048.1	1004.46	P14873	P14873	K.NVDVEFFK.R	18	2.97063e+06	Map1b	ENSMUSP00000068374	ENSMUSG00000052727
67974	382.342	432.69	385.135	403.023	390.836	396.607	333.362	409.865	376.988	404.858	358.754	402.359	444.099	352.087	427.592	313.401	469.762	422.365	P14873	P14873	K.NVDVEFFK.R	18	152137	Map1b	ENSMUSP00000068374	ENSMUSG00000052727
67975	418.992	409.987	423.831	412.274	421.981	379.514	387.516	405.971	372.254	504.536	435.65	407.365	426.221	416.888	433.672	316.458	426.153	451.953	P14873	P14873	K.SPSLSPSPPSPIEK.T	18	159525	Map1b	ENSMUSP00000068374	ENSMUSG00000052727
67976	247.684	262.632	269.433	268.644	301.242	344.498	254.557	266.247	306.771	323.485	253.234	293.078	303.729	335.256	295.46	262.17	320.212	271.342	P14873	P14873	R.SSYYVVSGNDPAAEEPSR.A	18	110849	Map1b	ENSMUSP00000068374	ENSMUSG00000052727
67977	173.674	182.781	137.918	181.196	195.266	198.703	162.062	208.806	194.297	174.619	192.515	185.4	190.025	176.982	162.769	194.505	194.344	166.547	P14873	P14873	R.SSYYVVSGNDPAAEEPSR.A	18	406542	Map1b	ENSMUSP00000068374	ENSMUSG00000052727
67978	113.883	132.931	135.86	122.327	117.221	106.438	92.9307	102.102	138.591	107.463	115.203	114.505	89.8607	128.351	93.6625	107.711	128.072	102.019	P14873	P14873	R.SSYYVVSGNDPAAEEPSR.A	18	43870.4	Map1b	ENSMUSP00000068374	ENSMUSG00000052727
67979	55.3306	43.4372	49.4292	45.3629	59.6698	41.1088	32.3953	62.9275	96.549	58.6369	43.3996	33.6247	49.1308	65.3412	25.0109	47.1899	75.4651	35.2362	P14873	P14873	R.SSYYVVSGNDPAAEEPSR.A	18	19672.5	Map1b	ENSMUSP00000068374	ENSMUSG00000052727
67980	119.863	169.166	170.106	149.175	147.807	175.605	133.261	117.236	134.786	166.287	133.515	138.047	127.263	131.699	181.232	166.669	156.663	157.712	P14873	P14873	R.SSYYVVSGNDPAAEEPSR.A	18	111510	Map1b	ENSMUSP00000068374	ENSMUSG00000052727
67981	89.4788	73.2399	54.1862	71.0506	92.8812	73.5669	75.1367	81.3303	98.4891	69.8192	77.7711	57.3712	55.2903	58.4698	66.4161	71.283	72.1383	79.0014	P14873	P14873	R.SSYYVVSGNDPAAEEPSR.A	18	28183	Map1b	ENSMUSP00000068374	ENSMUSG00000052727
67982	249.573	238.726	176.463	207.47	188.349	203.208	206.648	261.075	225.96	191.178	194.462	221.106	270.458	270.983	233.133	209.286	208.495	170.795	P14873	P14873	R.SSYYVVSGNDPAAEEPSR.A	18	84048.5	Map1b	ENSMUSP00000068374	ENSMUSG00000052727
67983	225.571	160.162	188.512	240.284	275.557	210.965	214.028	219.606	261.003	176.184	242.18	251.284	270.386	278.857	267.603	251.57	276.696	267.438	P14873	P14873	R.SSYYVVSGNDPAAEEPSR.A	18	91549.8	Map1b	ENSMUSP00000068374	ENSMUSG00000052727
67984	258.595	246.033	249.238	181.721	214.255	193.945	216.66	205.09	359.988	233.925	260.259	189.239	215.123	254.796	216.832	202.769	277.912	275.178	P14873	P14873	R.SSYYVVSGNDPAAEEPSR.A	18	90986.4	Map1b	ENSMUSP00000068374	ENSMUSG00000052727
67985	14.7843	8.81665	11.8776	16.1128	10.4165	11.1932	8.23425	15.2867	8.5889	8.28373	13.9683	3.08245	17.0282	11.0349	3.05951	10.8019	12.286	17.0285	P14873	P14873	K.TELSPSFINPNPLEWFAGEEPTEESEK.P	18	91608.7	Map1b	ENSMUSP00000068374	ENSMUSG00000052727
67986	101.646	89.8018	101.355	131.948	116.477	120.209	93.1165	115.371	115.291	110.037	97.5443	77.9569	105.351	125.412	108.086	127.021	101.511	110.195	P14873	P14873	K.TELSPSFINPNPLEWFAGEEPTEESEK.P	18	41695.6	Map1b	ENSMUSP00000068374	ENSMUSG00000052727
67987	108.716	99.9194	97.3031	75.9768	94.6364	98.7787	95.1086	113.371	78.6103	107.177	117.194	105.45	104.333	88.9211	80.5379	108.019	86.779	81.7502	P14873	P14873	K.TELSPSFINPNPLEWFAGEEPTEESEK.P	18	37262.7	Map1b	ENSMUSP00000068374	ENSMUSG00000052727
67988	33.1097	29.5373	50.9349	46.5136	41.9497	58.7971	40.7799	38.4007	28.8482	59.8118	45.6138	56.0358	48.0976	60.6021	29.2595	38.5485	61.9919	37.5947	P14873	P14873	K.TELSPSFINPNPLEWFAGEEPTEESEK.P	18	17265	Map1b	ENSMUSP00000068374	ENSMUSG00000052727
67989	31.5639	59.1393	42.8152	40.319	23.738	33.5053	34.2757	32.2001	37.5731	40.8517	35.1144	52.5053	44.0864	28.6414	57.7013	29.7674	22.6607	57.2947	P14873	P14873	K.TELSPSFINPNPLEWFAGEEPTEESEK.P	18	15060.8	Map1b	ENSMUSP00000068374	ENSMUSG00000052727
67990	16.5932	11.0983	5.64363	7.79087	5.41916	0.95895	0	11.4291	17.8479	7.86899	16.6347	5.13327	11.1347	9.66554	12.0534	11.6999	0	7.96565	P14873	P14873	K.TELSPSFINPNPLEWFAGEEPTEESEK.P	16	3401.37	Map1b	ENSMUSP00000068374	ENSMUSG00000052727
67991	11.5099	14.8926	9.94728	16.4961	19.1817	17.6517	5.38473	13.1636	8.06135	27.3106	14.827	6.3763	16.1799	16.6646	12.837	16.7915	4.09764	15.9406	P14873	P14873	K.TELSPSFINPNPLEWFAGEEPTEESEK.P	18	5292.7	Map1b	ENSMUSP00000068374	ENSMUSG00000052727
67992	6.8089	11.0593	16.5971	4.82344	7.49979	5.6834	7.18654	2.57843	4.57402	7.47239	10.0481	7.5741	5.2791	6.95371	7.07582	7.55383	1.83735	4.93939	P14873	P14873	K.TELSPSFINPNPLEWFAGEEPTEESEK.P	18	2687.82	Map1b	ENSMUSP00000068374	ENSMUSG00000052727
67993	12.9761	16.3037	6.36885	10.3287	5.75588	12.1892	4.34244	11.5104	9.96005	6.59718	3.02029	6.28863	12.8958	13.0742	0	11.2775	Inf	9.19505	P14873	P14873	K.TELSPSFINPNPLEWFAGEEPTEESEK.P	16	3254.76	Map1b	ENSMUSP00000068374	ENSMUSG00000052727
67994	0	10.0276	9.86587	4.92262	6.55337	12.6416	2.27819	11.5231	11.1155	16.8998	3.54297	10.6679	18.2874	13.7223	8.2203	11.8177	5.45024	8.41452	P14873	P14873	K.TELSPSFINPNPLEWFAGEEPTEESEK.P	17	3551.47	Map1b	ENSMUSP00000068374	ENSMUSG00000052727
67995	0	1.67685	2.40008	3.67343	10.1586	1.2334	0	3.46404	2.65124	2.72985	0	1.75972	2.30214	2.822	2.15382	0	2.157	4.71224	P14873	P14873	K.TELSPSFINPNPLEWFAGEEPTEESEK.P	14	939.372	Map1b	ENSMUSP00000068374	ENSMUSG00000052727
67996	0	0	0	0	4.36835	5.18812	0	0	1.20353	3.9534	2.0242	5.37676	0	0	3.49041	5.46088	0	2.88949	P14873	P14873	K.TELSPSFINPNPLEWFAGEEPTEESEK.P	9	726.665	Map1b	ENSMUSP00000068374	ENSMUSG00000052727
67997	0	0	4.09927	Inf	0	Inf	Inf	0	Inf	0	0	8.99855	Inf	0	0	Inf	1.16519	0	P14873	P14873	K.TELSPSFINPNPLEWFAGEEPTEESEK.P	3	306.459	Map1b	ENSMUSP00000068374	ENSMUSG00000052727
67998	2050.1	2242.75	2949.77	3129.1	4681.49	3533.29	5479.02	3848.7	4222.75	2238.59	4433.75	0	0	Inf	Inf	0	0	6882.99	P14873	P14873	K.TESKPSVTEK.E	1	2.33537e+06	Map1b	ENSMUSP00000068374	ENSMUSG00000052727
67999	378.542	358.51	307.816	302.954	309.45	322.313	298.808	360.018	303.361	304.378	276.372	366.431	292.709	388.508	311.773	330.888	353.255	332.772	P14873	P14873	R.TPEEGGYSYEISEK.T	18	126240	Map1b	ENSMUSP00000068374	ENSMUSG00000052727
68000	340.129	464.362	314.65	438.629	354.036	437.493	412.392	355.6	250.053	427.8	406.389	421.174	491.567	424.32	413.681	336.16	425.012	450.854	P14873	P14873	R.TPEEGGYSYEISEK.T	18	153383	Map1b	ENSMUSP00000068374	ENSMUSG00000052727
68001	73.6251	80.6091	102.627	59.2481	58.1391	63.0721	102.548	77.3254	96.7154	61.7006	88.4877	105.922	72.1377	68.7796	61.2624	76.2054	80.248	76.2195	P14873	P14873	R.TPEEGGYSYEISEK.T	18	30065.3	Map1b	ENSMUSP00000068374	ENSMUSG00000052727
68002	539.386	526.961	454.918	463.022	405.627	492.119	384.383	465.603	371.986	416.86	435.012	445.529	559.746	423.939	457.497	413.615	476.07	508.513	P14873	P14873	R.TPEEGGYSYEISEK.T	18	579829	Map1b	ENSMUSP00000068374	ENSMUSG00000052727
68003	318.582	318.437	286.672	283.168	279.655	246.37	335.811	332.699	231.457	301.629	322.826	307.238	313.834	323.409	310.106	281.482	366.485	339.578	P14873	P14873	R.TPEEGGYSYEISEK.T	18	117692	Map1b	ENSMUSP00000068374	ENSMUSG00000052727
68004	52.3247	48.8919	35.203	53.3438	25.2267	44.76	45.491	52.0124	35.8903	48.9305	47.9775	53.2265	31.3148	53.4575	53.0409	37.6838	56.0668	47.4766	P14873	P14873	R.TPEEGGYSYEISEK.T	18	17598.2	Map1b	ENSMUSP00000068374	ENSMUSG00000052727
68005	1115.08	1065.98	839.095	940.001	793.237	931.657	827.681	906.816	758.439	1021.02	840.761	800.336	807.126	740.07	701.546	631.674	584.398	715.264	P14873	P14873	K.TPGDFNYAYQK.P	18	2.3936e+06	Map1b	ENSMUSP00000068374	ENSMUSG00000052727
68006	641.071	651.964	548.381	590.169	468.991	493.042	377.12	565.855	411.131	694.709	579.506	505.129	441.367	430.306	388.99	409.002	418.878	406.945	P14873	P14873	K.TPGDFNYAYQK.P	18	1.2581e+06	Map1b	ENSMUSP00000068374	ENSMUSG00000052727
68007	450.131	518.291	409.264	419.012	268.146	425.053	334.019	376.467	261.593	474.22	389.415	341.406	367.084	257.149	267.292	316.225	276.865	336.261	P14873	P14873	K.TPGDFNYAYQK.P	18	926378	Map1b	ENSMUSP00000068374	ENSMUSG00000052727
68008	266.365	258.901	202.795	203.388	167.629	234.759	252.697	284.486	207.835	240.529	290.631	281.422	207.713	263.511	243.124	182.577	197.146	204.962	P14873	P14873	K.TPGDFNYAYQK.P	18	89679	Map1b	ENSMUSP00000068374	ENSMUSG00000052727
68009	1713.39	1753.72	1816.05	1898.89	2012.11	1849.3	1707.32	2062.65	1921.74	1835.77	1686.93	1751.14	2006.19	1822.14	1851.65	1909.15	1937.4	1786.41	Q9QYR6	Q9QYR6	K.AESFYQK.H	17	713114	Map1a	ENSMUSP00000106269	ENSMUSG00000027254
68010	555.702	536.309	467.375	546.524	447.388	475.53	467.035	546.565	467.745	500.888	576.36	556.383	525.62	480.709	467.281	456.474	560.6	580.688	Q9QYR6	Q9QYR6	K.AESFYQK.H	18	359900	Map1a	ENSMUSP00000106269	ENSMUSG00000027254
68011	461.862	535.144	434.897	486.979	477.272	444.263	420.049	609.654	415.276	454.94	529.604	513.366	444.644	420.362	422.634	444.651	491.632	536.03	Q9QYR6	Q9QYR6	K.AESFYQK.H	18	190206	Map1a	ENSMUSP00000106269	ENSMUSG00000027254
68012	219.309	250.331	248.907	264.882	237.527	245.313	210.44	197.759	192.488	254.304	223.257	251.865	202.985	237.688	265.811	289.986	277.002	238.201	Q9QYR6	Q9QYR6	K.AESFYQK.H	18	92232.4	Map1a	ENSMUSP00000106269	ENSMUSG00000027254
68013	1683.68	1725.93	1611.1	1643.71	1834.5	1745.56	1632.29	1715.29	1638.3	1702.56	1519.26	1662.07	1779.82	1632.97	1469.49	1546.11	1558.26	1428.16	Q9QYR6	Q9QYR6	R.DTELGEK.P	18	632196	Map1a	ENSMUSP00000106269	ENSMUSG00000027254
68014	168.651	251.247	207.089	236.11	203.655	193.25	119.204	196.771	211.905	261.416	196.02	172.457	167.093	184.128	198.053	180.088	190.242	223.535	Q9QYR6	Q9QYR6	R.DTELGEK.P	18	525255	Map1a	ENSMUSP00000106269	ENSMUSG00000027254
68015	1079.62	1052.55	978.45	1170.09	1047.8	1188.44	1049.01	1060.16	1051.93	1105.03	1040.42	1132.91	1123.94	1040.61	990.464	1026.08	972.938	1106.55	Q9QYR6	Q9QYR6	R.DTELGEK.P	18	799508	Map1a	ENSMUSP00000106269	ENSMUSG00000027254
68016	320.05	303.259	213.594	294.206	324.615	375.31	335.706	366.646	313.473	359.175	320.591	342.234	312.073	299.503	354.658	260.803	343.073	326.435	Q9QYR6	Q9QYR6	R.DTELGEK.P	18	123384	Map1a	ENSMUSP00000106269	ENSMUSG00000027254
68017	302.224	258.118	306.368	171.714	213.235	329.986	214.58	262.912	299.325	284.6	240.841	295.815	304.037	281.239	296.2	216.266	238.56	208.862	Q9QYR6	Q9QYR6	R.DTELGEK.P	18	101116	Map1a	ENSMUSP00000106269	ENSMUSG00000027254
68018	62.9851	86.285	94.4132	100.598	68.9077	91.9693	57.7724	94.0777	43.2346	91.5536	74.7746	96.7725	82.4282	70.3969	63.4831	80.8739	66.9513	67.7074	Q9QYR6	Q9QYR6	R.EGEGGAGAPDSSSFSSK.V	18	29869.9	Map1a	ENSMUSP00000106269	ENSMUSG00000027254
68019	108.366	119.5	71.1643	111.756	106.708	120.076	94.6137	104.231	82.7035	121.775	79.5424	108.681	102.717	112.153	121.463	52.0168	116.657	112.394	Q9QYR6	Q9QYR6	R.EGEGGAGAPDSSSFSSK.V	18	39532.6	Map1a	ENSMUSP00000106269	ENSMUSG00000027254
68020	1106.5	1043.93	911.275	1021.2	1107	1149.43	932.276	1262.02	1045.26	1010.36	964.682	899.961	1110.24	967.214	1004.25	948.793	991.306	879.994	Q9QYR6	Q9QYR6	R.EGEGGAGAPDSSSFSSK.V	18	392982	Map1a	ENSMUSP00000106269	ENSMUSG00000027254
68021	262.259	234.403	173.102	269.17	261.081	262.725	148.613	220.386	221.788	301.868	232.835	247.455	217.143	254.692	201.306	247.135	256.815	261.704	Q9QYR6	Q9QYR6	R.EGEGGAGAPDSSSFSSK.V	18	246102	Map1a	ENSMUSP00000106269	ENSMUSG00000027254
68022	170.114	192.491	143.032	235.475	227.775	196.393	140.026	253.059	232.189	243.319	229.568	177.403	154.174	197.938	237.969	207.612	159.844	175.273	Q9QYR6	Q9QYR6	R.EGEGGAGAPDSSSFSSK.V	18	76509.4	Map1a	ENSMUSP00000106269	ENSMUSG00000027254
68023	271.743	249.632	211.813	250.389	240.313	304.778	207.461	306.897	277.717	289.698	291.071	262.4	220.373	209.118	188.389	238.944	283.921	382.465	Q9QYR6	Q9QYR6	R.EGEGGAGAPDSSSFSSK.V	18	636980	Map1a	ENSMUSP00000106269	ENSMUSG00000027254
68024	255.927	343.978	273.279	284.058	259.23	321.422	216.604	305.786	270.923	239.671	237.185	250.587	254.716	293.746	271.759	294.041	271.989	236.863	Q9QYR6	Q9QYR6	R.EGEGGAGAPDSSSFSSK.V	18	135577	Map1a	ENSMUSP00000106269	ENSMUSG00000027254
68025	12.126	26.9488	20.6168	0	30.4719	8.38164	18.5426	12.6032	18.926	29.8029	12.783	5.78461	15.4043	28.887	16.3303	17.1938	5.73986	18.2605	Q9QYR6	Q9QYR6	R.EGEGGAGAPDSSSFSSK.V	17	6394.6	Map1a	ENSMUSP00000106269	ENSMUSG00000027254
68026	43.747	26.6087	24.5164	18.4726	17.1302	38.8755	54.6512	26.8642	16.0394	28.6831	22.2496	30.3909	24.5155	17.028	50.0819	22.0433	23.9379	26.8081	Q9QYR6	Q9QYR6	R.EGEGGAGAPDSSSFSSK.V	18	10970.9	Map1a	ENSMUSP00000106269	ENSMUSG00000027254
68027	72.8789	66.6411	59.1743	57.7417	57.0558	90.1277	59.0264	84.0059	75.4067	71.4261	63.2003	30.2707	49.7823	66.9811	59.7393	75.7262	77.7195	44.1153	Q9QYR6	Q9QYR6	R.EGEGGAGAPDSSSFSSK.V	18	24856.6	Map1a	ENSMUSP00000106269	ENSMUSG00000027254
68028	37.751	46.8106	41.9077	51.6653	24.3675	50.6417	58.9945	34.5882	28.458	56.488	39.2644	48.6054	48.2799	52.9252	40.7217	52.0415	40.2203	41.637	Q9QYR6	Q9QYR6	R.EGEGGAGAPDSSSFSSK.V	18	17028.3	Map1a	ENSMUSP00000106269	ENSMUSG00000027254
68029	20.4842	22.3057	26.4415	28.7731	25.8618	32.9593	6.65055	22.0581	29.5816	25.9191	24.5254	27.1157	5.73526	26.2817	28.4319	29.1493	24.6281	12.4489	Q9QYR6	Q9QYR6	R.EGEGGAGAPDSSSFSSK.V	18	8974.42	Map1a	ENSMUSP00000106269	ENSMUSG00000027254
68030	29.3538	10.214	12.4756	17.7559	21.5909	3.53707	9.49694	15.9641	18.1426	13.183	10.9489	3.76687	6.69487	6.78853	9.19087	2.74399	8.34063	13.6583	Q9QYR6	Q9QYR6	R.EGEGGAGAPDSSSFSSK.V	18	4576.48	Map1a	ENSMUSP00000106269	ENSMUSG00000027254
68031	12.8127	24.3388	16.2781	21.5109	7.70616	15.5369	13.6763	12.5459	46.285	46.0999	25.2149	24.9789	12.5568	31.1137	45.2154	9.99625	27.39	24.6939	Q9QYR6	Q9QYR6	R.EGEGGAGAPDSSSFSSK.V	18	8944.44	Map1a	ENSMUSP00000106269	ENSMUSG00000027254
68032	26.0537	7.18247	33.5583	17.5796	28.1429	18.6826	19.4941	10.6648	22.7423	23.8536	9.56638	12.7896	14.2615	16.0462	15.8558	20.9414	12.0204	14.9289	Q9QYR6	Q9QYR6	R.EGEGGAGAPDSSSFSSK.V	18	6944.41	Map1a	ENSMUSP00000106269	ENSMUSG00000027254
68033	190.754	143.567	215.014	182.971	167.448	163.634	186.879	213.335	191.471	151.2	153.661	178.95	185.953	131.93	172.407	169.148	168.792	145.866	Q9QYR6	Q9QYR6	R.EPPLGASGDWPPHLSTK.E	18	66620	Map1a	ENSMUSP00000106269	ENSMUSG00000027254
68034	87.191	129.582	54.0506	46.6185	52.2547	62.0004	51.0048	107.683	70.9058	74.159	89.8247	103.488	63.7128	69.3363	57.4994	55.975	60.9416	51.9156	Q9QYR6	Q9QYR6	R.EPPLGASGDWPPHLSTK.E	18	27567.2	Map1a	ENSMUSP00000106269	ENSMUSG00000027254
68035	352.263	268.274	269.692	301.242	341.313	262.272	218.021	360.729	278.084	257.787	251.622	265.082	323.3	323.332	259.803	330.424	269.174	228.248	Q9QYR6	Q9QYR6	K.EQDVVQGWR.E	18	110442	Map1a	ENSMUSP00000106269	ENSMUSG00000027254
68036	104.758	105.395	56.9883	84.3083	105.059	115.755	88.3209	90.1041	104.972	97.8552	103.463	104.296	84.5119	97.3315	108.591	77.9061	99.2127	80.1768	Q9QYR6	Q9QYR6	K.EQDVVQGWR.E	18	148793	Map1a	ENSMUSP00000106269	ENSMUSG00000027254
68037	116.229	136.43	82.7248	70.3586	94.1076	87.7851	96.9177	147.47	100.631	96.9692	81.9646	96.1614	138.058	84.2771	102.449	89.6518	104.838	88.6767	Q9QYR6	Q9QYR6	K.EQDVVQGWR.E	18	38872.8	Map1a	ENSMUSP00000106269	ENSMUSG00000027254
68038	82.8656	114.348	115.261	111.597	87.5504	87.3597	90.3925	125.556	132.677	102.824	102.357	76.2019	105.597	72.6997	98.5044	70.042	89.2159	116.342	Q9QYR6	Q9QYR6	K.EQDVVQGWR.E	18	38123.1	Map1a	ENSMUSP00000106269	ENSMUSG00000027254
68039	598.473	644.961	549.776	628.931	577.732	583.45	557.392	727.724	558.028	587.922	562.243	581.428	590.653	574.468	493.332	517.143	573.391	558.806	Q9QYR6	Q9QYR6	K.EQDVVQGWR.E	18	223977	Map1a	ENSMUSP00000106269	ENSMUSG00000027254
68040	386.845	353.166	462.151	423.165	477.061	457.876	421.645	440.008	398.881	497.505	331.977	442.618	466.921	523.135	375.204	478.32	450.995	518.736	Q9QYR6	Q9QYR6	K.EQDVVQGWR.E	18	169199	Map1a	ENSMUSP00000106269	ENSMUSG00000027254
68041	1096.45	1246.07	1112.19	1228.38	1169.6	1127.44	1242.85	1259.11	1249.49	1157.35	1171.79	1239.13	1325.78	1096.92	1080.21	1148.65	1196.05	1164.26	Q9QYR6	Q9QYR6	K.FSKPDLK.P	18	2.07478e+06	Map1a	ENSMUSP00000106269	ENSMUSG00000027254
68042	147.201	144.766	117.561	166.662	123.025	139.445	118.266	128.305	137.266	137.999	102.689	164.865	101.852	88.7266	115.015	91.1604	108.184	132.144	Q9QYR6	Q9QYR6	K.GAAPPPAASGHR.E	18	48475.5	Map1a	ENSMUSP00000106269	ENSMUSG00000027254
68043	12.3532	5.79187	16.9326	14.7924	11.9451	2.23049	17.3045	6.99079	13.4959	7.65644	10.1008	8.445	17.2818	7.36584	15.6514	9.23214	8.65085	2.55903	Q9QYR6	Q9QYR6	K.GAAPPPAASGHR.E	18	4040.03	Map1a	ENSMUSP00000106269	ENSMUSG00000027254
68044	43.2871	43.1074	30.4177	41.0416	34.9563	33.7745	26.4571	37.2762	56.2185	46.0211	38.2727	41.6331	44.1069	30.8373	40.6776	48.6863	34.3942	33.1909	Q9QYR6	Q9QYR6	K.GAAPPPAASGHR.E	18	15073.7	Map1a	ENSMUSP00000106269	ENSMUSG00000027254
68045	16.1739	20.0598	17.8478	14.76	8.62019	12.681	11.5634	26.2863	33.4345	25.2474	13.3219	14.984	25.0106	14.3566	11.3826	19.5426	9.47863	26.5093	Q9QYR6	Q9QYR6	K.GAAPPPAASGHR.E	18	6866.98	Map1a	ENSMUSP00000106269	ENSMUSG00000027254
68046	175.797	136.771	126.002	126.033	157.157	213.356	122.589	118.156	154.409	151.229	158.547	156.776	198.985	186.769	150.438	186.292	166.623	119.511	Q9QYR6	Q9QYR6	K.GVEQQDGAVPEK.T	18	60038.5	Map1a	ENSMUSP00000106269	ENSMUSG00000027254
68047	1118.13	1036.11	1062.63	1014.03	1136.43	1184.68	957.772	1080.55	950.411	1095.3	1058.51	994.282	1089.3	884.79	937.705	1080.36	1071.53	987.165	Q9QYR6	Q9QYR6	K.GVEQQDGAVPEK.T	18	2.1169e+06	Map1a	ENSMUSP00000106269	ENSMUSG00000027254
68048	454.581	467.925	487.589	483.974	493.178	502.653	446.799	451.752	427.434	420.063	490.212	482.185	436.489	475.614	459.112	401.871	453.183	459.27	Q9QYR6	Q9QYR6	K.GVEQQDGAVPEK.T	18	177495	Map1a	ENSMUSP00000106269	ENSMUSG00000027254
68049	489.685	398.42	332.317	461.165	393.714	378.131	310.008	436.331	392.446	415.982	412.566	435.002	435.657	372.543	377.579	398.906	345.965	407.717	Q9QYR6	Q9QYR6	K.GVEQQDGAVPEK.T	18	529858	Map1a	ENSMUSP00000106269	ENSMUSG00000027254
68050	422.221	404.222	395.246	377.532	440.546	490.803	365.652	421.163	377.825	487.041	389.937	465.55	374.985	391.506	418.419	432.496	417.253	409.147	Q9QYR6	Q9QYR6	K.GVEQQDGAVPEK.T	18	707767	Map1a	ENSMUSP00000106269	ENSMUSG00000027254
68051	410.713	442.885	408.064	437.367	323.656	509.519	301.276	429.218	380.881	450.549	383.63	408.004	360.735	424.646	427.96	385.006	378.16	444.134	Q9QYR6	Q9QYR6	K.GVEQQDGAVPEK.T	18	191962	Map1a	ENSMUSP00000106269	ENSMUSG00000027254
68052	423.091	365.05	471.599	516.645	452.526	506.853	475.554	455.49	399.389	489.239	410.578	422.455	440.971	530.288	425.756	404.388	400.627	470.335	Q9QYR6	Q9QYR6	K.GVEQQDGAVPEK.T	18	174955	Map1a	ENSMUSP00000106269	ENSMUSG00000027254
68053	123.359	142.16	134.483	114.257	165.334	135.285	101.82	148.529	128.523	163.439	142.886	103.428	119.941	123.9	119.315	145.916	87.6419	154.966	Q9QYR6	Q9QYR6	K.GVEQQDGAVPEK.T	18	50402.6	Map1a	ENSMUSP00000106269	ENSMUSG00000027254
68054	365.485	385.449	321.085	389.161	342.443	406.693	316.943	368.414	321.152	383.483	345.756	353.043	320.808	354.087	340.194	421.124	330.837	406.335	Q9QYR6	Q9QYR6	K.GVEQQDGAVPEK.T	18	195359	Map1a	ENSMUSP00000106269	ENSMUSG00000027254
68055	168.806	117.049	112.941	149.781	116.229	142.926	89.1261	138.247	136.107	129.837	105.367	123.303	142.096	155.049	120.674	147.806	140.07	100.8	Q9QYR6	Q9QYR6	K.GVEQQDGAVPEK.T	18	49996.7	Map1a	ENSMUSP00000106269	ENSMUSG00000027254
68056	130.629	81.6202	89.8569	132.961	138.554	131.755	133.245	129.994	98.408	108.47	128.443	119.122	110.747	128.415	125.994	111.973	123.367	93.426	Q9QYR6	Q9QYR6	K.LSSQYAAVFGAPGHALHPGEPALGEVEER.C	18	281273	Map1a	ENSMUSP00000106269	ENSMUSG00000027254
68057	293.415	251.945	214.896	237.088	248.268	243.106	230.287	283.43	248.393	223.944	237.91	262.562	243.502	244.955	259.556	235.802	269.33	241.14	Q9QYR6	Q9QYR6	K.LSSQYAAVFGAPGHALHPGEPALGEVEER.C	18	95651.2	Map1a	ENSMUSP00000106269	ENSMUSG00000027254
68058	32.7791	62.7653	47.4574	35.9147	30.044	58.8379	39.9981	44.5545	46.3938	30.407	40.9752	52.7229	36.1877	55.3741	46.2729	74.8162	38.3387	41.5064	Q9QYR6	Q9QYR6	K.LSSQYAAVFGAPGHALHPGEPALGEVEER.C	18	25940.2	Map1a	ENSMUSP00000106269	ENSMUSG00000027254
68059	64.4724	44.384	48.39	41.3007	23.1683	29.3824	54.1939	62.7673	50.7489	63.9798	41.7873	33.2935	29.6828	66.5573	51.0457	42.9913	63.3079	52.441	Q9QYR6	Q9QYR6	K.LSSQYAAVFGAPGHALHPGEPALGEVEER.C	18	18488	Map1a	ENSMUSP00000106269	ENSMUSG00000027254
68060	183.566	118.962	127.652	187.158	163.816	185.54	156.025	139.785	121.295	157.421	163.418	150.086	161.954	132.484	147.988	160.942	119.766	134.335	Q9QYR6	Q9QYR6	K.LSSQYAAVFGAPGHALHPGEPALGEVEER.C	18	63085.7	Map1a	ENSMUSP00000106269	ENSMUSG00000027254
68061	158.763	118.322	140.769	203.821	158.644	135.723	180.668	227.982	200.594	175.918	165.505	192.867	179.81	176.175	172.831	137.103	122.545	163.274	Q9QYR6	Q9QYR6	R.QEPEPGPNVEPSFTPPAVPPR.A	18	64470.1	Map1a	ENSMUSP00000106269	ENSMUSG00000027254
68062	111.906	128.004	107.928	111.464	105.225	143.956	107.286	114.791	89.8232	103.182	101.762	127.485	104.922	91.5652	106.48	104.62	89.054	134.609	Q9QYR6	Q9QYR6	R.QEPEPGPNVEPSFTPPAVPPR.A	18	42460.4	Map1a	ENSMUSP00000106269	ENSMUSG00000027254
68063	88.7392	98.3493	90.4068	85.8037	101.091	105.796	100.545	106.611	85.5152	131.847	57.8915	86.8105	116.778	77.4301	142.878	58.2417	83.289	92.6639	Q9QYR6	Q9QYR6	R.QEPEPGPNVEPSFTPPAVPPR.A	18	36609.9	Map1a	ENSMUSP00000106269	ENSMUSG00000027254
68064	74.3735	95.9137	97.9942	76.7649	102.02	84.3221	89.1611	108.218	93.9859	104.035	118.002	99.7255	68.2212	122.005	58.7532	78.0339	66.9828	88.6432	Q9QYR6	Q9QYR6	R.QEPEPGPNVEPSFTPPAVPPR.A	18	34836.2	Map1a	ENSMUSP00000106269	ENSMUSG00000027254
68065	64.1103	47.2636	66.992	80.9277	48.3613	66.4384	67.9667	64.5218	76.1609	91.3113	74.1256	87.2107	62.9309	48.5744	37.0997	76.9696	49.4036	62.3834	Q9QYR6	Q9QYR6	R.QEPEPGPNVEPSFTPPAVPPR.A	18	25097.7	Map1a	ENSMUSP00000106269	ENSMUSG00000027254
68066	111.444	88.1866	45.9375	125.279	116.603	87.6304	85.1127	63.4443	68.0405	59.241	88.6175	101.974	81.6376	97.0189	79.2514	71.8114	53.698	103.921	Q9QYR6	Q9QYR6	R.QEPEPGPNVEPSFTPPAVPPR.A	18	32731.5	Map1a	ENSMUSP00000106269	ENSMUSG00000027254
68067	78.5182	83.5067	73.7912	96.3726	70.5923	102.47	79.4817	77.8121	102.217	81.4907	93.2664	105.196	79.2724	57.3744	116.06	63.4537	82.9915	95.759	Q9QYR6	Q9QYR6	R.QEPEPGPNVEPSFTPPAVPPR.A	18	32949.1	Map1a	ENSMUSP00000106269	ENSMUSG00000027254
68068	419.402	395.725	475.636	469.465	480.439	435.056	354.45	433.439	482.02	418.45	478.333	477.389	484.42	417.816	447.167	441.659	407.356	493.82	Q9QYR6	Q9QYR6	K.SPPCEDFSVTGESEK.K	18	242648	Map1a	ENSMUSP00000106269	ENSMUSG00000027254
68069	556.396	648.888	570.336	659.098	634.023	635.05	597.919	682.05	610.648	656.481	630.392	587.849	576.834	605.636	625.292	661.924	594.326	647.758	Q9QYR6	Q9QYR6	K.SPPCEDFSVTGESEK.K	18	1.77123e+06	Map1a	ENSMUSP00000106269	ENSMUSG00000027254
68070	108.141	93.3709	78.5805	149.541	98.5166	125.145	87.2651	96.144	133.833	125.831	113.797	132.037	92.3232	127.094	123.333	109.296	117.928	133.197	Q9QYR6	Q9QYR6	K.SPPCEDFSVTGESEK.K	18	341180	Map1a	ENSMUSP00000106269	ENSMUSG00000027254
68071	398.337	374.633	394.427	363.774	405.444	413.897	323.265	380.853	355.507	418.675	359.934	377.552	362.859	405.101	385.752	387.835	388.765	351.005	Q9QYR6	Q9QYR6	K.SPPCEDFSVTGESEK.K	18	1.26869e+06	Map1a	ENSMUSP00000106269	ENSMUSG00000027254
68072	267.931	277.549	289.22	347.627	296.989	336.539	262.851	293.482	218.04	284.637	278.224	294.209	318.417	289.606	316.36	303.763	293.077	264.813	Q9QYR6	Q9QYR6	K.SPPCEDFSVTGESEK.K	18	180668	Map1a	ENSMUSP00000106269	ENSMUSG00000027254
68073	118.687	153.132	178.716	165.707	160.056	134.055	117.811	137.38	147.558	132.142	166.552	148.182	117.363	132.174	145.867	127.258	162.48	137.376	Q9QYR6	Q9QYR6	K.VPEVTESHTTR.D	18	90201.5	Map1a	ENSMUSP00000106269	ENSMUSG00000027254
68074	14.8838	27.2951	37.4243	17.4981	51.6201	20.9474	20.6562	34.662	16.0992	47.411	32.8495	41.2123	9.20991	27.7781	34.1659	30.7482	37.9835	14.3559	Q9QYR6	Q9QYR6	R.VVSNTIEPLTLFHK.M	18	11059.9	Map1a	ENSMUSP00000106269	ENSMUSG00000027254
68075	192.099	189.748	273.575	235.201	344.901	320.467	345.219	214.158	179.298	255.778	257.47	200.411	212.347	225.526	191.912	213.388	249.398	213.798	Q8BHE3	Q8BHE3	R.LIPM*EHVQLPDCVLQYEEQR.L	18	127781	Atcay	ENSMUSP00000036721	ENSMUSG00000034958
68076	125.077	101.1	125.783	132.377	92.7393	83.0701	96.7142	93.0564	121.667	126.757	104.721	80.9692	129.764	99.6639	121.075	118.667	151.431	101.857	Q8BHE3	Q8BHE3	R.LIPM*EHVQLPDCVLQYEEQR.L	18	78708.2	Atcay	ENSMUSP00000036721	ENSMUSG00000034958
68077	20.7055	18.6937	8.39332	21.0654	10.7253	15.3042	13.7562	28.1701	13.2912	15.1006	10.0815	11.2993	10.5092	7.79399	12.8317	14.8883	31.53	11.4724	Q8BHE3	Q8BHE3	R.LIPM*EHVQLPDCVLQYEEQR.L	18	5900.65	Atcay	ENSMUSP00000036721	ENSMUSG00000034958
68078	79.0116	125.721	111.643	91.9476	100.974	103.816	84.9822	104.625	106.556	88.0443	115.523	68.2275	54.3348	91.5402	87.6257	76.8432	96.9427	72.6377	Q8BHE3	Q8BHE3	R.LIPMEHVQLPDCVLQYEEQR.L	18	55481.8	Atcay	ENSMUSP00000036721	ENSMUSG00000034958
68079	4.2548	16.9388	9.68814	8.75607	13.5426	8.56918	10.0052	27.5123	8.45174	8.91671	21.1996	2.19145	13.3835	7.06851	5.93861	6.30909	7.94077	6.31334	Q8BHE3	Q8BHE3	R.LIPMEHVQLPDCVLQYEEQR.L	18	4003.12	Atcay	ENSMUSP00000036721	ENSMUSG00000034958
68080	186.392	167.608	151.382	173.503	128.112	149.288	109.721	143.211	106.26	127.472	166.649	122.534	127.606	135.117	88.198	122.493	129.904	117.038	Q8BHE3	Q8BHE3	R.LIPMEHVQLPDCVLQYEEQR.L	18	226801	Atcay	ENSMUSP00000036721	ENSMUSG00000034958
68081	138.86	155.691	178.203	172.053	130.997	178.734	120.685	156.106	137.558	123.744	143.654	159.049	85.7212	136.435	165.724	153.728	106.389	177.216	Q8BHE3	Q8BHE3	R.LIPMEHVQLPDCVLQYEEQR.L	18	57248.5	Atcay	ENSMUSP00000036721	ENSMUSG00000034958
68082	925.511	752.171	780.97	657.755	744.05	714.741	671.292	583.425	631.288	754.686	599.019	607.909	629.978	636.071	615.703	535.595	564.57	557.3	Q8BHE3	Q8BHE3	R.TVLAISR.P	18	255996	Atcay	ENSMUSP00000036721	ENSMUSG00000034958
68083	433.506	339.942	352.745	390.975	307.18	377.484	329.332	355.65	248.353	396.481	319.533	345.741	221.093	249.814	261.367	255.213	308.812	290.762	Q8BHE3	Q8BHE3	R.TVLAISR.P	18	127344	Atcay	ENSMUSP00000036721	ENSMUSG00000034958
68084	176.691	177.075	183.927	159.656	164.958	213.463	143.435	186.094	176.417	176.022	156.616	144.891	157.455	149.093	171.137	150.724	160.255	141.638	Q8BHE3	Q8BHE3	R.TVLAISR.P	18	64004	Atcay	ENSMUSP00000036721	ENSMUSG00000034958
68085	85.7299	84.6861	101.139	92.3182	99.6648	59.6257	64.4008	72.8608	71.569	124.252	78.0421	73.569	91.0291	105.31	78.3691	88.229	65.5006	70.1923	G3X972	G3X972	R.GPQPNYESPYPGAPTFGSQPGPPQPLPPK.R	18	32252.8	Sec24c	NA	NA
68086	374.012	499.21	475.043	455.194	432.947	481.521	550.371	390.694	450.002	463.845	450.743	418.486	467.247	476.327	501.369	510.723	483.518	431.66	G3X972	G3X972	R.GQVPPLVTTNFLVK.D	18	177902	Sec24c	NA	NA
68087	305.61	289.513	295.322	344.878	316.211	372.584	280.574	296.038	368.329	312.628	274.623	329.219	330.465	344.607	278.227	353.476	323.714	356.91	G3X972	G3X972	R.GQVPPLVTTNFLVK.D	18	129118	Sec24c	NA	NA
68088	170.837	177.396	133.893	177.514	187.948	158.986	132.625	89.2745	144.174	159.681	171.992	171.299	144.196	176.645	115.714	154.02	157.892	112.093	G3X972	G3X972	R.LPPEEASPYVVDHGESGPLR.C	18	58579.6	Sec24c	NA	NA
68089	176.739	176.251	175.967	194.086	184.745	146.988	188.692	183.845	97.4078	180.553	182.775	186.823	172.098	147.847	225.132	163.816	188.226	176.854	G3X972	G3X972	R.LPPEEASPYVVDHGESGPLR.C	18	67414.5	Sec24c	NA	NA
68090	69.2243	82.36	76.3262	85.0731	86.9354	65.4237	97.0767	77.6123	81.412	75.6637	62.8355	78.8304	73.7572	79.4606	66.5835	87.5514	91.7549	90.0664	G3X972	G3X972	R.LPPEEASPYVVDHGESGPLR.C	18	30559.1	Sec24c	NA	NA
68091	70.1391	67.3272	67.5916	91.6988	65.5989	64.4695	79.3869	58.322	53.4836	92.376	57.2883	55.4007	87.2708	86.1218	86.8772	79.8019	73.4303	103.851	G3X972	G3X972	R.LPPEEASPYVVDHGESGPLR.C	18	28686.3	Sec24c	NA	NA
68092	58.156	36.1376	55.952	50.1006	30.2952	30.388	30.9482	41.9448	29.1916	49.0759	37.3934	39.6203	21.2115	37.5342	45.8274	19.0585	33.5714	57.454	G3X972	G3X972	R.LPPEEASPYVVDHGESGPLR.C	18	15069.1	Sec24c	NA	NA
68093	84.0223	89.9995	85.1677	55.3949	76.946	99.3766	89.9207	78.9397	64.5797	65.6194	85.9026	72.5096	55.7809	94.755	63.1642	93.8838	61.4894	82.9742	G3X972	G3X972	R.LPPEEASPYVVDHGESGPLR.C	18	29982.1	Sec24c	NA	NA
68094	42.4872	68.6034	57.0781	79.2291	51.5827	64.4927	65.7269	46.1107	47.4089	76.9811	68.9783	49.3234	67.0067	46.7941	63.5286	31.9978	63.1379	61.5727	G3X972	G3X972	R.LPPEEASPYVVDHGESGPLR.C	18	22523.4	Sec24c	NA	NA
68095	46.3908	46.1274	36.5669	47.7526	73.199	30.9999	68.9233	37.5936	30.1069	44.6056	36.1021	54.6068	35.0725	31.5998	53.7558	49.2128	66.3094	52.9396	G3X972	G3X972	R.LPPEEASPYVVDHGESGPLR.C	18	18023.7	Sec24c	NA	NA
68096	65.6925	66.0158	34.097	56.7949	97.4804	73.8736	98.8218	78.8169	68.7628	59.7455	51.357	56.5403	62.4945	42.3282	66.4938	51.8075	55.4886	74.5276	G3X972	G3X972	R.LPPEEASPYVVDHGESGPLR.C	18	24859.1	Sec24c	NA	NA
68097	64.4367	49.559	45.2191	64.2349	50.3881	65.0986	38.3279	51.4345	36.714	53.2489	47.8917	42.6389	40.5233	57.8558	54.3251	35.2692	38.6661	70.004	G3X972	G3X972	R.LPPEEASPYVVDHGESGPLR.C	18	19385.5	Sec24c	NA	NA
68098	38.872	81.2863	45.3947	55.8953	43.1026	50.0788	60.7312	103.746	64.4915	68.201	77.7321	69.9919	59.9457	59.4817	76.7614	73.9438	58.9484	60.0897	G3X972	G3X972	R.LPPEEASPYVVDHGESGPLR.C	18	24582.9	Sec24c	NA	NA
68099	110.519	109.197	83.9143	88.5457	60.7882	89.9521	71.0768	80.7136	113.838	60.6191	83.0168	73.1874	55.9666	74.9141	105.835	88.8809	61.7139	85.5106	G3X972	G3X972	R.LPPEEASPYVVDHGESGPLR.C	18	32062.3	Sec24c	NA	NA
68100	60.4555	35.8887	33.4783	18.5593	51.0638	41.6849	65.0076	66.2059	37.9726	55.943	34.2099	81.3813	51.1006	59.2574	61.592	56.0314	65.1588	40.151	G3X972	G3X972	R.LPPEEASPYVVDHGESGPLR.C	18	19584.7	Sec24c	NA	NA
68101	125.698	151.484	183.4	205.16	145.178	198.096	171.001	179.886	152.509	150.099	180.263	178.571	191.428	154.573	177.593	176.342	159.047	156.365	G3X972	G3X972	K.NCASPSSAGQLILPECM*K.L	18	64987.4	Sec24c	NA	NA
68102	171.474	157.742	174.471	182.215	201.452	163.765	205.302	186.617	223.49	247.69	179.594	173.316	175.019	167.595	161.687	203.989	195.183	195.993	G3X972	G3X972	K.NCASPSSAGQLILPECMK.L	18	157987	Sec24c	NA	NA
68103	59.8729	58.0467	76.6125	80.6341	81.9408	72.1722	66.5063	55.5368	74.866	75.3783	93.1474	79.9206	156.182	100.598	106.879	124.145	175.494	125.92	E9QNN1	E9QNN1	K.RLNMATLR.M	18	35607.6	Dhx9	NA	NA
68104	966.613	916.065	918.294	836.678	812.333	821.264	886.414	823.838	980.814	841.243	823.455	780.822	831.327	819.219	797.378	775.742	693.114	706.251	E9QNN1	E9QNN1	K.VFDPVPDGVTK.V	18	569584	Dhx9	NA	NA
68105	943.81	879.893	855.772	761.01	855.358	781.928	772.548	776.266	996.078	784.348	740.6	695.345	785.19	636.993	699.994	760.672	602.139	634.573	E9QNN1	E9QNN1	K.VFDPVPDGVTK.V	18	298808	Dhx9	NA	NA
68106	358.041	354.381	387.439	310.23	322.228	299.059	267.915	299.646	289.899	298.999	314.063	317.359	278.455	261.598	265.628	296.005	324.009	239.094	E9QNN1	E9QNN1	K.VFDPVPDGVTK.V	18	408971	Dhx9	NA	NA
68107	594.982	583.631	637.335	593.942	531.447	493.229	545.747	573.849	553.913	595.952	522.128	511.497	575.866	594.278	540.542	440.717	654.046	557.99	Q62383	Q62383	R.DEFSHQVQEWNR.Q	18	216171	Supt6h	ENSMUSP00000002121	ENSMUSG00000002052
68108	185.523	179.434	210.835	242.743	269.596	214.227	261.542	265.748	262.696	236.916	220.711	236.379	214.514	205.506	182.897	241.806	251.481	278.79	Q62383	Q62383	K.DHYQDPVPGITPSSSNR.T	18	89091.4	Supt6h	ENSMUSP00000002121	ENSMUSG00000002052
68109	256.542	266.114	242.737	222.884	200.392	252.999	229.251	226.803	238.057	274.368	223.307	227.831	244.045	182.895	156.635	209.805	238.566	291.626	Q62383	Q62383	K.FGLTPEQFGENLR.D	18	89594.8	Supt6h	ENSMUSP00000002121	ENSMUSG00000002052
68110	347.031	369.824	332.511	336.672	282.565	302.258	333.032	346.656	250.888	369.516	310.391	335.753	189.123	288.269	273.841	280.416	218.235	241.531	Q62383	Q62383	K.FGLTPEQFGENLR.D	18	195541	Supt6h	ENSMUSP00000002121	ENSMUSG00000002052
68111	495.074	466.321	499.708	534.029	498.454	452.365	443.848	426.367	445.955	491.918	528.49	562.068	454.758	536.485	422.735	545.199	471.174	427.413	Q62383	Q62383	K.MAEQWLQEK.E	18	186237	Supt6h	ENSMUSP00000002121	ENSMUSG00000002052
68112	609.167	551.921	769.37	624.023	681.86	749.436	756.023	586.754	655.672	700.549	665.28	686.077	601.254	712.488	551.898	706.763	727.309	615.409	Q3ULF4	Q3ULF4	R.EFVDYLK.S	18	255868	Spg7	ENSMUSP00000119552	ENSMUSG00000000738
68113	516.974	558.366	635.067	581.2	596.108	581.172	570.57	439.712	554.609	537.003	497.467	557.514	474.154	600.233	495.44	487.586	531.045	504.5	Q3ULF4	Q3ULF4	R.EFVDYLK.S	18	212749	Spg7	ENSMUSP00000119552	ENSMUSG00000000738
68114	21.2869	20.6032	15.5032	26.7327	20.1854	2.66678	10.2156	36.6263	15.4301	23.2249	16.302	26.5136	27.8295	31.2625	24.2734	35.0629	24.4757	26.9545	Q3ULF4	Q3ULF4	R.LAELTPGFSGADIANICNEAALHAAR.E	18	27705.7	Spg7	ENSMUSP00000119552	ENSMUSG00000000738
68115	57.2559	71.7837	62.7354	51.7733	26.5495	77.2621	56.4722	73.7052	29.215	45.0212	52.5584	28.8073	56.415	56.9645	55.3894	44.1863	33.5296	78.3392	A2AS98	A2AS98	K.AIIGLYNYAHEMTHGASDR.E	18	20509.3	Nckap1	NA	NA
68116	32.4607	55.8263	27.6365	49.0771	47.8886	29.9671	38.5352	33.5741	23.9779	35.8265	21.8732	42.6326	32.8628	19.8378	24.0087	32.2967	17.0997	23.2538	A2AS98	A2AS98	K.AIIGLYNYAHEMTHGASDR.E	18	12597.2	Nckap1	NA	NA
68117	287.767	295.571	277.491	294.831	199.853	276.817	264.38	229.451	189.179	256.393	262.433	264.74	243.783	251.4	255.716	264.275	222.587	215.864	A2AS98	A2AS98	K.LVVENVDVLTQM*R.T	18	97466.4	Nckap1	NA	NA
68118	186.978	226.536	266.896	278.848	341.289	326.232	341.057	271.176	250.128	231.868	286.069	287.718	263.76	273.104	288.406	282.429	250.233	289.944	A2AS98	A2AS98	K.LVVENVDVLTQM*R.T	18	105777	Nckap1	NA	NA
68119	368.745	419.754	342.787	380.692	444.746	493.585	388.86	412.641	395.564	443.402	376.468	372.648	345.682	343.297	291.784	433.053	357.131	396.464	A2AS98	A2AS98	K.LVVENVDVLTQM*R.T	18	150021	Nckap1	NA	NA
68120	165.579	151.66	162.426	179.708	195.304	160.536	177.658	162.293	155.863	170.23	160.33	162.67	168.849	175.247	148.127	145.741	133.171	129.299	A2AS98	A2AS98	K.LVVENVDVLTQM*R.T	18	429642	Nckap1	NA	NA
68121	231.92	274.418	301.725	253.894	241.362	237.773	252.473	212.135	224.269	366.387	238.357	240.995	343.873	220.126	504.848	262.02	234.248	224.303	A2AS98	A2AS98	K.LVVENVDVLTQM*R.T	18	104117	Nckap1	NA	NA
68122	366.813	383.294	357.15	356.007	440.448	382.061	459.935	391.16	426.049	347.817	327.207	408.59	345.728	406.268	423.587	352.21	367.639	388.908	A2AS98	A2AS98	K.LVVENVDVLTQM*R.T	18	271280	Nckap1	NA	NA
68123	35.7962	32.6071	28.6209	48.3826	31.6289	54.736	37.3504	25.6946	22.7753	30.9522	21.1363	22.2912	45.9082	32.272	30.9269	48.2209	38.4664	23.3393	A2AS98	A2AS98	K.LVVENVDVLTQM*R.T	18	13083.3	Nckap1	NA	NA
68124	134.382	116.356	109.243	129.013	125.963	128.648	117.86	134.478	138.6	147.192	151.233	140.3	118.863	153.136	106.093	116.038	129.998	144.315	A2AS98	A2AS98	K.LVVENVDVLTQM*R.T	18	50134.3	Nckap1	NA	NA
68125	337.416	388.481	303.932	354.593	394.555	423.295	357.793	378.053	373.277	341.871	362.807	313.46	321.748	279.594	309.583	348.255	333.56	296.991	A2AS98	A2AS98	K.LVVENVDVLTQMR.T	18	133097	Nckap1	NA	NA
68126	178.88	143.901	144.011	161.371	120.009	134.722	157.952	137.712	156.133	126.516	139.87	136.16	118.231	144.284	108.449	147.51	104.097	136.154	A2AS98	A2AS98	K.LVVENVDVLTQMR.T	18	65738	Nckap1	NA	NA
68127	336.813	384.311	336.068	343.458	361.147	373.333	326.553	337.939	303.124	305.097	328.901	330.595	349.956	260.67	273.861	365.975	324.065	228.859	A2AS98	A2AS98	K.LVVENVDVLTQMR.T	18	461594	Nckap1	NA	NA
68128	170.196	186.582	161.466	140.135	162.501	201.844	208.632	207.96	191.774	207.935	167.421	155.28	188.643	164.145	182.222	195.443	168.192	265.327	A2AS98	A2AS98	K.M*M*EEFVPHSK.S	18	71200.8	Nckap1	NA	NA
68129	48.8327	61.1253	76.6255	88.5861	73.0289	79.0899	101.773	70.3382	84.066	69.0526	67.2188	86.546	82.6767	49.1285	104.381	75.5238	86.6184	81.2706	A2AS98	A2AS98	K.SLSDALISLQM*VYPR.R	18	29670.7	Nckap1	NA	NA
68130	152.081	168.437	168.688	183.554	207.401	197.089	168.766	168.447	199.465	138.377	163.24	172.113	189.263	197.677	197.166	167.255	183.198	184.036	A2AS98	A2AS98	K.SLSDALISLQM*VYPR.R	18	116077	Nckap1	NA	NA
68131	143.835	130.91	104.262	84.2088	140.295	126.749	149.483	114.598	112.992	137.067	165.965	121.18	110.264	142.691	125.363	145.835	121.6	163.049	A2AS98	A2AS98	K.SLSDALISLQM*VYPR.R	18	50105.1	Nckap1	NA	NA
68132	580.411	591.508	553.557	558.055	672.136	561.014	585.963	519.885	596.731	507.058	562.27	516.505	513.785	637.894	543.131	525.299	519.629	473.232	A2AS98	A2AS98	R.SLSELLGPYGM*K.F	18	214394	Nckap1	NA	NA
68133	550.019	501.569	541.303	512.659	476.244	414.199	537.587	442.048	545.742	468.125	531.693	510.798	474.46	488.326	438.213	452.244	458.319	463.527	A2AS98	A2AS98	R.SLSELLGPYGM*K.F	18	722161	Nckap1	NA	NA
68134	267.278	238.748	243.776	208.193	222.264	226.801	282.918	239.578	206.097	277.819	234.072	256.717	215.8	238.505	229.169	179.769	247.854	245.815	A2AS98	A2AS98	R.SLSELLGPYGM*K.F	18	103616	Nckap1	NA	NA
68135	578.611	509.743	549.342	516.708	522.017	513.44	500.073	441.259	482.463	477.565	487.223	448.734	504.921	505.817	529.1	491.823	455.56	454.43	A2AS98	A2AS98	R.SLSELLGPYGMK.F	18	191939	Nckap1	NA	NA
68136	97.664	171.155	134.218	151.297	141.62	131.885	144.784	164.849	170.605	155.041	141.345	165.08	119.112	120.888	135.947	122.838	152.965	129.018	A2AS98	A2AS98	R.SLSELLGPYGMK.F	18	54534.9	Nckap1	NA	NA
68137	399.038	390.929	421.052	521.017	522.303	480.455	417.094	521.383	481.953	464.982	461.332	459.782	483.347	441.088	375.705	419.649	442.491	505.278	A2AS98	A2AS98	R.SLSELLGPYGMK.F	18	203774	Nckap1	NA	NA
68138	529.85	563.536	566.536	539.448	443.849	533.207	517.85	417.296	499.713	422.418	471.249	481.723	559.946	459.003	489.14	471.61	495.145	479.674	A2AS98	A2AS98	R.SLSELLGPYGMK.F	18	191348	Nckap1	NA	NA
68139	253.941	239.085	235.588	222.205	226.473	221.628	191.822	236.407	191.584	253.053	241.218	224.086	238.362	270.832	214.442	187.887	202.841	199.505	A2AS98	A2AS98	R.SLSELLGPYGMK.F	18	86693.5	Nckap1	NA	NA
68140	93.7569	124.393	124.2	115.426	112.897	130.87	78.1346	89.5061	147.875	137.575	127.701	139.029	99.2448	127.67	91.8946	139.523	115.889	114.805	A2AS98	A2AS98	R.SLSELLGPYGMK.F	18	45181.9	Nckap1	NA	NA
68141	93.0347	87.1543	145.965	92.6258	109.327	95.6743	85.0744	122.62	88.7639	65.6526	100.626	91.4376	81.7617	66.4647	104.992	83.4764	85.212	85.7391	A2AS98	A2AS98	R.SLSELLGPYGMK.F	18	36073.1	Nckap1	NA	NA
68142	185.18	167.699	179.124	175.537	171.509	183.197	153.636	175.781	194.437	167.217	188.305	117.037	138.39	163.842	155.148	157.771	160.068	152.558	Q8K1X4	Q8K1X4	K.MFATTLEEPTMLR.Y	18	63911.9	Nckap1l	ENSMUSP00000035400	ENSMUSG00000022488
68143	109.862	116.721	129.606	139.332	117.656	101.815	79.7556	124.138	87.5086	145.565	134.753	97.2215	101.696	118.732	108.195	125.396	124.396	121.009	B2RUJ5	B2RUJ5	K.EAIEEVK.T	18	44585.3	Apba1	ENSMUSP00000025830;ENSMUSP00000157770	ENSMUSG00000024897;ENSMUSG00000024897
68144	264.641	264.359	286.729	304.847	275.688	282.585	288.191	279.688	228.482	343.541	324.442	249.247	301.655	304.446	263.444	276.979	321.796	250.33	B2RUJ5	B2RUJ5	K.EAIEEVK.T	18	109381	Apba1	ENSMUSP00000025830;ENSMUSP00000157770	ENSMUSG00000024897;ENSMUSG00000024897
68145	562.33	558.357	573.889	490.311	620.092	607.04	534.672	467.535	453.83	605.463	538.496	496.298	456.136	550.728	561.052	469.956	486.788	571.709	B2RUJ5	B2RUJ5	K.EAIEEVK.T	18	213217	Apba1	ENSMUSP00000025830;ENSMUSP00000157770	ENSMUSG00000024897;ENSMUSG00000024897
68146	307.775	326.338	347.936	285.013	280.497	288.918	310.855	224.368	258.158	287.137	339.831	272.19	248.555	240.784	292.619	332.176	278.131	312.646	P28867	P28867	K.DVVLIDDDVECTM*VEK.R	18	112055	Prkcd	ENSMUSP00000107829;ENSMUSP00000022521;ENSMUSP00000107830	ENSMUSG00000021948;ENSMUSG00000021948;ENSMUSG00000021948
68147	286.452	223.489	263.747	200.274	188.444	175.104	191.964	225.25	252.886	259.149	259.13	224.535	181.068	239.622	233.498	187.675	204.596	283.665	P28867	P28867	K.DVVLIDDDVECTM*VEK.R	18	87326.7	Prkcd	ENSMUSP00000107829;ENSMUSP00000022521;ENSMUSP00000107830	ENSMUSG00000021948;ENSMUSG00000021948;ENSMUSG00000021948
68148	258.529	189.523	257.466	177.784	196.242	173.312	190.939	191.876	209.941	197.804	244.832	188.954	194.958	184.52	171.582	219.417	196.405	230.469	P28867	P28867	K.DVVLIDDDVECTMVEK.R	18	173963	Prkcd	ENSMUSP00000107829;ENSMUSP00000022521;ENSMUSP00000107830	ENSMUSG00000021948;ENSMUSG00000021948;ENSMUSG00000021948
68149	150.819	104.972	143.819	153.164	122.213	91.6864	127.311	126.308	151.683	116.388	135.355	125.523	80.9529	120.047	148.637	159.635	135.911	135.935	P28867	P28867	K.DVVLIDDDVECTMVEK.R	18	49871.4	Prkcd	ENSMUSP00000107829;ENSMUSP00000022521;ENSMUSP00000107830	ENSMUSG00000021948;ENSMUSG00000021948;ENSMUSG00000021948
68150	183.371	206.503	271.871	250.216	240.691	297.679	271.234	214.581	255.047	237.548	299.209	253.67	200.067	281.858	293.725	282.823	276.692	274.695	P28867	P28867	K.KPEVSGSDILDNNGTYGK.I	18	98261	Prkcd	ENSMUSP00000107829;ENSMUSP00000022521;ENSMUSP00000107830	ENSMUSG00000021948;ENSMUSG00000021948;ENSMUSG00000021948
68151	534.617	610.989	538.604	588.301	607.838	493.34	644.22	582.744	475.638	534.59	588.619	614.68	618.25	613.974	592.873	509.901	604.811	618.887	P63318	P63318	R.APTSDEIHITVGEAR.N	18	221987	Prkcg	ENSMUSP00000097874	ENSMUSG00000078816
68152	23.7982	17.9453	40.7775	20.6655	40.3088	46.2407	53.9067	25.5602	28.865	33.3994	35.9461	11.2721	32.2648	28.301	21.1135	34.2225	27.9731	33.8382	P63318	P63318	R.APTSDEIHITVGEAR.N	18	11912.1	Prkcg	ENSMUSP00000097874	ENSMUSG00000078816
68153	40.9359	43.1553	17.6342	30.5952	43.2434	32.2891	35.5826	32.6585	32.7586	38.9068	51.2128	31.5512	24.956	20.2249	33.4279	5.3924	54.4857	64.1382	P63318	P63318	R.APTSDEIHITVGEAR.N	18	13549.8	Prkcg	ENSMUSP00000097874	ENSMUSG00000078816
68154	28.3058	7.96544	3.57121	30.111	13.2789	4.57106	21.8841	27.2621	9.02767	22.8965	15.2836	25.7222	3.76857	15.8976	7.57219	8.69231	30.995	15.9363	P63318	P63318	K.ATLNPVWNETFVFNLK.P	18	6264.88	Prkcg	ENSMUSP00000097874	ENSMUSG00000078816
68155	4.08856	18.0015	9.81292	9.59597	17.5806	11.5947	1.03516	13.088	17.5884	2.8665	7.58907	4.19702	7.2813	15.4381	15.8898	3.62081	16.7099	3.91006	P63318	P63318	K.ATLNPVWNETFVFNLK.P	18	3849.74	Prkcg	ENSMUSP00000097874	ENSMUSG00000078816
68156	2.06643	11.0047	2.43994	7.30222	4.35204	0	1.70126	8.20404	6.37914	24.4618	7.96148	1.54202	0	0	0	5.14338	7.44427	2.77512	P63318	P63318	K.ATLNPVWNETFVFNLK.P	14	1986.31	Prkcg	ENSMUSP00000097874	ENSMUSG00000078816
68157	3.43833	11.0355	2.54348	3.26106	0	4.60727	0	5.0571	10.9205	0	0	13.6557	Inf	1.41109	0	5.54214	Inf	0	P63318	P63318	K.ATLNPVWNETFVFNLK.P	10	1317.02	Prkcg	ENSMUSP00000097874	ENSMUSG00000078816
68158	0	0	0	0	3.14473	4.06394	0	4.86996	2.05104	3.06895	3.32956	4.10776	2.62027	0	0	2.77614	Inf	0	P63318	P63318	K.ATLNPVWNETFVFNLK.P	9	642.982	Prkcg	ENSMUSP00000097874	ENSMUSG00000078816
68159	3.03034	Inf	0	0	Inf	0	0	Inf	0	Inf	Inf	0	0	2.36012	Inf	0	0	0	P63318	P63318	K.ATLNPVWNETFVFNLK.P	2	115.81	Prkcg	ENSMUSP00000097874	ENSMUSG00000078816
68160	0	0	8.1054	5.72887	0	2.70823	7.96498	11.5766	0	4.03217	0	0	6.90647	0	3.33311	2.2048	3.61219	1.67157	P63318	P63318	K.ATLNPVWNETFVFNLK.P	11	1237.91	Prkcg	ENSMUSP00000097874	ENSMUSG00000078816
68161	8.7444	4.40015	4.09411	0	6.56542	5.43463	8.41496	17.3725	1.44564	4.20022	0	9.53862	9.45904	6.90035	5.97808	5.75464	5.50501	5.99707	P63318	P63318	K.ATLNPVWNETFVFNLK.P	16	2350.84	Prkcg	ENSMUSP00000097874	ENSMUSG00000078816
68162	15.9808	3.63828	23.4346	11.7384	11.8258	6.14253	5.74154	10.6469	2.13571	10.5357	13.1907	20.3354	10.7882	4.64173	16.7939	11.3105	13.6555	11.3671	P63318	P63318	K.ATLNPVWNETFVFNLK.P	18	4363.68	Prkcg	ENSMUSP00000097874	ENSMUSG00000078816
68163	14.6825	5.90412	0	19.9517	19.2673	4.08946	3.80401	12.9313	2.12426	14.4476	4.87057	7.34032	5.97166	0	6.76598	4.78823	5.14626	4.02608	P63318	P63318	K.ATLNPVWNETFVFNLK.P	16	2912.88	Prkcg	ENSMUSP00000097874	ENSMUSG00000078816
68164	27.976	13.2635	2.36774	27.3181	16.3437	9.088	10.8546	18.7178	5.87745	4.83891	15.8946	15.927	12.0875	15.5097	9.42877	15.7855	8.16545	11.5795	P63318	P63318	K.ATLNPVWNETFVFNLK.P	18	5158.08	Prkcg	ENSMUSP00000097874	ENSMUSG00000078816
68165	2.48	10.1831	11.7305	9.19325	5.2757	14.4456	11.0038	10.7326	6.42425	12.7441	0	0	0	2.53031	4.89729	17.1356	9.23133	8.96482	P63318	P63318	K.ATLNPVWNETFVFNLK.P	15	2931.31	Prkcg	ENSMUSP00000097874	ENSMUSG00000078816
68166	5.75759	3.5465	6.10184	17.5215	1.6276	2.89493	0	13.3329	1.82032	0	7.26799	11.5896	15.2594	0.767398	14.4167	20.1938	1.55908	9.57875	P63318	P63318	K.ATLNPVWNETFVFNLK.P	16	2851.34	Prkcg	ENSMUSP00000097874	ENSMUSG00000078816
68167	46.2065	32.9377	34.1254	58.8979	21.4193	36.7351	55.5291	27.664	31.1092	21.0674	42.5498	37.3729	12.8294	67.4656	15.2905	27.4077	21.8085	75.4421	P63318	P63318	R.NLIPM*DPNGLSDPYVK.L	18	14249.8	Prkcg	ENSMUSP00000097874	ENSMUSG00000078816
68168	78.8801	51.8189	48.7927	58.8744	57.5453	63.283	81.7428	78.1049	55.6848	72.7725	80.0861	60.5524	50.106	57.3352	66.4765	82.4198	64.4306	96.451	P63318	P63318	R.NLIPM*DPNGLSDPYVK.L	18	25795.5	Prkcg	ENSMUSP00000097874	ENSMUSG00000078816
68169	139.776	124.528	153.641	121.935	126.266	156.511	172.507	171.998	184.071	117.807	130.333	194.343	70.5336	120.691	106.268	119.077	137.854	203.814	P63318	P63318	R.NLIPM*DPNGLSDPYVK.L	18	54613.7	Prkcg	ENSMUSP00000097874	ENSMUSG00000078816
68170	83.9147	101.296	57.1481	124.353	139.388	121.88	146.374	135.567	121.479	94.2639	103.669	123.849	109.073	98.5847	130.642	79.2234	87.5877	169.323	P63318	P63318	R.NLIPM*DPNGLSDPYVK.L	18	43392.4	Prkcg	ENSMUSP00000097874	ENSMUSG00000078816
68171	178.691	181.996	164.748	216.793	201.02	180.981	209.53	220.014	235.85	168.709	185.903	233.553	254.057	206.629	267.668	255.493	280.694	241.285	P63318	P63318	K.QGLQCQVCSFVVHR.R	18	96539.7	Prkcg	ENSMUSP00000097874	ENSMUSG00000078816
68172	293.565	325.86	355.213	259.502	335.902	304.797	320.241	351.741	270.217	303.323	343.416	276.518	354.537	318.593	255.682	228.114	354.335	300.392	Q4VA93	Q4VA93	K.AEVTDEK.L	18	118816	Prkca	NA	NA
68173	55.2633	106.59	99.5331	97.5621	93.6626	109.969	98.0168	105.455	97.5159	106.145	73.8113	96.0173	128.632	75.0516	112.078	94.1467	72.7246	85.2709	Q4VA93	Q4VA93	K.EHM*M*DGVTTR.T	18	36555.2	Prkca	NA	NA
68174	4.28765	8.18863	4.30014	0	5.80473	Inf	1.73639	0	19.7285	2.80436	4.89678	3.85293	4.42514	5.49362	12.0432	0	16.0749	3.02108	Q4VA93	Q4VA93	K.EHM*M*DGVTTR.T	14	2070.31	Prkca	NA	NA
68175	34.6941	16.3364	8.312	49.6034	21.1288	9.15302	20.1002	21.0656	30.6815	32.8207	17.2237	33.813	20.2105	12.3133	18.3895	13.4623	35.8642	31.5048	Q4VA93	Q4VA93	K.EHMM*DGVTTR.T	18	9131.2	Prkca	NA	NA
68176	115.054	124.525	99.4225	102.051	124.983	118.027	143.981	83.6852	101.027	120.701	107.878	139.252	133.013	125.369	119.692	119.418	99.8247	84.5228	Q4VA93	Q4VA93	K.EHMMDGVTTR.T	18	44155.1	Prkca	NA	NA
68177	66.9182	86.1109	50.4132	22.1489	38.268	30.211	53.4864	44.6182	49.7094	57.0455	65.9556	73.8146	36.2277	47.3506	56.0703	85.339	49.8403	60.229	Q4VA93	Q4VA93	K.EHM*MDGVTTR.T	18	20839.1	Prkca	NA	NA
68178	315.35	324.169	326.651	295.911	320.87	347.932	311.446	329.995	344.194	316.95	304.85	302.155	338.261	317.743	350.854	318.327	363.146	281.154	Q4VA93	Q4VA93	R.LSVEIWDWDR.T	18	124337	Prkca	NA	NA
68179	40.5563	45.9301	28.2907	19.6905	35.7786	43.2302	33.8555	41.365	59.4344	61.2122	34.4068	53.3114	49.5058	44.1411	40.6139	52.5618	52.7207	34.1977	Q4VA93	Q4VA93	R.LSVEIWDWDR.T	18	16495.7	Prkca	NA	NA
68180	160.858	199.024	217.36	194.993	171.862	221.011	254.638	158.64	181.861	178.613	168.337	179.058	177.985	144.757	174.048	155.311	163.248	176.204	Q4VA93	Q4VA93	R.LSVEIWDWDR.T	18	70147.5	Prkca	NA	NA
68181	146.584	165.994	160.216	168.446	131.556	139.202	137.392	123.134	78.6534	145.296	150.234	119.772	116.046	118.314	170.075	136.235	131.963	101.741	P68404	P68404	K.ENIWDGVTTK.T	18	52236	Prkcb	ENSMUSP00000138788;ENSMUSP00000070019;ENSMUSP00000064812	ENSMUSG00000052889;ENSMUSG00000052889;ENSMUSG00000052889
68182	514.083	494.208	489.941	581.985	628.805	454.663	487.383	412.81	475.63	490.702	405.548	414.236	493.157	503.658	426.732	419.989	423.06	371.406	P68404	P68404	R.IYIQAHIDR.E	18	181649	Prkcb	ENSMUSP00000138788;ENSMUSP00000070019;ENSMUSP00000064812	ENSMUSG00000052889;ENSMUSG00000052889;ENSMUSG00000052889
68183	401.421	333.414	449.22	368.987	422.821	317.727	281.969	367.805	365.986	304.812	391.451	294.272	369.779	299.342	279.199	383.11	301.52	326.135	P68404	P68404	R.IYIQAHIDR.E	18	3.22244e+06	Prkcb	ENSMUSP00000138788;ENSMUSP00000070019;ENSMUSP00000064812	ENSMUSG00000052889;ENSMUSG00000052889;ENSMUSG00000052889
68184	532.218	402.404	436.351	491.718	444.339	510.84	453.612	406.184	488.86	446.252	434.262	419.501	447.113	432.874	364.307	396.806	359.467	320.616	P68404	P68404	R.IYIQAHIDR.E	18	234660	Prkcb	ENSMUSP00000138788;ENSMUSP00000070019;ENSMUSP00000064812	ENSMUSG00000052889;ENSMUSG00000052889;ENSMUSG00000052889
68185	78.7653	61.1391	77.5361	76.9261	77.99	45.8351	61.3421	49.4808	70.2829	83.7615	62.976	47.4954	77.2047	50.029	48.9188	54.6288	80.3448	48.6239	P68404	P68404	R.IYIQAHIDR.E	18	24681	Prkcb	ENSMUSP00000138788;ENSMUSP00000070019;ENSMUSP00000064812	ENSMUSG00000052889;ENSMUSG00000052889;ENSMUSG00000052889
68186	204.157	279.526	346.483	277.159	250.472	294.919	271.901	180.965	220.456	254.016	243.738	258.809	219.219	225.845	190.388	235.742	151.172	199.299	P68404	P68404	R.IYIQAHIDR.E	18	92114.4	Prkcb	ENSMUSP00000138788;ENSMUSP00000070019;ENSMUSP00000064812	ENSMUSG00000052889;ENSMUSG00000052889;ENSMUSG00000052889
68187	340.231	319.939	345.632	399.308	293.162	442.48	279.16	304.917	288.782	418.015	340.654	294.019	238.986	213.047	209.069	212.069	197.379	212.562	P68404	P68404	R.IYIQAHIDR.E	18	209380	Prkcb	ENSMUSP00000138788;ENSMUSP00000070019;ENSMUSP00000064812	ENSMUSG00000052889;ENSMUSG00000052889;ENSMUSG00000052889
68188	171.274	166.302	164.828	178.462	189.392	212.921	138.642	161.04	190.942	163.61	144.862	152.585	144.184	159.813	152.71	175.149	153.919	145.335	P68404	P68404	R.IYIQAHIDR.E	18	63473.9	Prkcb	ENSMUSP00000138788;ENSMUSP00000070019;ENSMUSP00000064812	ENSMUSG00000052889;ENSMUSG00000052889;ENSMUSG00000052889
68189	29.419	51.207	51.8866	33.2516	44.9009	46.1356	61.3611	34.0972	36.8805	53.0635	69.6208	44.3181	49.0684	45.6039	32.0836	36.2861	44.6547	33.3387	P68404	P68404	R.IYIQAHIDR.E	18	17060.2	Prkcb	ENSMUSP00000138788;ENSMUSP00000070019;ENSMUSP00000064812	ENSMUSG00000052889;ENSMUSG00000052889;ENSMUSG00000052889
68190	135.426	86.2206	132.517	120.847	114.242	77.0351	104.221	112.261	96.8511	105.091	90.096	80.1144	96.316	87.5999	63.3834	96.8018	74.5195	69.6919	P68404	P68404	R.IYIQAHIDR.E	18	37306.5	Prkcb	ENSMUSP00000138788;ENSMUSP00000070019;ENSMUSP00000064812	ENSMUSG00000052889;ENSMUSG00000052889;ENSMUSG00000052889
68191	53.6062	57.4545	83.5768	52.2109	38.202	74.0087	88.7651	55.8248	50.9823	51.8757	51.4029	69.3381	69.5937	80.8467	40.2167	64.0108	32.9956	47.1236	P68404	P68404	R.IYIQAHIDR.E	18	22728.3	Prkcb	ENSMUSP00000138788;ENSMUSP00000070019;ENSMUSP00000064812	ENSMUSG00000052889;ENSMUSG00000052889;ENSMUSG00000052889
68192	27.9988	35.5787	14.4835	47.8309	37.6917	43.5984	33.7743	42.0724	29.9126	42.8456	46.3366	37.1676	33.4263	34.6647	19.2779	39.3174	41.6771	34.2555	P68404	P68404	R.IYIQAHIDR.E	18	13737.3	Prkcb	ENSMUSP00000138788;ENSMUSP00000070019;ENSMUSP00000064812	ENSMUSG00000052889;ENSMUSG00000052889;ENSMUSG00000052889
68193	53.6926	36.7077	28.6338	51.632	46.7129	41.9141	29.1458	49.1145	39.5129	34.6503	27.6999	33.2322	37.7472	29.8614	36.8466	44.3093	39.8664	40.4719	P68404	P68404	R.IYIQAHIDR.E	18	15018	Prkcb	ENSMUSP00000138788;ENSMUSP00000070019;ENSMUSP00000064812	ENSMUSG00000052889;ENSMUSG00000052889;ENSMUSG00000052889
68194	44.9647	93.1818	80.2894	73.816	48.8447	63.6422	58.5796	83.219	115.789	84.9892	80.4523	56.1709	62.6075	65.3754	55.4353	46.5426	76.614	74.3578	P68404	P68404	R.IYIQAHIDR.E	18	27069.2	Prkcb	ENSMUSP00000138788;ENSMUSP00000070019;ENSMUSP00000064812	ENSMUSG00000052889;ENSMUSG00000052889;ENSMUSG00000052889
68195	74.0357	54.1515	67.3697	73.0902	80.1103	75.1318	72.588	49.5153	83.3465	71.1353	60.8169	87.1955	95.5582	69.2783	53.1166	90.4538	50.6482	41.2431	P68404	P68404	R.IYIQAHIDR.E	18	26735.6	Prkcb	ENSMUSP00000138788;ENSMUSP00000070019;ENSMUSP00000064812	ENSMUSG00000052889;ENSMUSG00000052889;ENSMUSG00000052889
68196	12.4779	10.0405	3.2011	10.0848	8.86408	1.01328	12.7305	16.3561	8.58324	1.91082	6.76484	0	6.48231	11.1521	2.63052	7.14493	6.84104	2.18563	P68404	P68404	R.IYIQAHIDR.E	17	2749.22	Prkcb	ENSMUSP00000138788;ENSMUSP00000070019;ENSMUSP00000064812	ENSMUSG00000052889;ENSMUSG00000052889;ENSMUSG00000052889
68197	0	Inf	5.5243	0	1.9682	0	0	10.815	1.9648	6.56339	4.3265	0	0	2.28546	Inf	1.29919	0	3.13556	P68404	P68404	R.IYIQAHIDR.E	9	810.898	Prkcb	ENSMUSP00000138788;ENSMUSP00000070019;ENSMUSP00000064812	ENSMUSG00000052889;ENSMUSG00000052889;ENSMUSG00000052889
68198	11.086	6.81428	16.7764	6.78379	8.38891	18.2952	0.711434	0.630516	9.74521	9.87827	13.2792	6.88032	13.0857	18.1725	10.5851	0	0	1.89628	P68404	P68404	R.IYIQAHIDR.E	16	3275.81	Prkcb	ENSMUSP00000138788;ENSMUSP00000070019;ENSMUSP00000064812	ENSMUSG00000052889;ENSMUSG00000052889;ENSMUSG00000052889
68199	7.85024	5.08333	0	0	1.81143	2.42157	0	0	2.22852	0	1.76563	1.72329	0	1.95963	Inf	0	0	0	P68404	P68404	R.IYIQAHIDR.E	8	531.698	Prkcb	ENSMUSP00000138788;ENSMUSP00000070019;ENSMUSP00000064812	ENSMUSG00000052889;ENSMUSG00000052889;ENSMUSG00000052889
68200	0	0	Inf	0	Inf	2.87695	0	0	0	Inf	Inf	0	0	Inf	Inf	0	0	0	P68404	P68404	R.IYIQAHIDR.E	1	61.7083	Prkcb	ENSMUSP00000138788;ENSMUSP00000070019;ENSMUSP00000064812	ENSMUSG00000052889;ENSMUSG00000052889;ENSMUSG00000052889
68201	1.61107	0	0	Inf	3.30974	Inf	5.23795	0	0	2.40219	3.49347	0	0	Inf	Inf	0	0	1.35569	P68404	P68404	R.IYIQAHIDR.E	6	372.866	Prkcb	ENSMUSP00000138788;ENSMUSP00000070019;ENSMUSP00000064812	ENSMUSG00000052889;ENSMUSG00000052889;ENSMUSG00000052889
68202	5.26695	3.12242	1.4817	0	1.96304	8.17265	2.85233	0	5.80361	1.39758	0	9.72578	0	2.31359	0	0	5.47455	5.69523	P68404	P68404	R.IYIQAHIDR.E	12	1140	Prkcb	ENSMUSP00000138788;ENSMUSP00000070019;ENSMUSP00000064812	ENSMUSG00000052889;ENSMUSG00000052889;ENSMUSG00000052889
68203	10.9241	10.8661	3.34793	0	8.25308	9.70088	1.24447	4.6504	4.20451	3.07768	4.04807	0	0	4.23602	8.23204	9.36132	0	1.86149	P68404	P68404	R.IYIQAHIDR.E	14	1797.83	Prkcb	ENSMUSP00000138788;ENSMUSP00000070019;ENSMUSP00000064812	ENSMUSG00000052889;ENSMUSG00000052889;ENSMUSG00000052889
68204	0	1.74357	3.53968	5.46189	20.6687	0	2.55009	0	0	2.19618	0	4.41229	9.3564	4.79225	4.25596	13.3707	2.67215	0	P68404	P68404	R.IYIQAHIDR.E	12	1606.12	Prkcb	ENSMUSP00000138788;ENSMUSP00000070019;ENSMUSP00000064812	ENSMUSG00000052889;ENSMUSG00000052889;ENSMUSG00000052889
68205	12.2959	7.81662	15.4836	12.4233	7.67516	14.7142	5.37424	0	8.44447	3.34819	5.62267	4.61704	15.9185	6.65618	0	8.42544	Inf	9.78046	P68404	P68404	R.IYIQAHIDR.E	15	2966.12	Prkcb	ENSMUSP00000138788;ENSMUSP00000070019;ENSMUSP00000064812	ENSMUSG00000052889;ENSMUSG00000052889;ENSMUSG00000052889
68206	3.20495	3.97411	7.34412	0	0.686495	18.4411	6.33241	11.1259	10.2875	5.72943	3.57897	1.8113	7.72065	0	7.88723	3.89269	5.57634	2.10634	P68404	P68404	R.IYIQAHIDR.E	16	2133.64	Prkcb	ENSMUSP00000138788;ENSMUSP00000070019;ENSMUSP00000064812	ENSMUSG00000052889;ENSMUSG00000052889;ENSMUSG00000052889
68207	10.5804	0	0	4.56703	3.17386	3.5646	0	1.80536	2.08357	0	5.26916	0	5.22485	2.77184	0	0	7.71811	0	P68404	P68404	R.IYIQAHIDR.E	10	1000.67	Prkcb	ENSMUSP00000138788;ENSMUSP00000070019;ENSMUSP00000064812	ENSMUSG00000052889;ENSMUSG00000052889;ENSMUSG00000052889
68208	0	8.338	2.50392	6.10395	1.32654	7.26789	12.3559	0	9.09485	4.54676	6.62823	0	0	0	1.17716	4.98126	3.17093	1.29867	P68404	P68404	R.IYIQAHIDR.E	13	1472.24	Prkcb	ENSMUSP00000138788;ENSMUSP00000070019;ENSMUSP00000064812	ENSMUSG00000052889;ENSMUSG00000052889;ENSMUSG00000052889
68209	4.19779	3.57866	0	6.62873	0	0	5.9957	3.67759	2.38359	3.01541	0	0	0	Inf	2.01186	0	0	0	P68404	P68404	R.IYIQAHIDR.E	8	674.025	Prkcb	ENSMUSP00000138788;ENSMUSP00000070019;ENSMUSP00000064812	ENSMUSG00000052889;ENSMUSG00000052889;ENSMUSG00000052889
68210	0	0	0	8.52459	2.14266	1.41735	0	0	8.50359	Inf	0	0	Inf	2.57711	0	0	1.201	0	P68404	P68404	R.IYIQAHIDR.E	6	521.969	Prkcb	ENSMUSP00000138788;ENSMUSP00000070019;ENSMUSP00000064812	ENSMUSG00000052889;ENSMUSG00000052889;ENSMUSG00000052889
68211	0	2.86854	0	3.31979	3.60587	0	0	Inf	5.44655	Inf	0	0	4.39957	9.29553	0	0	Inf	0	P68404	P68404	R.IYIQAHIDR.E	6	619.205	Prkcb	ENSMUSP00000138788;ENSMUSP00000070019;ENSMUSP00000064812	ENSMUSG00000052889;ENSMUSG00000052889;ENSMUSG00000052889
68212	1.2328	Inf	0	0	Inf	0	0	3.5267	0	3.79872	Inf	0	0	Inf	Inf	0	0	0	P68404	P68404	R.IYIQAHIDR.E	3	183.83	Prkcb	ENSMUSP00000138788;ENSMUSP00000070019;ENSMUSP00000064812	ENSMUSG00000052889;ENSMUSG00000052889;ENSMUSG00000052889
68213	182.286	208.845	242.524	242.513	270.924	282.17	220.296	217.616	217.771	206.827	239.873	197.914	241.444	219.299	156.364	192.216	200.933	220.936	P68404	P68404	R.LGCGPEGER.D	18	84796.8	Prkcb	ENSMUSP00000138788;ENSMUSP00000070019;ENSMUSP00000064812	ENSMUSG00000052889;ENSMUSG00000052889;ENSMUSG00000052889
68214	902.68	796.274	786.319	781.021	855.546	660.35	654.936	741.406	761.098	686.796	673.353	624.604	647.409	685.495	631.123	554.649	436.526	519.978	P68404	P68404	R.LGCGPEGER.D	18	265466	Prkcb	ENSMUSP00000138788;ENSMUSP00000070019;ENSMUSP00000064812	ENSMUSG00000052889;ENSMUSG00000052889;ENSMUSG00000052889
68215	1163.64	1129.18	1196.66	1099.26	1138.66	1162.06	1212.76	1117.3	1202.7	1098.11	1163.06	1031.63	1044.5	1048.35	1137.47	1194.41	980.396	1032.37	P16054	P16054	K.EIDWVLLEQK.K	18	689054	Prkce	ENSMUSP00000094874;ENSMUSP00000094873	ENSMUSG00000045038;ENSMUSG00000045038
68216	1163.04	1064.59	1090.44	992.727	1119.7	1064.38	1081.76	1030.38	1101.13	941.459	1138.47	994.305	1027.31	994.959	1035.37	1036.57	1043.57	998.316	P16054	P16054	K.EIDWVLLEQK.K	18	2.00591e+06	Prkce	ENSMUSP00000094874;ENSMUSP00000094873	ENSMUSG00000045038;ENSMUSG00000045038
68217	410.581	409.039	364.153	346.498	348.385	415.533	379.243	303.883	354.519	412.839	390.98	397.895	376.256	332.008	379.376	336.345	411.061	363.622	P16054	P16054	K.EIDWVLLEQK.K	18	178895	Prkce	ENSMUSP00000094874;ENSMUSP00000094873	ENSMUSG00000045038;ENSMUSG00000045038
68218	343.962	320.719	306.524	320.324	316.427	365.985	320.031	333.794	400.132	315.65	326.295	278.511	316.546	229.264	289.649	344.744	242.879	235.705	P16054	P16054	K.EIDWVLLEQK.K	18	120045	Prkce	ENSMUSP00000094874;ENSMUSP00000094873	ENSMUSG00000045038;ENSMUSG00000045038
68219	472.298	423.325	437.877	532.677	411.67	504.745	528.423	487.48	476.104	437.008	441.975	334.679	468.882	413.605	453.221	388.878	401.649	365.704	P16054	P16054	K.EIDWVLLEQK.K	18	170850	Prkce	ENSMUSP00000094874;ENSMUSP00000094873	ENSMUSG00000045038;ENSMUSG00000045038
68220	451.477	445.113	506.865	518.342	452.538	479.02	391.892	380.335	542.188	401.958	422.169	498.436	406.36	425.269	457.329	400.218	409.429	460.976	P16054	P16054	K.EIDWVLLEQK.K	18	295024	Prkce	ENSMUSP00000094874;ENSMUSP00000094873	ENSMUSG00000045038;ENSMUSG00000045038
68221	355.289	445.2	557.361	578.174	765.102	685.249	1052.54	767.046	866.931	463.284	839.569	981.573	1007.33	1046.8	1153.36	1183.99	1264.66	1093.35	P16054	P16054	K.ICEAVSLKPTAWSLR.H	18	530418	Prkce	ENSMUSP00000094874;ENSMUSP00000094873	ENSMUSG00000045038;ENSMUSG00000045038
68222	407.74	420.224	433.122	455.699	450.48	481.248	507.102	455.195	506.861	455.884	455.965	396.898	444.638	396.806	405.746	434.42	449.203	422.655	P16054	P16054	K.LDNILLDAEGHCK.L	18	170844	Prkce	ENSMUSP00000094874;ENSMUSP00000094873	ENSMUSG00000045038;ENSMUSG00000045038
68223	94.0524	87.2372	96.7371	94.6867	101.526	88.2976	92.0815	76.3738	88.7605	95.3135	115.495	44.9126	41.5046	85.4552	82.2845	60.7963	71.5097	81.0303	P16054	P16054	K.LDNILLDAEGHCK.L	18	32021.1	Prkce	ENSMUSP00000094874;ENSMUSP00000094873	ENSMUSG00000045038;ENSMUSG00000045038
68224	596.982	656.647	605.387	607.676	622.04	591.622	597.435	543.949	564.346	612.493	680.653	585.766	558.237	514.131	523.164	627.85	482.942	592.137	P16054	P16054	K.LDNILLDAEGHCK.L	18	1.30027e+06	Prkce	ENSMUSP00000094874;ENSMUSP00000094873	ENSMUSG00000045038;ENSMUSG00000045038
68225	478.926	453.905	475.929	480.439	456.944	481.896	453.733	562.013	479.083	506.355	468.44	412.565	480.805	469.565	413.303	415.86	466.013	346.851	P31750	P31750	K.NDGTFIGYK.E	18	177682	Akt1	ENSMUSP00000001780	ENSMUSG00000001729
68226	580.258	595.95	533.168	537.218	522.879	534.212	484.15	577.225	544.186	563.404	590.656	495.389	505.377	580.606	530.285	423.426	431.103	501.641	P31750	P31750	K.NDGTFIGYK.E	18	204055	Akt1	ENSMUSP00000001780	ENSMUSG00000001729
68227	484.179	501.868	377.199	496.615	426.81	406.451	400.393	467.206	374.086	391.968	361.501	402.601	388.652	435.129	353.495	404.636	402.893	434.516	P31750	P31750	K.NDGTFIGYK.E	18	160724	Akt1	ENSMUSP00000001780	ENSMUSG00000001729
68228	867.898	944.806	877.773	958.379	919.494	946.053	844.459	855.002	853.587	920.997	905.172	851.684	801.683	800.256	801.68	787.94	830.476	871.687	Q9QXS1	Q9QXS1	R.ELEQLGR.Q	18	3.91302e+06	Plec	ENSMUSP00000057158;ENSMUSP00000073124;ENSMUSP00000071765;ENSMUSP00000087037;ENSMUSP00000074383;ENSMUSP00000023226;ENSMUSP00000072478;ENSMUSP00000126526;ENSMUSP00000126068;ENSMUSP00000075772	ENSMUSG00000022565;ENSMUSG00000022565;ENSMUSG00000022565;ENSMUSG00000022565;ENSMUSG00000022565;ENSMUSG00000022565;ENSMUSG00000022565;ENSMUSG00000022565;ENSMUSG00000022565;ENSMUSG00000022565
68229	191.543	233.482	239.748	181.587	246.848	183.608	195.31	142.687	178.3	223.2	211.415	198.574	209.343	227.481	218.528	165.075	203.114	183.793	Q9QXS1	Q9QXS1	K.ENTAYFQFFSDVR.E	18	77762.5	Plec	ENSMUSP00000057158;ENSMUSP00000073124;ENSMUSP00000071765;ENSMUSP00000087037;ENSMUSP00000074383;ENSMUSP00000023226;ENSMUSP00000072478;ENSMUSP00000126526;ENSMUSP00000126068;ENSMUSP00000075772	ENSMUSG00000022565;ENSMUSG00000022565;ENSMUSG00000022565;ENSMUSG00000022565;ENSMUSG00000022565;ENSMUSG00000022565;ENSMUSG00000022565;ENSMUSG00000022565;ENSMUSG00000022565;ENSMUSG00000022565
68230	133.516	157.544	125.129	136.497	145.99	113.161	136.211	123.924	143.757	134.069	121.01	106.421	112.865	142.924	135.135	166.16	149.271	128.994	Q9QXS1	Q9QXS1	K.ENTAYFQFFSDVR.E	18	51630.9	Plec	ENSMUSP00000057158;ENSMUSP00000073124;ENSMUSP00000071765;ENSMUSP00000087037;ENSMUSP00000074383;ENSMUSP00000023226;ENSMUSP00000072478;ENSMUSP00000126526;ENSMUSP00000126068;ENSMUSP00000075772	ENSMUSG00000022565;ENSMUSG00000022565;ENSMUSG00000022565;ENSMUSG00000022565;ENSMUSG00000022565;ENSMUSG00000022565;ENSMUSG00000022565;ENSMUSG00000022565;ENSMUSG00000022565;ENSMUSG00000022565
68231	76.1677	93.3923	124.172	114.018	116.703	78.586	86.866	115.353	106.797	112.308	92.8894	90.974	101.079	118.872	101.298	85.3369	98.0339	108.51	Q9QXS1	Q9QXS1	K.ENTAYFQFFSDVR.E	18	38978.3	Plec	ENSMUSP00000057158;ENSMUSP00000073124;ENSMUSP00000071765;ENSMUSP00000087037;ENSMUSP00000074383;ENSMUSP00000023226;ENSMUSP00000072478;ENSMUSP00000126526;ENSMUSP00000126068;ENSMUSP00000075772	ENSMUSG00000022565;ENSMUSG00000022565;ENSMUSG00000022565;ENSMUSG00000022565;ENSMUSG00000022565;ENSMUSG00000022565;ENSMUSG00000022565;ENSMUSG00000022565;ENSMUSG00000022565;ENSMUSG00000022565
68232	625.472	583.464	558.014	641.049	552.853	668.434	667.698	589.005	634.104	623.187	686.605	592.677	587.68	589.012	632.34	523.222	633.083	628.979	Q9QXS1	Q9QXS1	R.ESADPLSAWLQDAK.R	18	356863	Plec	ENSMUSP00000057158;ENSMUSP00000073124;ENSMUSP00000071765;ENSMUSP00000087037;ENSMUSP00000074383;ENSMUSP00000023226;ENSMUSP00000072478;ENSMUSP00000126526;ENSMUSP00000126068;ENSMUSP00000075772	ENSMUSG00000022565;ENSMUSG00000022565;ENSMUSG00000022565;ENSMUSG00000022565;ENSMUSG00000022565;ENSMUSG00000022565;ENSMUSG00000022565;ENSMUSG00000022565;ENSMUSG00000022565;ENSMUSG00000022565
68233	14.8563	24.8487	20.1171	12.8469	9.67804	14.0964	17.5622	9.41668	2.0159	19.4687	18.0248	14.7667	7.62858	5.69055	13.2846	7.07606	0	6.95408	Q9QXS1	Q9QXS1	R.LEAQHQALVTLWHQLHVDMK.S	16	4674.34	Plec	ENSMUSP00000057158;ENSMUSP00000073124;ENSMUSP00000071765;ENSMUSP00000087037;ENSMUSP00000074383;ENSMUSP00000023226;ENSMUSP00000072478;ENSMUSP00000126526;ENSMUSP00000126068;ENSMUSP00000075772	ENSMUSG00000022565;ENSMUSG00000022565;ENSMUSG00000022565;ENSMUSG00000022565;ENSMUSG00000022565;ENSMUSG00000022565;ENSMUSG00000022565;ENSMUSG00000022565;ENSMUSG00000022565;ENSMUSG00000022565
68234	451.697	440.937	431.184	464.161	407.412	490.264	422.23	406.916	377.416	452.018	410.769	385.809	411.206	394.14	383.243	409.808	446.065	409.091	Q9QXS1	Q9QXS1	R.LLEAQVATGGIIDPVHSHR.L	18	356387	Plec	ENSMUSP00000057158;ENSMUSP00000073124;ENSMUSP00000071765;ENSMUSP00000087037;ENSMUSP00000074383;ENSMUSP00000023226;ENSMUSP00000072478;ENSMUSP00000126526;ENSMUSP00000126068;ENSMUSP00000075772	ENSMUSG00000022565;ENSMUSG00000022565;ENSMUSG00000022565;ENSMUSG00000022565;ENSMUSG00000022565;ENSMUSG00000022565;ENSMUSG00000022565;ENSMUSG00000022565;ENSMUSG00000022565;ENSMUSG00000022565
68235	148.23	205.731	279.548	197.594	154.598	193.543	177.813	152.213	191.824	280.995	141.871	121.935	119.784	133.888	164.562	174.63	134.497	151.088	Q9QXS1	Q9QXS1	R.LMADFQAGR.V	18	66863.3	Plec	ENSMUSP00000057158;ENSMUSP00000073124;ENSMUSP00000071765;ENSMUSP00000087037;ENSMUSP00000074383;ENSMUSP00000023226;ENSMUSP00000072478;ENSMUSP00000126526;ENSMUSP00000126068;ENSMUSP00000075772	ENSMUSG00000022565;ENSMUSG00000022565;ENSMUSG00000022565;ENSMUSG00000022565;ENSMUSG00000022565;ENSMUSG00000022565;ENSMUSG00000022565;ENSMUSG00000022565;ENSMUSG00000022565;ENSMUSG00000022565
68236	100.372	76.7902	105.78	64.4299	80.835	84.3502	90.0879	74.4805	65.1833	109.098	83.0966	79.3409	120.001	73.1131	88.978	77.1537	112.69	84.3157	Q9QXS1	Q9QXS1	K.QAADAEM*EK.H	18	33601.2	Plec	ENSMUSP00000057158;ENSMUSP00000073124;ENSMUSP00000071765;ENSMUSP00000087037;ENSMUSP00000074383;ENSMUSP00000023226;ENSMUSP00000072478;ENSMUSP00000126526;ENSMUSP00000126068;ENSMUSP00000075772	ENSMUSG00000022565;ENSMUSG00000022565;ENSMUSG00000022565;ENSMUSG00000022565;ENSMUSG00000022565;ENSMUSG00000022565;ENSMUSG00000022565;ENSMUSG00000022565;ENSMUSG00000022565;ENSMUSG00000022565
68237	29.3699	17.3194	35.4441	38.6082	34.2176	55.5774	29.2197	18.1406	43.9735	37.407	35.7735	41.2955	38.0049	52.7302	23.8374	36.7481	52.838	60.8224	Q9QXS1	Q9QXS1	K.QAADAEM*EK.H	18	14586.7	Plec	ENSMUSP00000057158;ENSMUSP00000073124;ENSMUSP00000071765;ENSMUSP00000087037;ENSMUSP00000074383;ENSMUSP00000023226;ENSMUSP00000072478;ENSMUSP00000126526;ENSMUSP00000126068;ENSMUSP00000075772	ENSMUSG00000022565;ENSMUSG00000022565;ENSMUSG00000022565;ENSMUSG00000022565;ENSMUSG00000022565;ENSMUSG00000022565;ENSMUSG00000022565;ENSMUSG00000022565;ENSMUSG00000022565;ENSMUSG00000022565
68238	67.2816	21.0898	49.0705	79.7072	51.7046	44.6153	62.6939	67.0951	67.6275	28.6991	49.2104	55.796	57.09	41.5485	49.2066	16.8086	40.5235	44.0168	Q9QXS1	Q9QXS1	K.QAADAEMEK.H	18	19135.3	Plec	ENSMUSP00000057158;ENSMUSP00000073124;ENSMUSP00000071765;ENSMUSP00000087037;ENSMUSP00000074383;ENSMUSP00000023226;ENSMUSP00000072478;ENSMUSP00000126526;ENSMUSP00000126068;ENSMUSP00000075772	ENSMUSG00000022565;ENSMUSG00000022565;ENSMUSG00000022565;ENSMUSG00000022565;ENSMUSG00000022565;ENSMUSG00000022565;ENSMUSG00000022565;ENSMUSG00000022565;ENSMUSG00000022565;ENSMUSG00000022565
68239	420.369	482.297	434.102	490.763	487.591	409.614	488.398	423.27	496.296	503.768	419.619	510.952	532.836	459.752	398.947	504.027	463.269	436.162	Q9QXS1	Q9QXS1	R.QLLEEELAR.L	18	178954	Plec	ENSMUSP00000057158;ENSMUSP00000073124;ENSMUSP00000071765;ENSMUSP00000087037;ENSMUSP00000074383;ENSMUSP00000023226;ENSMUSP00000072478;ENSMUSP00000126526;ENSMUSP00000126068;ENSMUSP00000075772	ENSMUSG00000022565;ENSMUSG00000022565;ENSMUSG00000022565;ENSMUSG00000022565;ENSMUSG00000022565;ENSMUSG00000022565;ENSMUSG00000022565;ENSMUSG00000022565;ENSMUSG00000022565;ENSMUSG00000022565
68240	535.36	492.258	547.996	592.625	570.092	600.67	507.868	514.109	586.483	540.311	548.345	551.367	648.234	653.531	665.045	567.533	519.849	511.25	Q9QXS1	Q9QXS1	R.QLQLAQEAAQK.R	18	742670	Plec	ENSMUSP00000057158;ENSMUSP00000073124;ENSMUSP00000071765;ENSMUSP00000087037;ENSMUSP00000074383;ENSMUSP00000023226;ENSMUSP00000072478;ENSMUSP00000126526;ENSMUSP00000126068;ENSMUSP00000075772	ENSMUSG00000022565;ENSMUSG00000022565;ENSMUSG00000022565;ENSMUSG00000022565;ENSMUSG00000022565;ENSMUSG00000022565;ENSMUSG00000022565;ENSMUSG00000022565;ENSMUSG00000022565;ENSMUSG00000022565
68241	1346.01	1351.02	1481.66	1505	1461.78	1454.41	1514.68	1354.33	1502.93	1464.32	1477.89	1424.3	1572.42	1348.18	1397.88	1381.75	1436.95	1403.67	Q9QXS1	Q9QXS1	R.REEAAVDAQQQK.R	18	1.60196e+06	Plec	ENSMUSP00000057158;ENSMUSP00000073124;ENSMUSP00000071765;ENSMUSP00000087037;ENSMUSP00000074383;ENSMUSP00000023226;ENSMUSP00000072478;ENSMUSP00000126526;ENSMUSP00000126068;ENSMUSP00000075772	ENSMUSG00000022565;ENSMUSG00000022565;ENSMUSG00000022565;ENSMUSG00000022565;ENSMUSG00000022565;ENSMUSG00000022565;ENSMUSG00000022565;ENSMUSG00000022565;ENSMUSG00000022565;ENSMUSG00000022565
68242	48.3013	34.537	31.9312	70.5283	63.7324	55.2348	48.4123	54.1086	81.153	31.3624	66.2399	48.6683	39.6689	34.7797	35.5452	33.1344	45.5691	66.9596	Q9QXS1	Q9QXS1	R.REEAAVDAQQQK.R	18	19043.8	Plec	ENSMUSP00000057158;ENSMUSP00000073124;ENSMUSP00000071765;ENSMUSP00000087037;ENSMUSP00000074383;ENSMUSP00000023226;ENSMUSP00000072478;ENSMUSP00000126526;ENSMUSP00000126068;ENSMUSP00000075772	ENSMUSG00000022565;ENSMUSG00000022565;ENSMUSG00000022565;ENSMUSG00000022565;ENSMUSG00000022565;ENSMUSG00000022565;ENSMUSG00000022565;ENSMUSG00000022565;ENSMUSG00000022565;ENSMUSG00000022565
68243	28.485	53.103	62.1474	67.0302	50.1027	82.2459	82.0816	46.2138	59.9262	66.1583	71.8079	68.4475	51.5511	80.2772	61.2563	85.5725	91.1374	84.7236	Q9QXS1	Q9QXS1	R.REEAAVDAQQQK.R	18	25515.4	Plec	ENSMUSP00000057158;ENSMUSP00000073124;ENSMUSP00000071765;ENSMUSP00000087037;ENSMUSP00000074383;ENSMUSP00000023226;ENSMUSP00000072478;ENSMUSP00000126526;ENSMUSP00000126068;ENSMUSP00000075772	ENSMUSG00000022565;ENSMUSG00000022565;ENSMUSG00000022565;ENSMUSG00000022565;ENSMUSG00000022565;ENSMUSG00000022565;ENSMUSG00000022565;ENSMUSG00000022565;ENSMUSG00000022565;ENSMUSG00000022565
68244	39.5773	54.8252	104.885	86.8055	95.9933	74.4283	131.131	74.1793	114.853	74.7446	164.554	233.807	294.204	259.615	311.893	358.852	351.236	327.029	Q9QXS1	Q9QXS1	K.RQAEAELALR.V	18	67468.2	Plec	ENSMUSP00000057158;ENSMUSP00000073124;ENSMUSP00000071765;ENSMUSP00000087037;ENSMUSP00000074383;ENSMUSP00000023226;ENSMUSP00000072478;ENSMUSP00000126526;ENSMUSP00000126068;ENSMUSP00000075772	ENSMUSG00000022565;ENSMUSG00000022565;ENSMUSG00000022565;ENSMUSG00000022565;ENSMUSG00000022565;ENSMUSG00000022565;ENSMUSG00000022565;ENSMUSG00000022565;ENSMUSG00000022565;ENSMUSG00000022565
68245	1205.1	1236.26	1206.07	1133.74	1262.12	1152.48	1128.72	1260.63	1241.95	1120.88	1043.26	1223.27	1191.99	1103.26	1196.29	1051.66	1120.81	1145.65	Q9QXS1	Q9QXS1	K.SILDEELQR.L	18	3.21637e+06	Plec	ENSMUSP00000057158;ENSMUSP00000073124;ENSMUSP00000071765;ENSMUSP00000087037;ENSMUSP00000074383;ENSMUSP00000023226;ENSMUSP00000072478;ENSMUSP00000126526;ENSMUSP00000126068;ENSMUSP00000075772	ENSMUSG00000022565;ENSMUSG00000022565;ENSMUSG00000022565;ENSMUSG00000022565;ENSMUSG00000022565;ENSMUSG00000022565;ENSMUSG00000022565;ENSMUSG00000022565;ENSMUSG00000022565;ENSMUSG00000022565
68246	562.415	534.612	545.626	490.909	530.549	568.122	537.759	496.122	511.638	550.886	527.413	476.91	556.45	490.999	499.569	499.435	510.776	535.432	Q9QXS1	Q9QXS1	K.SILDEELQR.L	18	3.13473e+06	Plec	ENSMUSP00000057158;ENSMUSP00000073124;ENSMUSP00000071765;ENSMUSP00000087037;ENSMUSP00000074383;ENSMUSP00000023226;ENSMUSP00000072478;ENSMUSP00000126526;ENSMUSP00000126068;ENSMUSP00000075772	ENSMUSG00000022565;ENSMUSG00000022565;ENSMUSG00000022565;ENSMUSG00000022565;ENSMUSG00000022565;ENSMUSG00000022565;ENSMUSG00000022565;ENSMUSG00000022565;ENSMUSG00000022565;ENSMUSG00000022565
68247	745.851	793.514	660.521	782.041	771.27	711.786	761.948	770.989	778.368	705.823	695.524	669.383	738.523	693.711	702.43	752.921	689.458	762.191	Q9QXS1	Q9QXS1	K.SILDEELQR.L	18	757567	Plec	ENSMUSP00000057158;ENSMUSP00000073124;ENSMUSP00000071765;ENSMUSP00000087037;ENSMUSP00000074383;ENSMUSP00000023226;ENSMUSP00000072478;ENSMUSP00000126526;ENSMUSP00000126068;ENSMUSP00000075772	ENSMUSG00000022565;ENSMUSG00000022565;ENSMUSG00000022565;ENSMUSG00000022565;ENSMUSG00000022565;ENSMUSG00000022565;ENSMUSG00000022565;ENSMUSG00000022565;ENSMUSG00000022565;ENSMUSG00000022565
68248	779.591	727.127	746.592	636.413	748.152	772.691	794.685	663.238	775.83	757.809	714.09	765.763	685.24	770.909	733.251	754.751	780.685	833.25	Q9QXS1	Q9QXS1	K.SILDEELQR.L	18	786495	Plec	ENSMUSP00000057158;ENSMUSP00000073124;ENSMUSP00000071765;ENSMUSP00000087037;ENSMUSP00000074383;ENSMUSP00000023226;ENSMUSP00000072478;ENSMUSP00000126526;ENSMUSP00000126068;ENSMUSP00000075772	ENSMUSG00000022565;ENSMUSG00000022565;ENSMUSG00000022565;ENSMUSG00000022565;ENSMUSG00000022565;ENSMUSG00000022565;ENSMUSG00000022565;ENSMUSG00000022565;ENSMUSG00000022565;ENSMUSG00000022565
68249	157.936	153.29	145.436	123.269	128.597	116.892	148.913	88.9864	133.708	152.044	176.741	141.864	144.111	148.286	107.072	123.667	100.752	111.39	Q9QXS1	Q9QXS1	R.VVIVDPETGK.E	18	51445.5	Plec	ENSMUSP00000057158;ENSMUSP00000073124;ENSMUSP00000071765;ENSMUSP00000087037;ENSMUSP00000074383;ENSMUSP00000023226;ENSMUSP00000072478;ENSMUSP00000126526;ENSMUSP00000126068;ENSMUSP00000075772	ENSMUSG00000022565;ENSMUSG00000022565;ENSMUSG00000022565;ENSMUSG00000022565;ENSMUSG00000022565;ENSMUSG00000022565;ENSMUSG00000022565;ENSMUSG00000022565;ENSMUSG00000022565;ENSMUSG00000022565
68250	74.3539	75.2512	108.947	104.619	60.4562	91.4809	54.6313	85.8584	63.8667	76.9657	138.907	58.5207	61.396	95.4702	87.8052	73.5008	94.0407	79.1919	Q9QXS1	Q9QXS1	R.VVIVDPETGK.E	18	31785.7	Plec	ENSMUSP00000057158;ENSMUSP00000073124;ENSMUSP00000071765;ENSMUSP00000087037;ENSMUSP00000074383;ENSMUSP00000023226;ENSMUSP00000072478;ENSMUSP00000126526;ENSMUSP00000126068;ENSMUSP00000075772	ENSMUSG00000022565;ENSMUSG00000022565;ENSMUSG00000022565;ENSMUSG00000022565;ENSMUSG00000022565;ENSMUSG00000022565;ENSMUSG00000022565;ENSMUSG00000022565;ENSMUSG00000022565;ENSMUSG00000022565
68251	154.508	169.033	159.894	154.807	130.331	122.443	135.302	137.166	140.427	160.894	145.882	138.168	167.087	128.477	138.175	141.147	155.017	103.195	Q9QXS1	Q9QXS1	R.VVIVDPETGK.E	18	55255.7	Plec	ENSMUSP00000057158;ENSMUSP00000073124;ENSMUSP00000071765;ENSMUSP00000087037;ENSMUSP00000074383;ENSMUSP00000023226;ENSMUSP00000072478;ENSMUSP00000126526;ENSMUSP00000126068;ENSMUSP00000075772	ENSMUSG00000022565;ENSMUSG00000022565;ENSMUSG00000022565;ENSMUSG00000022565;ENSMUSG00000022565;ENSMUSG00000022565;ENSMUSG00000022565;ENSMUSG00000022565;ENSMUSG00000022565;ENSMUSG00000022565
68252	504.109	434.961	481.393	454.163	407.43	486.258	493.605	390.893	483.238	463.27	507.95	486.918	459.415	347.057	412.029	431.268	436.443	556.439	E9PVY8	E9PVY8	K.AFVESQQK.S	18	344561	Macf1	NA	NA
68253	953.082	776.203	940.6	888.606	855.076	858.395	845.313	834.113	856.58	906.661	894.56	820.071	886.974	824.59	804.597	782.627	863.851	804.07	E9PVY8	E9PVY8	K.AM*DATLSPTK.T	18	329617	Macf1	NA	NA
68254	357.592	393.502	275.335	321.057	313.362	285.485	305.088	245.488	305.363	268.056	294.019	259.318	265.275	307.614	239.24	198.509	295.786	202.891	E9PVY8	E9PVY8	K.AMDATLSPTK.T	18	109893	Macf1	NA	NA
68255	649.297	601.839	601.866	515.307	562.368	549.628	611.06	577.412	606.728	574.671	510.856	569.841	571.736	635.734	574.76	503.524	568.183	583.347	E9PVY8	E9PVY8	K.AMDATLSPTK.T	18	221886	Macf1	NA	NA
68256	776.584	727.527	674.728	712.97	684.41	620.932	688.062	536.949	699.567	660.76	626.404	636.229	674.627	577.859	620.063	601.032	704.947	579.612	E9PVY8	E9PVY8	K.AMDATLSPTK.T	18	259869	Macf1	NA	NA
68257	505.151	405.159	407.892	553.789	437.804	438.435	441.945	443.121	431.06	458.762	416.107	410.175	367.665	336.887	379.452	426.059	438.884	440.453	E9PVY8	E9PVY8	K.AMDATLSPTK.T	18	165616	Macf1	NA	NA
68258	244.484	358.112	311.634	209.613	254.992	203.657	204.666	271.073	302.795	214.72	234.165	212.152	265.062	275.582	229.336	237.763	252.09	208.097	E9PVY8	E9PVY8	K.AMDATLSPTK.T	18	96089.1	Macf1	NA	NA
68259	86.6802	95.6158	100.435	109.567	92.6983	102.107	123.15	92.8829	133.142	88.2086	140.064	118.892	64.643	95.0533	68.1119	93.7891	103.895	96.442	E9PVY8	E9PVY8	K.CNVFLQQSPSGSSATTLR.S	18	38651.8	Macf1	NA	NA
68260	33.4154	55.9362	48.0504	56.9943	49.0498	38.8237	56.422	29.9543	27.6609	54.1031	44.8158	31.6883	20.3838	34.547	51.4138	46.4437	31.4412	34.0386	E9PVY8	E9PVY8	K.CNVFLQQSPSGSSATTLR.S	18	15947.4	Macf1	NA	NA
68261	134.669	153.039	170.019	115.902	134.343	113.61	137.589	140.94	150.155	189.595	161.682	145.582	112.547	120.268	120.371	147.419	154.093	151.731	E9PVY8	E9PVY8	K.CNVFLQQSPSGSSATTLR.S	18	54647.9	Macf1	NA	NA
68262	176.083	154.399	183.374	160.27	177.654	162.577	143.047	174.635	151.068	170.911	181.89	185.506	267.573	150.062	152.558	191.789	167.283	121.218	E9PVY8	E9PVY8	K.CTNFSSCWSDGK.M	18	65740.8	Macf1	NA	NA
68263	120.688	106.081	105.777	150.228	138.884	99.6452	111.289	125.45	125.392	105.003	131.675	118.095	74.0886	110.529	100.954	129.013	95.4479	96.5398	E9PVY8	E9PVY8	K.CTNFSSCWSDGK.M	18	43777.2	Macf1	NA	NA
68264	593.903	594.038	633.683	677.21	698.366	573.791	647.916	643.497	591.332	626.088	600.919	563.452	671.442	529.938	693.946	567.269	494.816	511.98	E9PVY8	E9PVY8	K.DLQSISQK.W	18	345982	Macf1	NA	NA
68265	425.614	438.111	480.507	456.819	527.66	464.683	581.479	464.617	486.24	443.083	512.58	494.471	475.215	465.158	502.295	450.069	430.459	384.641	E9PVY8	E9PVY8	K.DLQSISQK.W	18	181557	Macf1	NA	NA
68266	470.287	442.001	856.708	800.97	772.593	758.849	804.042	847.895	723.647	687.297	680.91	770.649	723.608	766.15	668.009	705.843	745.053	775.079	E9PVY8	E9PVY8	K.DLQSISQK.W	18	278312	Macf1	NA	NA
68267	725.865	791.331	750.027	762.681	765.295	852.069	776.443	706.594	727.891	722.182	756.792	676.737	639.439	739.842	701.775	752.849	728.804	790.241	E9PVY8	E9PVY8	K.DYELQLMTYK.A	18	509774	Macf1	NA	NA
68268	467.069	538.154	450.411	406.32	403.222	424.913	449.256	390.461	442.786	469.581	425.75	377.027	464.582	352.773	368.523	379.004	348.763	343.3	E9PVY8	E9PVY8	K.DYELQLMTYK.A	18	498989	Macf1	NA	NA
68269	134.915	93.0141	152.636	126.009	101.131	125.328	150.002	145.305	106.467	93.6763	130.638	135.957	124.794	138.718	114.672	134.14	159.454	109.506	E9PVY8	E9PVY8	R.FM*ETADSNSASVLQGK.L	18	48715.8	Macf1	NA	NA
68270	375.942	386.364	381.259	455.421	397.219	471.696	357.265	475.112	416.583	329.901	394.582	397.882	348.876	364.924	368.435	333.977	422.406	380.465	E9PVY8	E9PVY8	R.FM*ETADSNSASVLQGK.L	18	150571	Macf1	NA	NA
68271	117.017	92.2855	162.002	161.376	134.709	162.142	122.235	88.9666	89.0345	105.907	96.6355	88.729	141.152	152.545	101.597	117.307	139.622	83.7554	E9PVY8	E9PVY8	R.FMETADSNSASVLQGK.L	18	46161.7	Macf1	NA	NA
68272	1305.09	1212.03	1163.61	1052.65	1164.64	1174.58	1228.7	1185.15	1214.65	1082.79	1079.99	897.117	1111.03	1033.54	1043.85	919.114	991.752	1117.96	E9PVY8	E9PVY8	K.LDNLLGEVR.D	18	427549	Macf1	NA	NA
68273	537.729	470.532	542.076	585.971	514.649	594.478	583.41	539.643	527.804	459.673	533.656	486.375	399.034	503.983	511.754	516.415	498.979	483.268	E9PVY8	E9PVY8	K.LDNLLGEVR.D	18	198801	Macf1	NA	NA
68274	711.069	678.473	689.665	652.825	688.641	577.953	647.416	609.719	681.491	564.963	637.967	587.669	569.042	576.033	613.349	514.334	544.807	599.183	E9PVY8	E9PVY8	K.LDNLLGEVR.D	18	610781	Macf1	NA	NA
68275	521.775	496.163	493.54	463.141	471.619	507.625	512.407	538.787	541.604	455.56	513.108	530.213	471.011	511.914	426.684	447.155	452.036	489.832	E9PVY8	E9PVY8	K.LDNLLGEVR.D	18	286311	Macf1	NA	NA
68276	215.986	182.244	171.146	209.731	209.58	155.812	196.422	217.623	221.068	206.04	155.222	195.448	174.698	144.644	178.458	222.012	259.651	230.437	E9PVY8	E9PVY8	K.LSQEEAVPADLSALESHR.T	18	75922.1	Macf1	NA	NA
68277	1246.06	1256.67	1210.42	1233.24	1102.27	1222.61	1014.47	1080.94	1247.99	1148.7	1089.83	1078.36	1059.22	1077.44	1058.14	1023.82	1167.58	1212.67	E9PVY8	E9PVY8	K.NCPISAK.L	18	587230	Macf1	NA	NA
68278	697.779	675.451	722.523	610.158	718.327	614.074	588.392	695.442	683.474	768.496	650.045	542.711	570.375	595.652	553.508	576.799	571.378	502.654	E9PVY8	E9PVY8	R.SELNLM*VEK.M	18	242625	Macf1	NA	NA
68279	389.312	344.459	369.455	324.132	357.215	334.955	278.336	295.088	255.403	377.349	327.187	292.377	355.016	336.091	306.491	306.373	317.851	226.266	E9PVY8	E9PVY8	R.SELNLMVEK.M	18	124032	Macf1	NA	NA
68280	1240.57	1078.34	1167.56	1174.48	1169.46	1079.49	1110.88	1002.06	1172.84	1118.48	1047	1000.38	1045.82	988.093	1059.17	964.657	911.891	915.05	E9PVY8	E9PVY8	R.SELNLMVEK.M	18	411883	Macf1	NA	NA
68281	581.187	612.663	500.427	581.861	699.314	641.406	644.526	567.279	490.978	626.745	632.877	741.325	599.359	548.412	516.111	631.351	628.657	530.92	E9PVY8	E9PVY8	R.SELNLMVEK.M	18	693467	Macf1	NA	NA
68282	442.267	409.136	399.826	539.586	389.42	506.855	361.7	405.283	417.216	537.662	415.363	438.591	413.147	371.758	394.532	362.227	352.599	377.664	E9PVY8	E9PVY8	R.SELNLMVEK.M	18	161251	Macf1	NA	NA
68283	358.628	360.606	383.155	315.639	256.292	371.684	357.728	368.737	331.188	387.77	294.936	363.49	253.55	213.005	263.239	252.837	281.669	243.135	E9PVY8	E9PVY8	R.SELNLMVEK.M	18	166989	Macf1	NA	NA
68284	396.604	292.695	288.578	335.865	322.482	304.28	244.211	299.511	339.769	301.17	347.178	268.682	246.408	303.097	289.776	254.333	298.401	238.231	E9PVY8	E9PVY8	R.TELVSISSSEDEGNLR.F	18	114949	Macf1	NA	NA
68285	488.554	605.564	597.161	484.39	603.332	431.673	696.014	434.538	516.892	524.458	619.933	577.588	549.865	506.499	672.332	719.218	636.17	644.341	E9PVY8	E9PVY8	R.TELVSISSSEDEGNLR.F	18	465794	Macf1	NA	NA
68286	83.0151	50.4474	43.9841	68.8732	40.7795	72.1777	66.9421	65.6536	74.8106	53.4301	39.1378	61.0766	55.3785	39.9914	60.6032	51.1057	39.2827	34.5272	E9PVY8	E9PVY8	R.TELVSISSSEDEGNLR.F	18	21435.3	Macf1	NA	NA
68287	71.8456	70.5755	81.0275	91.8254	101.978	80.0596	118.649	76.7079	99.7265	90.5382	121.169	85.3933	70.0241	88.2148	118.767	118.951	95.8138	82.1839	E9PVY8	E9PVY8	K.VISPTGNEAM*VPSVCFLIPPPNK.E	18	35599	Macf1	NA	NA
68288	87.5357	65.7478	110.785	96.0999	97.2556	85.4534	90.2794	76.0516	63.9616	92.6809	71.1287	112.725	67.3535	92.5668	110.232	94.5985	80.3084	85.0049	Q91ZU6	Q91ZU6	K.AVQEIAEQLLLENHPAR.L	18	33808.2	Dst	ENSMUSP00000095393;ENSMUSP00000095392;ENSMUSP00000138376	ENSMUSG00000026131;ENSMUSG00000026131;ENSMUSG00000026131
68289	966.426	922.905	808.194	919.355	789.506	897.652	568.666	808.328	823.753	856.053	645.349	714.479	718.064	681.257	665.587	556.894	611.483	621.882	Q91ZU6	Q91ZU6	R.CDWIDQAIVK.S	18	290533	Dst	ENSMUSP00000095393;ENSMUSP00000095392;ENSMUSP00000138376	ENSMUSG00000026131;ENSMUSG00000026131;ENSMUSG00000026131
68290	63.3345	85.2951	90.4858	103.984	137.735	86.6699	85.0079	116.87	102.608	77.7965	68.9115	79.4946	136.316	103.695	88.7158	108.399	110.752	98.288	Q91ZU6	Q91ZU6	R.DGDGYIDYYEFVAALHPNK.D	18	37330.5	Dst	ENSMUSP00000095393;ENSMUSP00000095392;ENSMUSP00000138376	ENSMUSG00000026131;ENSMUSG00000026131;ENSMUSG00000026131
68291	11.391	22.9981	22.8808	13.5537	12.6707	22.9488	19.7941	12.7819	20.1881	11.2825	16.0536	18.201	28.6572	16.2435	15.2681	21.3301	14.878	17.7716	Q91ZU6	Q91ZU6	K.EAVTEENQSLM*EK.V	18	6824.54	Dst	ENSMUSP00000095393;ENSMUSP00000095392;ENSMUSP00000138376	ENSMUSG00000026131;ENSMUSG00000026131;ENSMUSG00000026131
68292	312.321	388.694	309.927	281.805	327.862	331.44	358.332	323.084	316.595	358.967	338.004	251.402	284.14	317.062	325.688	287.624	326.798	340.018	Q91ZU6	Q91ZU6	K.EAVTEENQSLMEK.V	18	123741	Dst	ENSMUSP00000095393;ENSMUSP00000095392;ENSMUSP00000138376	ENSMUSG00000026131;ENSMUSG00000026131;ENSMUSG00000026131
68293	1914.54	1912.81	1894.51	1930.92	1966.87	1962.6	1853.75	1811.77	2001.07	2011.74	1839.67	1763.13	1853.93	1729.98	1709.39	1626.35	1837.81	1757.26	Q91ZU6	Q91ZU6	K.GTPIQGSK.L	11	830877	Dst	ENSMUSP00000095393;ENSMUSP00000095392;ENSMUSP00000138376	ENSMUSG00000026131;ENSMUSG00000026131;ENSMUSG00000026131
68294	166.068	168.064	158.048	193.09	163.832	153.248	188.365	159.905	178.029	170.619	163.818	163.269	180.506	166.362	164.202	134.679	150.79	188.525	Q91ZU6	Q91ZU6	K.HVNDLYEDLR.D	18	64472.3	Dst	ENSMUSP00000095393;ENSMUSP00000095392;ENSMUSP00000138376	ENSMUSG00000026131;ENSMUSG00000026131;ENSMUSG00000026131
68295	50.9983	77.4671	51.1085	77.6215	59.3827	40.2455	68.0547	89.0521	64.656	86.26	78.0834	93.3889	57.9816	118.041	78.503	98.5062	65.7085	90.8912	Q91ZU6	Q91ZU6	K.HVNDLYEDLR.D	18	28804.3	Dst	ENSMUSP00000095393;ENSMUSP00000095392;ENSMUSP00000138376	ENSMUSG00000026131;ENSMUSG00000026131;ENSMUSG00000026131
68296	94.1541	79.0202	111.66	83.6782	115.168	133.215	79.5549	103.356	92.5898	116.953	83.841	81.4569	72.4219	129.785	78.0226	38.197	89.9156	89.6201	Q91ZU6	Q91ZU6	K.HVNDLYEDLR.D	18	35809.4	Dst	ENSMUSP00000095393;ENSMUSP00000095392;ENSMUSP00000138376	ENSMUSG00000026131;ENSMUSG00000026131;ENSMUSG00000026131
68297	201.515	189.723	254.233	229.781	242.211	206.171	194.323	264.432	221.043	273.072	188.834	242.494	200.58	208.152	225.195	201.987	192.822	204.323	Q91ZU6	Q91ZU6	K.HVNDLYEDLR.D	18	84337.9	Dst	ENSMUSP00000095393;ENSMUSP00000095392;ENSMUSP00000138376	ENSMUSG00000026131;ENSMUSG00000026131;ENSMUSG00000026131
68298	147.481	171.757	168.23	157.272	183.434	138.553	144.168	155.272	159.932	201.781	187.945	139.562	205.908	159.893	133.859	177.057	169.507	169.529	Q91ZU6	Q91ZU6	K.HVNDLYEDLR.D	18	63584.6	Dst	ENSMUSP00000095393;ENSMUSP00000095392;ENSMUSP00000138376	ENSMUSG00000026131;ENSMUSG00000026131;ENSMUSG00000026131
68299	82.0505	93.4041	64.0311	66.1908	69.8766	66.6161	69.1222	50.3906	37.7829	76.1684	71.5676	44.025	60.184	65.3747	54.7367	44.141	21.9479	42.426	Q91ZU6	Q91ZU6	R.IQSSADLVIQEFM*DLR.T	18	23113.6	Dst	ENSMUSP00000095393;ENSMUSP00000095392;ENSMUSP00000138376	ENSMUSG00000026131;ENSMUSG00000026131;ENSMUSG00000026131
68300	433.458	351.902	376.341	407.444	511.2	409.551	367.646	375.972	390.023	365.295	325.349	346.379	461.378	323.004	445.93	403.001	413.204	384.916	Q91ZU6	Q91ZU6	R.KLEEFSTLLQK.A	18	151774	Dst	ENSMUSP00000095393;ENSMUSP00000095392;ENSMUSP00000138376	ENSMUSG00000026131;ENSMUSG00000026131;ENSMUSG00000026131
68301	160.934	191.758	176.505	166.687	182.742	145.214	185.55	214.104	165.794	193.431	178.426	165.987	188.593	212.86	190.927	150.057	155.934	153.612	Q91ZU6	Q91ZU6	R.KLEEFSTLLQK.A	18	68062.5	Dst	ENSMUSP00000095393;ENSMUSP00000095392;ENSMUSP00000138376	ENSMUSG00000026131;ENSMUSG00000026131;ENSMUSG00000026131
68302	255.754	266.166	306.536	267.673	222.571	175.115	268.429	280.974	322.161	261.903	286.739	288.215	341.34	291.441	259.666	248.314	252.488	213.651	Q91ZU6	Q91ZU6	R.KLEEFSTLLQK.A	18	432053	Dst	ENSMUSP00000095393;ENSMUSP00000095392;ENSMUSP00000138376	ENSMUSG00000026131;ENSMUSG00000026131;ENSMUSG00000026131
68303	92.3392	128.109	110.974	147.718	127.929	100.586	122.238	86.5996	121.23	140.59	109.662	117.509	102.254	144.772	118.034	97.2605	142.504	148.639	Q91ZU6	Q91ZU6	R.KLEEFSTLLQK.A	18	46203.1	Dst	ENSMUSP00000095393;ENSMUSP00000095392;ENSMUSP00000138376	ENSMUSG00000026131;ENSMUSG00000026131;ENSMUSG00000026131
68304	321.48	338.156	364.43	402.017	611.19	431.866	697.266	384.164	492.68	304.02	442.099	608.389	725.859	651.913	750.338	917.933	813.391	839.086	Q91ZU6	Q91ZU6	R.KLNDALDR.L	18	216068	Dst	ENSMUSP00000095393;ENSMUSP00000095392;ENSMUSP00000138376	ENSMUSG00000026131;ENSMUSG00000026131;ENSMUSG00000026131
68305	123.45	118.775	138.257	151.387	154.018	121.148	141.656	114.437	104.029	79.6557	114.735	110.621	112.865	109.343	128.284	99.7825	134.629	135.583	Q91ZU6	Q91ZU6	K.LIIAM*LER.E	18	46924.4	Dst	ENSMUSP00000095393;ENSMUSP00000095392;ENSMUSP00000138376	ENSMUSG00000026131;ENSMUSG00000026131;ENSMUSG00000026131
68306	133.279	119.776	140.951	150.893	60.5701	122.243	139.733	105.784	128.068	98.8885	142.92	131.421	117.336	108.901	104.107	127.974	118.495	101.435	Q91ZU6	Q91ZU6	K.LIIAM*LER.E	18	46070.9	Dst	ENSMUSP00000095393;ENSMUSP00000095392;ENSMUSP00000138376	ENSMUSG00000026131;ENSMUSG00000026131;ENSMUSG00000026131
68307	172.401	160.603	214.189	145.896	164.826	158.809	112.862	124.734	175.05	165.684	175.975	156.465	182.915	121.678	146.447	143.547	99.6401	136.962	Q91ZU6	Q91ZU6	K.LIIAM*LER.E	18	59037.8	Dst	ENSMUSP00000095393;ENSMUSP00000095392;ENSMUSP00000138376	ENSMUSG00000026131;ENSMUSG00000026131;ENSMUSG00000026131
68308	117.724	141.892	131.886	58.0892	131.368	131.225	131.393	99.13	115.116	131.458	141.831	74.5229	132.599	98.2056	104.158	125.414	95.0345	93.0218	Q91ZU6	Q91ZU6	K.LIIAM*LER.E	18	43976.2	Dst	ENSMUSP00000095393;ENSMUSP00000095392;ENSMUSP00000138376	ENSMUSG00000026131;ENSMUSG00000026131;ENSMUSG00000026131
68309	304.646	350.199	307.898	275.982	296.177	257.696	263.743	283.153	318.741	255.982	288.999	252.081	316.501	221.562	259.346	290.784	276.543	300.971	Q91ZU6	Q91ZU6	K.LIIAMLER.E	18	147421	Dst	ENSMUSP00000095393;ENSMUSP00000095392;ENSMUSP00000138376	ENSMUSG00000026131;ENSMUSG00000026131;ENSMUSG00000026131
68310	197.794	194.257	203.977	267.57	188.127	190.804	225.707	216.75	208.056	198.124	230.806	281.546	199.082	234.327	236.673	229.869	211.42	207.069	Q91ZU6	Q91ZU6	R.LLLWTQQATEGYAGVR.C	18	83899.2	Dst	ENSMUSP00000095393;ENSMUSP00000095392;ENSMUSP00000138376	ENSMUSG00000026131;ENSMUSG00000026131;ENSMUSG00000026131
68311	149.069	152.399	141.538	182.505	118.881	153.706	153.512	163.589	156.156	161.787	198.282	165.381	142.148	149.781	180.223	127.312	144.259	136.927	Q91ZU6	Q91ZU6	R.LLLWTQQATEGYAGVR.C	18	59439.5	Dst	ENSMUSP00000095393;ENSMUSP00000095392;ENSMUSP00000138376	ENSMUSG00000026131;ENSMUSG00000026131;ENSMUSG00000026131
68312	85.7725	30.1873	65.2147	75.2283	86.9153	61.963	42.7733	52.0904	62.9014	61.3058	50.5164	62.3168	62.1491	61.6494	63.5143	27.8234	56.0092	59.2537	Q91ZU6	Q91ZU6	R.LLLWTQQATEGYAGVR.C	18	22847.1	Dst	ENSMUSP00000095393;ENSMUSP00000095392;ENSMUSP00000138376	ENSMUSG00000026131;ENSMUSG00000026131;ENSMUSG00000026131
68313	298.967	331.246	380.872	379.1	345.583	390.35	271.4	338.505	365.212	295.431	356.189	338.623	336.769	379.123	288.485	281.165	375.816	317.067	Q91ZU6	Q91ZU6	K.LQVEQNK.S	18	302617	Dst	ENSMUSP00000095393;ENSMUSP00000095392;ENSMUSP00000138376	ENSMUSG00000026131;ENSMUSG00000026131;ENSMUSG00000026131
68314	1331.9	1295.86	1274.44	1237.55	1219.02	1249.58	1131.83	1255.54	1194.45	1282.88	1187.65	1177.41	1129.2	1159.84	1189.85	1133.5	1108.83	1175.81	Q91ZU6	Q91ZU6	K.LSADVAK.T	18	586889	Dst	ENSMUSP00000095393;ENSMUSP00000095392;ENSMUSP00000138376	ENSMUSG00000026131;ENSMUSG00000026131;ENSMUSG00000026131
68315	1189.91	1204.78	956.002	1025.51	1033.13	1153.74	1085.81	1101.03	990.895	1217.86	1077.72	1113.2	1089.59	1142.24	1066.55	1043.04	1397.88	1069.98	Q91ZU6	Q91ZU6	K.LSADVAK.T	18	427134	Dst	ENSMUSP00000095393;ENSMUSP00000095392;ENSMUSP00000138376	ENSMUSG00000026131;ENSMUSG00000026131;ENSMUSG00000026131
68316	544.918	446.262	442.627	378.274	452.518	499.539	458.464	509.141	420.859	496.232	443.508	445.676	428.927	440.582	431.048	396.036	730.629	436.787	Q91ZU6	Q91ZU6	K.LSADVAK.T	18	179881	Dst	ENSMUSP00000095393;ENSMUSP00000095392;ENSMUSP00000138376	ENSMUSG00000026131;ENSMUSG00000026131;ENSMUSG00000026131
68317	63.9144	69.3768	38.6573	49.0744	73.0117	75.047	54.5968	56.0128	67.0728	58.7588	65.2239	55.1209	52.4212	52.086	51.1176	62.0364	67.2229	69.0104	Q91ZU6	Q91ZU6	K.M*M*LATEETSPDLIGVK.R	18	23116.9	Dst	ENSMUSP00000095393;ENSMUSP00000095392;ENSMUSP00000138376	ENSMUSG00000026131;ENSMUSG00000026131;ENSMUSG00000026131
68318	42.4619	47.6931	55.7309	43.3925	40.9715	44.0856	26.6873	35.3046	44.2601	35.7881	25.3974	56.3525	21.7421	38.5905	47.2188	50.3989	49.7507	27.2102	Q91ZU6	Q91ZU6	K.M*M*LATEETSPDLIGVK.R	18	15687.5	Dst	ENSMUSP00000095393;ENSMUSP00000095392;ENSMUSP00000138376	ENSMUSG00000026131;ENSMUSG00000026131;ENSMUSG00000026131
68319	157.024	137.526	166.071	131.112	150.193	188.428	125.992	120.315	150.015	173.448	135.383	127.151	146.29	147.374	112.536	148.299	152.25	172.63	Q91ZU6	Q91ZU6	K.MMLATEETSPDLIGVK.R	18	56541.5	Dst	ENSMUSP00000095393;ENSMUSP00000095392;ENSMUSP00000138376	ENSMUSG00000026131;ENSMUSG00000026131;ENSMUSG00000026131
68320	306.163	354.493	277.901	249.228	312.57	339.858	339.82	359.568	320.058	343.334	279.788	301.187	305.855	277.161	298.647	333.077	309.16	248.421	Q91ZU6	Q91ZU6	K.MMLATEETSPDLIGVK.R	18	150714	Dst	ENSMUSP00000095393;ENSMUSP00000095392;ENSMUSP00000138376	ENSMUSG00000026131;ENSMUSG00000026131;ENSMUSG00000026131
68321	163.811	104.244	149.622	163.648	169.711	117.715	107.568	117.675	154.412	112.597	90.3891	105.572	150.989	160.653	144.514	97.2627	105.203	171.411	Q91ZU6	Q91ZU6	K.MMLATEETSPDLIGVK.R	18	51103.9	Dst	ENSMUSP00000095393;ENSMUSP00000095392;ENSMUSP00000138376	ENSMUSG00000026131;ENSMUSG00000026131;ENSMUSG00000026131
68322	420.809	411.181	357.413	420.328	372.328	388.933	392.731	482.284	446.957	397.31	348.8	364.414	359.345	381.441	370.184	408.065	385.418	449.026	Q91ZU6	Q91ZU6	K.MMLATEETSPDLIGVK.R	18	153164	Dst	ENSMUSP00000095393;ENSMUSP00000095392;ENSMUSP00000138376	ENSMUSG00000026131;ENSMUSG00000026131;ENSMUSG00000026131
68323	625.557	635.288	690.269	631.417	692.411	666.99	731.303	710.198	674.154	725.357	667.008	657.314	769.528	682.09	702.685	570.517	627.641	671.314	Q91ZU6	Q91ZU6	K.SIDELNSAWDSLNK.A	18	259717	Dst	ENSMUSP00000095393;ENSMUSP00000095392;ENSMUSP00000138376	ENSMUSG00000026131;ENSMUSG00000026131;ENSMUSG00000026131
68324	91.2762	81.8802	116.233	88.6302	65.6236	92.1817	54.8877	72.321	68.036	73.7068	76.6301	85.9649	103.299	101.974	80.1638	54.8345	81.0551	78.641	Q91ZU6	Q91ZU6	K.SLDSELEIANDPDK.I	18	31414.7	Dst	ENSMUSP00000095393;ENSMUSP00000095392;ENSMUSP00000138376	ENSMUSG00000026131;ENSMUSG00000026131;ENSMUSG00000026131
68325	472.714	405.205	431.79	385.184	517.019	404.704	411.31	493.357	423.287	479.487	464.082	453.639	463.452	389.078	442.202	403.165	361.654	339.8	Q91ZU6	Q91ZU6	K.SLDSELEIANDPDK.I	18	285859	Dst	ENSMUSP00000095393;ENSMUSP00000095392;ENSMUSP00000138376	ENSMUSG00000026131;ENSMUSG00000026131;ENSMUSG00000026131
68326	528.95	537.191	429.803	474.716	535.122	435.787	501.164	533.897	516.161	529.075	511.27	466.678	597.704	521.564	452.866	529.153	522.208	458.055	Q91ZU6	Q91ZU6	K.WDNLTGQLR.D	18	194348	Dst	ENSMUSP00000095393;ENSMUSP00000095392;ENSMUSP00000138376	ENSMUSG00000026131;ENSMUSG00000026131;ENSMUSG00000026131
68327	381.476	391.728	408.307	444.702	343.235	397.937	440.576	419.834	344.182	414.277	383.749	355.11	375.769	497.069	362.703	368.925	367.393	325.647	Q91ZU6	Q91ZU6	K.WDNLTGQLR.D	18	150289	Dst	ENSMUSP00000095393;ENSMUSP00000095392;ENSMUSP00000138376	ENSMUSG00000026131;ENSMUSG00000026131;ENSMUSG00000026131
68328	426.893	358.811	352.974	347.138	335.452	362.798	339.935	334.321	368.45	400.178	360.739	344.515	356.983	387.654	341.175	347.433	327.069	309.045	Q91ZU6	Q91ZU6	K.WDNLTGQLR.D	18	136998	Dst	ENSMUSP00000095393;ENSMUSP00000095392;ENSMUSP00000138376	ENSMUSG00000026131;ENSMUSG00000026131;ENSMUSG00000026131
68329	152.65	199.541	214.239	215.971	276.789	197.264	170.83	218.851	179.113	204.607	223.726	177.309	247.015	184.365	192.901	176.931	186.752	206.582	Q91ZU6	Q91ZU6	K.WDNLTGQLR.D	18	77586.9	Dst	ENSMUSP00000095393;ENSMUSP00000095392;ENSMUSP00000138376	ENSMUSG00000026131;ENSMUSG00000026131;ENSMUSG00000026131
68330	120.31	154.844	123.823	135.501	146.275	111.875	131.994	152.17	183.59	149.294	108.215	138.659	136.466	163.33	121.831	107.522	130.618	120.13	A0A286YD76	A0A286YD76	K.EVPGTM*IHGK.V	18	52162.6	Macf1	NA	NA
68331	173.168	253.617	214.614	275.524	172.747	278.751	234.188	279.23	226.845	275.069	191.226	240.052	223.927	202.585	186.204	212.62	174.535	232.549	Q8R2U6	Q8R2U6	R.EVYEEAGVK.G	18	86653	Nudt4	ENSMUSP00000020217	ENSMUSG00000020029
68332	236.126	163.672	170.739	161.66	177.052	174.051	145.198	166.815	195.839	176.039	167.679	146.282	188.187	187.275	180.318	209.001	256.902	214.941	Q9JI46	Q9JI46	R.EVCEEAGVK.G	18	71031.2	Nudt3	ENSMUSP00000025050	ENSMUSG00000024213
68333	864.967	977.89	1148.31	1150.35	1848.54	1367.78	1977.6	1372.59	1257.56	786.319	1459.27	1822.25	2330.09	2370.57	2292.09	2427.84	2586.97	2064.74	Q9JI46	Q9JI46	R.TYDGDGYKK.R	12	2.5466e+06	Nudt3	ENSMUSP00000025050	ENSMUSG00000024213
68334	16.2891	18.0345	12.5231	3.9838	40.1456	19.1923	21.3984	30.1791	16.5708	17.0514	16.9448	44.3945	36.9709	42.9268	59.6141	33.081	37.0874	48.1835	Q9JI46	Q9JI46	R.TYDGDGYKK.R	18	11012.2	Nudt3	ENSMUSP00000025050	ENSMUSG00000024213
68335	75.7509	86.493	75.4178	61.6059	67.6795	98.7	90.4249	79.395	46.9842	69.0918	72.0925	69.4135	95.106	93.5912	98.5662	96.7022	86.0857	92.1712	Q3UNA4	Q3UNA4	K.TYVDQACR.A	18	31119	Nxt2	ENSMUSP00000108538;ENSMUSP00000048221;ENSMUSP00000108536;ENSMUSP00000108535	ENSMUSG00000042271;ENSMUSG00000042271;ENSMUSG00000042271;ENSMUSG00000042271
68336	311.684	334.807	381.039	317.527	358.253	272.811	445.278	345.986	344.804	307.731	327.794	397.702	375.713	355.79	378.122	273.45	387.264	352.505	A6H5Y3	A6H5Y3	K.AVGHLIPFMEK.E	18	173453	Mtr	ENSMUSP00000097442	ENSMUSG00000021311
68337	116.297	69.1333	58.2809	85.6599	66.9703	63.9069	61.8686	76.8691	81.3601	99.3131	76.1797	97.2664	81.0604	104.921	80.5954	81.1437	55.2834	84.6919	A6H5Y3	A6H5Y3	K.AVGHLIPFMEK.E	18	30834.2	Mtr	ENSMUSP00000097442	ENSMUSG00000021311
68338	990.003	1007.89	1157.35	1022.77	968.971	1020	1080.04	1097.37	1098.87	1018.77	1134.04	1078.93	1117.69	991.328	1081.3	1010.19	1101	1053.58	Q9WU78	Q9WU78	K.DTVLSALSR.E	18	407421	Pdcd6ip	ENSMUSP00000035086;ENSMUSP00000107492	ENSMUSG00000032504;ENSMUSG00000032504
68339	2090.73	2471.3	2222.77	2205.75	2256.47	2273.63	2268.82	2416.8	2270.05	2431.72	2190.51	2268.71	2424.76	2345.16	2138.66	2223.91	2180.67	2111.22	Q9WU78	Q9WU78	R.EILEESLR.L	2	2.14555e+06	Pdcd6ip	ENSMUSP00000035086;ENSMUSP00000107492	ENSMUSG00000032504;ENSMUSG00000032504
68340	533.441	652.019	556.965	571.464	475.988	522.59	522.653	580.783	483.802	592.579	544.943	556.677	492.51	516.147	459.422	531.914	473.196	495.072	Q9WU78	Q9WU78	R.EILEESLR.L	18	468010	Pdcd6ip	ENSMUSP00000035086;ENSMUSP00000107492	ENSMUSG00000032504;ENSMUSG00000032504
68341	531.092	595.138	461.428	596.002	408.811	572.908	478.268	563.228	566.283	595.947	531.92	595.388	534.352	571.848	523.579	513.871	563.74	524.68	Q9WU78	Q9WU78	R.EILEESLR.L	18	360490	Pdcd6ip	ENSMUSP00000035086;ENSMUSP00000107492	ENSMUSG00000032504;ENSMUSG00000032504
68342	328.859	344.992	389.587	419.813	291.013	308.706	314.845	349.398	326.885	368.206	356.033	322.694	325.701	419.122	365.8	337.117	381.113	379.898	Q6ZQ89	Q6ZQ89	K.FIHQECLVQWLK.H	18	156331	Marchf6	ENSMUSP00000087694	ENSMUSG00000039100
68343	529.548	531.172	468.663	520.784	528.249	512.169	471.711	524.771	443.079	487.945	426.949	367.299	521.684	508.275	465.883	407.956	421.302	476.811	Q5SWU9	Q5SWU9	K.DLVEWLEK.Q	18	184057	Acaca	ENSMUSP00000099490;ENSMUSP00000020843	ENSMUSG00000020532;ENSMUSG00000020532
68344	582.132	579.67	556.863	584.064	489.912	529.648	578.041	625.305	567.574	629.725	539.675	590.8	460.847	537.568	496.999	563.215	558.692	558.761	Q5SWU9	Q5SWU9	K.DLVEWLEK.Q	18	214638	Acaca	ENSMUSP00000099490;ENSMUSP00000020843	ENSMUSG00000020532;ENSMUSG00000020532
68345	493.451	523.259	541.181	505.344	552.997	462.954	563.886	485.525	543.633	538.034	487.154	570.668	528.778	533.439	626.542	593.1	560.598	559.046	Q5SWU9	Q5SWU9	K.MQLDNPSK.V	18	363336	Acaca	ENSMUSP00000099490;ENSMUSP00000020843	ENSMUSG00000020532;ENSMUSG00000020532
68346	517.711	447.643	400.741	438.609	466.648	466.709	476.901	415.528	455.695	617.46	486.122	464.701	440.288	495.626	458.619	515.946	493.074	515.733	Q5SWU9	Q5SWU9	K.MQLDNPSK.V	18	183558	Acaca	ENSMUSP00000099490;ENSMUSP00000020843	ENSMUSG00000020532;ENSMUSG00000020532
68347	251.998	320.427	318.071	308.693	237.905	234.104	260.302	367.587	331.709	296.296	338.182	326.353	261.755	301.382	345.892	381.077	316.45	276.786	P27546-4	P27546	K.NSSFLEQNK.L	18	361028	Map4	ENSMUSP00000035055;ENSMUSP00000132662	ENSMUSG00000032479;ENSMUSG00000032479
68348	623.859	574.479	531.608	635.472	557.009	610.056	418.463	703.371	508.375	594.214	604.105	677.004	505.209	546.69	759.639	696.582	614.131	575.91	P27546-4	P27546	K.NSSFLEQNK.L	18	229762	Map4	ENSMUSP00000035055;ENSMUSP00000132662	ENSMUSG00000032479;ENSMUSG00000032479
68349	1867.45	1959.09	1750.96	1671.85	1795.77	1722.9	1750.67	1782.49	1908.06	1702.09	1772.74	1926.87	1984.8	1903.77	2045.95	1983	2067.17	1684.77	P27546	P27546	K.HVPGGGNVQIQNK.K	14	1.00962e+06	Map4	ENSMUSP00000035055;ENSMUSP00000132662	ENSMUSG00000032479;ENSMUSG00000032479
68350	752.671	766.153	735.737	727.49	730.786	763.998	797.146	765.459	875.401	800.255	786.326	789.287	764.735	704.734	843.283	860.82	931.966	885.409	P27546	P27546	K.HVPGGGNVQIQNK.K	18	395810	Map4	ENSMUSP00000035055;ENSMUSP00000132662	ENSMUSG00000032479;ENSMUSG00000032479
68351	31.5309	39.3857	61.6998	23.9078	58.2075	50.2893	66.1534	38.7139	58.6031	20.2977	71.5954	47.0871	78.3331	96.1335	104.83	106.704	163.229	89.4672	P27546	P27546	K.KPMSLASGSVPAAPHK.R	18	25823.2	Map4	ENSMUSP00000035055;ENSMUSP00000132662	ENSMUSG00000032479;ENSMUSG00000032479
68352	2427.09	2312.26	2628.33	2252.16	2283.58	2248.4	2487.28	2248.43	2531.04	1979.99	2091.15	2283.86	2437.59	2418.24	2730.19	2546.43	2394.89	2164.77	P27546	P27546	K.TQPTSLPK.Q	2	909160	Map4	ENSMUSP00000035055;ENSMUSP00000132662	ENSMUSG00000032479;ENSMUSG00000032479
68353	1711.94	1604.17	1783.22	1584.33	1802.61	1628.99	1931.91	1618.36	1781.27	1527.5	1517.44	1532.21	1864.26	1676.12	1997.41	1692.34	1577.72	1404.88	P27546	P27546	K.TQPTSLPK.Q	17	963124	Map4	ENSMUSP00000035055;ENSMUSP00000132662	ENSMUSG00000032479;ENSMUSG00000032479
68354	48.3604	31.4492	27.1746	65.9083	43.3063	28.7441	41.6706	44.1069	53.5488	36.634	41.6725	38.9658	43.691	39.2434	46.1648	32.9053	38.614	34.8542	P27546	P27546	K.TQPTSLPK.Q	18	15772.6	Map4	ENSMUSP00000035055;ENSMUSP00000132662	ENSMUSG00000032479;ENSMUSG00000032479
68355	1376.17	1361.77	1350.17	1320.37	1384.37	1316.31	1259.78	1487.94	1412.88	1223.13	1247.98	1373.53	1458.32	1290.52	1408.55	1355.67	1174.39	1325.83	P27546	P27546	K.TTPTVSK.A	18	516350	Map4	ENSMUSP00000035055;ENSMUSP00000132662	ENSMUSG00000032479;ENSMUSG00000032479
68356	39.5719	55.6547	36.7336	37.1215	59.6522	67.1826	32.0139	65.2297	71.2754	50.6051	61.7875	54.3311	29.8479	91.2433	42.7957	44.3122	37.0788	32.6918	A0A0G2JFH2	A0A0G2JFH2	R.VLDTHADSGDLPVSLMK.E	18	19456	Map4	NA	NA
68357	473.841	462.284	578.893	468.035	493.694	537.57	446.131	536.211	466.082	455.54	494.456	484.753	509.133	522.189	507.695	450.479	450.752	486.397	Q8BPN8	Q8BPN8	K.AM*LEPENTPFK.S	18	188843	Dmxl2	ENSMUSP00000113693	ENSMUSG00000041268
68358	182.795	182.471	202.007	193.195	159.974	192.217	159.534	201.922	185.895	238.54	203.271	147.527	168.971	209.275	184.549	183.019	207.134	219.31	Q8BPN8	Q8BPN8	K.AM*LEPENTPFK.S	18	230451	Dmxl2	ENSMUSP00000113693	ENSMUSG00000041268
68359	400.683	363.18	442.605	378.875	454.965	390.756	342.406	412.184	405.025	372.745	418.181	365.114	395.697	409.47	378.862	311.954	347.849	385.893	Q8BPN8	Q8BPN8	K.AMLEPENTPFK.S	18	149301	Dmxl2	ENSMUSP00000113693	ENSMUSG00000041268
68360	726.964	779.673	784.37	742.794	728.206	675.692	705.868	727.551	776.55	703.434	653.454	668.326	679.827	735.408	697.402	690.308	649.106	664.694	Q8BPN8	Q8BPN8	K.AMLEPENTPFK.S	18	591378	Dmxl2	ENSMUSP00000113693	ENSMUSG00000041268
68361	591.763	679.131	648.806	523.867	597.821	677.717	618.513	570.564	678.206	590.679	675.585	505.95	503.012	599.466	561.343	540.104	581.031	498.964	Q8BPN8	Q8BPN8	K.AMLEPENTPFK.S	18	359981	Dmxl2	ENSMUSP00000113693	ENSMUSG00000041268
68362	112.136	113.359	92.804	104.853	108.437	73.1457	79.8554	71.3173	73.0889	120.582	99.8533	81.5222	91.2181	105.011	79.9008	76.7544	80.436	82.1973	Q8BPN8	Q8BPN8	K.AMLEPENTPFK.S	18	35235.7	Dmxl2	ENSMUSP00000113693	ENSMUSG00000041268
68363	555.325	573.295	502.16	469.383	504.774	572.776	446.475	489.114	524.646	533.887	527.418	474.823	552.708	515.909	494.109	484.496	491.864	522.674	Q8BPN8	Q8BPN8	K.AMLEPENTPFK.S	18	262908	Dmxl2	ENSMUSP00000113693	ENSMUSG00000041268
68364	131.276	134.807	107.733	154.157	157.268	137.582	116.147	149.781	83.3704	108.381	132.83	122.281	113.334	119.421	173.4	90.3957	123.516	117.244	Q8BPN8	Q8BPN8	K.AMLEPENTPFK.S	18	48661.6	Dmxl2	ENSMUSP00000113693	ENSMUSG00000041268
68365	329.618	335.074	350.631	303.007	332.146	307.439	336.513	276.779	330.705	291.687	409.29	365.807	273.57	293.106	273.487	332.854	345.358	322.549	Q8BPN8	Q8BPN8	K.AMLEPENTPFK.S	18	159853	Dmxl2	ENSMUSP00000113693	ENSMUSG00000041268
68366	1007.08	983.463	1028.18	835.297	974.526	937.618	981.778	882.617	1030.4	934.5	949.111	874.692	888.926	878.15	956.364	814.434	826.237	828.438	Q8BPN8	Q8BPN8	R.GDPQWSELR.A	18	355505	Dmxl2	ENSMUSP00000113693	ENSMUSG00000041268
68367	696.765	738.884	626.125	703.098	639.739	695.483	683.692	667.008	726.392	653.465	575.83	564.032	671.51	555.376	603.772	625.761	569.16	547.937	Q8BPN8	Q8BPN8	R.GDPQWSELR.A	18	247149	Dmxl2	ENSMUSP00000113693	ENSMUSG00000041268
68368	484.436	473.757	474.732	486.145	459.851	424.346	403.471	434.769	452.27	448.391	474.089	401.958	389.299	345.149	424.401	377.282	445.27	390.456	Q8BPN8	Q8BPN8	R.GDPQWSELR.A	18	433593	Dmxl2	ENSMUSP00000113693	ENSMUSG00000041268
68369	678.88	636.333	621.394	620.642	519.071	611.771	535.772	593.134	578.229	573.169	588.846	598.437	505.592	490.527	515.897	508.63	562.575	579.55	Q8BPN8	Q8BPN8	R.GDPQWSELR.A	18	653070	Dmxl2	ENSMUSP00000113693	ENSMUSG00000041268
68370	553.747	564.628	603.612	502.926	566.894	530.837	510.994	472.405	577.358	576.051	498.883	480.663	478.473	446.196	525.672	442.141	492.252	465.549	Q8BPN8	Q8BPN8	R.GDPQWSELR.A	18	323191	Dmxl2	ENSMUSP00000113693	ENSMUSG00000041268
68371	257.342	207.992	254.559	322.516	282.61	196.936	196.969	219.577	217.877	252.591	251.951	229.637	216.388	266.103	263.54	207.106	202.845	222.452	Q8BPN8	Q8BPN8	R.GDPQWSELR.A	18	91396	Dmxl2	ENSMUSP00000113693	ENSMUSG00000041268
68372	5.17842	4.42397	11.0697	17.1973	9.65996	17.6148	16.7992	13.4097	12.363	22.217	11.9461	11.2434	10.3835	12.5129	15.1549	3.91022	11.265	6.22714	Q8BPN8	Q8BPN8	R.KIETLLTEWNK.N	18	4549.28	Dmxl2	ENSMUSP00000113693	ENSMUSG00000041268
68373	14.8877	19.3824	23.8844	12.9865	8.97364	25.8679	18.1675	0	22.9628	12.9368	15.3311	9.47399	25.1463	8.14601	6.8739	9.83016	12.001	10.6123	Q8BPN8	Q8BPN8	R.KIETLLTEWNK.N	17	5509.92	Dmxl2	ENSMUSP00000113693	ENSMUSG00000041268
68374	69.5217	34.1264	42.0798	39.1446	42.2162	64.4626	116.679	59.4156	63.3703	75.1677	51.5162	52.1226	43.3015	46.0781	29.3168	50.4254	51.9961	102.9	Q8BPN8	Q8BPN8	R.LDWGDDHDGALEEDDGGGLVM*K.T	18	22133.8	Dmxl2	ENSMUSP00000113693	ENSMUSG00000041268
68375	1176.8	1308.61	1265.97	1230.27	1208.95	1120.04	1260.65	1065.24	1214.96	1217.13	1283.19	1248.52	1264.63	1312.43	1252.87	1206.34	1482.81	1373.63	Q8BPN8	Q8BPN8	R.LTGHGLIHSFK.S	18	984777	Dmxl2	ENSMUSP00000113693	ENSMUSG00000041268
68376	114.671	90.8721	106.031	120.093	77.3278	91.2464	98.1506	111.166	98.5451	95.9881	132.264	95.559	92.2142	86.1575	108.873	102.657	127.303	122.182	Q8BPN8	Q8BPN8	R.MLVPGRPVK.D	18	40047.2	Dmxl2	ENSMUSP00000113693	ENSMUSG00000041268
68377	257.868	200.43	294.858	255.308	248.906	287.986	264.304	278.163	222.437	315.999	252.271	214.9	254.522	292.496	296.378	293.765	300.048	214.353	Q8BPN8	Q8BPN8	K.NLENWEQILQEK.M	18	101587	Dmxl2	ENSMUSP00000113693	ENSMUSG00000041268
68378	26.1385	46.6268	58.1565	44.3341	14.5318	48.1776	13.2076	23.6696	31.3968	43.8337	28.2926	27.146	32.2756	38.1608	22.7965	11.8245	25.8784	21.8888	Q8BPN8	Q8BPN8	R.QSESIAAPPVASEDM*DK.H	18	11948.8	Dmxl2	ENSMUSP00000113693	ENSMUSG00000041268
68379	101.774	166.935	120.149	96.9004	126.172	138.853	92.7275	114.557	101.853	121.491	117.853	103.176	114.757	96.6488	87.685	107.779	101.96	89.4553	Q8BPN8	Q8BPN8	R.QSESIAAPPVASEDM*DK.H	18	42817	Dmxl2	ENSMUSP00000113693	ENSMUSG00000041268
68380	251.878	257.711	299.04	255.58	215.198	257.559	204.161	243.691	281.769	267.8	218.944	195.225	192.539	167.16	165.617	214.79	190.405	213.689	Q8BPN8	Q8BPN8	R.QSESIAAPPVASEDMDK.H	18	87623	Dmxl2	ENSMUSP00000113693	ENSMUSG00000041268
68381	874.967	741.192	837.573	828.14	920.149	828.117	918.926	813.842	984.401	884.253	818.721	851.196	854.079	899.439	887.703	879.258	842.441	764.82	Q8BPN8	Q8BPN8	R.SSVLVTHAELMPDK.T	18	330196	Dmxl2	ENSMUSP00000113693	ENSMUSG00000041268
68382	803.328	758.143	657.812	688.677	715.65	761.229	724.838	790.559	659.03	716.335	667.454	673.161	632.242	578.478	675.511	714.627	565.872	612.328	Q8BPN8	Q8BPN8	R.SSVLVTHAELMPDK.T	18	476796	Dmxl2	ENSMUSP00000113693	ENSMUSG00000041268
68383	471.886	478.98	434.172	460.638	458.559	522.746	457.484	523.229	380.696	482.768	392.15	424.252	451.313	391.816	421.103	419.88	432.212	334.131	Q8BPN8	Q8BPN8	R.SSVLVTHAELMPDK.T	18	173698	Dmxl2	ENSMUSP00000113693	ENSMUSG00000041268
68384	176.851	166.016	178.361	183.688	119.87	136.478	132.585	156.976	115.556	202.311	137.162	147.696	109.552	190.23	160.283	184.868	143.083	177.14	Q8BPN8	Q8BPN8	R.SSVLVTHAELMPDK.T	18	60322.3	Dmxl2	ENSMUSP00000113693	ENSMUSG00000041268
68385	384.241	361.725	347.387	278.565	264.439	394.564	247.485	360.517	324.516	280.716	305.462	344.865	246.977	344.246	271.421	283.688	303.952	358.778	Q8BPN8	Q8BPN8	R.SSVLVTHAELMPDK.T	18	274882	Dmxl2	ENSMUSP00000113693	ENSMUSG00000041268
68386	515.652	458.67	472.37	405.017	467.51	439.28	435.177	409.008	440.687	422.278	417.672	446.445	470.262	451.067	460.432	388.523	472.923	514.149	Q8BPN8	Q8BPN8	K.VWYPM*TGWK.S	18	173139	Dmxl2	ENSMUSP00000113693	ENSMUSG00000041268
68387	82.5449	109.156	78.3542	116.7	70.6216	123.797	115.585	80.7965	102.092	72.763	82.4191	99.6067	85.7449	83.8683	108.794	114.444	99.0255	79.7629	Q6PNC0	Q6PNC0	K.CCPVTGSM*PK.P	18	36525.9	Dmxl1	ENSMUSP00000137871	ENSMUSG00000037416
68388	39.2953	26.8782	25.6031	29.9186	33.0807	30.6866	32.3223	12.2784	10.2962	18.3072	39.0463	24.9883	30.8806	35.984	23.8238	11.028	35.3213	27.5001	Q6PNC0	Q6PNC0	K.CIAGEVVALNEAESNHER.R	18	10410.6	Dmxl1	ENSMUSP00000137871	ENSMUSG00000037416
68389	67.5922	45.6814	64.9617	46.4479	48.9936	69.7513	68.2824	85.4649	94.5789	64.8547	50.2105	55.9051	67.4671	91.5471	50.8782	43.6422	46.7424	78.814	Q6PNC0	Q6PNC0	K.CIAGEVVALNEAESNHER.R	18	24445.5	Dmxl1	ENSMUSP00000137871	ENSMUSG00000037416
68390	115.183	118.181	134.611	121.069	108.763	112.219	107.607	110.763	82.5162	105.234	150.714	125.319	103.703	84.0503	106.013	119.476	115.811	94.9068	Q6PNC0	Q6PNC0	R.EDGSHILTVGIGSK.L	18	43146.9	Dmxl1	ENSMUSP00000137871	ENSMUSG00000037416
68391	18.1668	34.1619	42.007	17.8966	36.9026	24.8023	43.5836	18.6752	50.2577	21.6693	11.6056	35.823	40.5509	26.9272	19.9022	21.2916	26.5309	47.2904	Q6PNC0	Q6PNC0	R.LQIIPGAK.H	18	11514.5	Dmxl1	ENSMUSP00000137871	ENSMUSG00000037416
68392	55.6381	47.8787	60.3069	46.6351	46.8797	29.2982	27.829	55.386	55.0351	31.0665	36.1432	24.5213	45.8503	27.7556	33.3066	40.4012	29.0778	60.5379	Q6PNC0	Q6PNC0	R.LQIIPGAK.H	18	16126.5	Dmxl1	ENSMUSP00000137871	ENSMUSG00000037416
68393	60.7576	69.854	59.206	58.8251	43.3013	51.2657	68.6354	51.7926	49.5428	48.1132	42.8877	67.5507	68.8336	56.7667	41.383	32.9748	37.9116	79.3697	Q6PNC0	Q6PNC0	R.LQIIPGAK.H	18	21173.2	Dmxl1	ENSMUSP00000137871	ENSMUSG00000037416
68394	186.563	229.409	250.908	174.941	175.611	204.848	220.408	171.269	191.039	209.872	231.99	190.033	158.811	157.666	178.98	205.42	168.296	160.05	Q6PNC0	Q6PNC0	R.STPVSLDER.I	18	74177.3	Dmxl1	ENSMUSP00000137871	ENSMUSG00000037416
68395	55.632	52.0545	66.1408	43.216	49.7419	55.8683	56.7464	36.8563	57.1652	70.0778	40.7098	52.8035	48.5938	71.2012	40.5364	46.0827	38.7164	53.3322	Q6PNC0	Q6PNC0	R.VDPVGPLSFSGGVSELAR.I	18	20019.8	Dmxl1	ENSMUSP00000137871	ENSMUSG00000037416
68396	238.815	237.058	242.747	191.136	166.334	263.272	335.201	145.422	225.386	230.224	260.011	256.187	247.441	162.622	183.322	218.675	177.895	237.218	Q3UGX2	Q3UGX2	R.GLDAHLK.Q	18	601100	Sptb	NA	NA
68397	108.991	336.534	153.032	101.852	137.783	134.523	127.887	220.906	141.174	130.102	174.941	189.986	98.2437	163.232	176.89	149.551	203.673	181.428	Q3UGX2	Q3UGX2	R.LHMLLEVCQFSR.D	18	105107	Sptb	NA	NA
68398	66.2614	25.241	52.5546	56.5224	64.3182	69.6133	45.6749	46.0002	59.4741	41.1633	41.094	74.5054	45.8747	37.3165	41.7157	58.5172	57.3797	51.3143	Q3UGX2	Q3UGX2	R.LLSGEDVGQDEGATR.A	18	19999.9	Sptb	NA	NA
68399	751.634	752.312	753.86	666.259	740.623	724.39	759.251	689.633	806.613	707.54	831.603	707.804	614.641	715.32	744.514	782.461	647.476	684.486	Q3UGX2	Q3UGX2	R.LQTHADLNK.W	18	418641	Sptb	NA	NA
68400	824.279	896.111	941.315	865.929	931.834	790.719	982.718	944.207	905.486	922.105	925.435	892.274	899.008	1058.24	853.904	841.86	1033.65	910.247	Q3UGX2	Q3UGX2	R.LQTHADLNK.W	18	351526	Sptb	NA	NA
68401	492.751	500.07	517.892	472.703	385.858	499.629	482.22	441.433	469.803	541.503	529.082	491.71	528.729	532.832	497.473	475.349	497.327	488.096	Q3UGX2	Q3UGX2	R.LQTHADLNK.W	18	189278	Sptb	NA	NA
68402	152.771	145.196	107.975	120.378	133.587	118.423	125.543	123.79	120.809	121.534	140.571	109.07	114.691	132.79	139.385	108.515	101.122	99.0898	Q3UGX2	Q3UGX2	R.LQTHADLNK.W	18	47407.7	Sptb	NA	NA
68403	167.753	126.788	160.035	128.936	115.109	116.951	113.858	180.103	144.197	151.503	121.058	134.741	142.15	127.208	129.387	129.477	121.673	118.68	Q3UGX2	Q3UGX2	K.NLALGVPYHGEEPLALR.H	18	51995.4	Sptb	NA	NA
68404	115.46	101.71	162.507	113.091	104.766	146.368	137.413	149.827	164.482	151.744	139.094	93.7753	124.8	122.676	142.505	126.293	136.39	133.688	Q3UGX2	Q3UGX2	K.NLALGVPYHGEEPLALR.H	18	50646.7	Sptb	NA	NA
68405	293.714	267.38	315.836	326.93	299.992	302.737	328.943	334.212	392.289	303.599	274.188	224.932	335.279	312.322	266.55	340.887	295.047	265.525	Q3UGX2	Q3UGX2	K.NLALGVPYHGEEPLALR.H	18	117284	Sptb	NA	NA
68406	95.0162	132.523	155.296	96.9902	133.88	107.258	105.529	117.063	94.6798	118.503	123.593	108.013	134.209	98.4629	74.851	106.697	122.328	108.619	Q3UGX2	Q3UGX2	K.NLALGVPYHGEEPLALR.H	18	43518.6	Sptb	NA	NA
68407	93.2247	101.872	104.111	103.283	93.1576	119.591	99.4196	147.344	115.761	111.65	111.76	126.434	126.736	115.595	78.0624	110.741	111.229	132.566	Q3UGX2	Q3UGX2	K.RVEEQVNLR.K	18	172111	Sptb	NA	NA
68408	123.806	107.848	101.218	165.434	115.583	136.08	90.7518	120.608	88.4746	134.83	114.682	142.815	81.92	126.448	88.15	114.83	57.5914	124.908	Q68FG2	Q68FG2	K.DELSAQAEVK.K	18	43571.4	Sptbn2	NA	NA
68409	207.786	209.401	253.703	226.15	284.719	259.57	208.353	217.619	230.505	189.702	275.761	218.107	276.861	254.725	240.525	271.962	217.536	236.102	Q68FG2	Q68FG2	R.ELDDLEQWIQER.E	18	260366	Sptbn2	NA	NA
68410	99.3133	81.2216	91.392	118.182	101.692	64.8377	84.5787	89.0307	102.174	104.09	89.6232	77.6325	52.6002	84.1142	71.5574	84.4005	91.7754	87.7892	Q68FG2	Q68FG2	R.EQQHLLASADTGR.D	18	33727.6	Sptbn2	NA	NA
68411	30.0697	48.4984	29.1423	31.3681	40.0375	43.205	47.1244	26.1717	25.2758	26.4737	38.4262	34.1866	42.6393	31.3308	31.2055	42.4422	28.847	28.8302	Q68FG2	Q68FG2	R.EQQHLLASADTGR.D	18	13381.3	Sptbn2	NA	NA
68412	107.074	118.64	170.003	120.282	99.5917	120.853	141.911	141.383	74.8839	123.245	146.037	147.33	107.745	117.714	126.984	148.53	141.444	130.515	Q68FG2	Q68FG2	R.EQQHLLASADTGR.D	18	48882.8	Sptbn2	NA	NA
68413	265.527	298.51	251.833	315.285	300.497	335.535	300.248	344.963	243.348	260.868	253.558	293.882	272.834	234.199	294.224	282.722	285.892	233.408	Q68FG2	Q68FG2	K.EQWLNGLALPER.L	18	352833	Sptbn2	NA	NA
68414	530.92	472.294	452.901	479.765	486.461	423.613	479.634	564.777	518.099	505.59	558.264	464.793	474.606	518.755	576.033	509.667	483.826	473.159	Q68FG2	Q68FG2	K.EQWLNGLALPER.L	18	628880	Sptbn2	NA	NA
68415	262.936	241.491	329.775	242.941	276.582	269.568	289.816	305.167	281.124	229.7	276.611	264.645	267.502	211.713	228.873	217.138	201.668	237.309	Q68FG2	Q68FG2	K.EQWLNGLALPER.L	18	120056	Sptbn2	NA	NA
68416	221.327	194.241	197.773	236.996	242.597	188.192	206.67	242.832	247.157	244.291	240.656	215.018	232.848	241.677	229.031	270.648	164.757	158.892	Q68FG2	Q68FG2	K.HEAIETDIVAYSGR.V	18	85080.8	Sptbn2	NA	NA
68417	238.627	235.861	235.479	209.186	288.576	264.127	227.241	173.931	196.249	170.944	185.726	232.642	150.423	144.025	166.982	181.61	198.423	163.471	Q68FG2	Q68FG2	R.LQSQDLGK.H	18	78402.1	Sptbn2	NA	NA
68418	59.9432	51.1024	87.4133	36.8319	34.4485	93.4546	56.3072	57.5095	49.1456	43.9727	43.2519	57.7096	32.5099	47.9788	51.1758	59.8034	45.2571	43.3043	Q68FG2	Q68FG2	R.LQSQDLGK.H	18	20354.7	Sptbn2	NA	NA
68419	331.699	349.409	345.502	331.985	336.731	433.039	352.004	267.87	301.343	336.755	377.22	309.327	350.044	266.826	387.211	346.15	380.34	307.103	Q68FG2	Q68FG2	R.LQSQDLGK.H	18	130823	Sptbn2	NA	NA
68420	179.549	182.84	190.179	254.252	181.985	194.917	189.425	195.823	199.963	227.484	200.019	185.166	178.021	219.569	186.713	196.566	169.875	200.937	Q68FG2	Q68FG2	R.LQSQDLGK.H	18	75614.8	Sptbn2	NA	NA
68421	189.704	198.166	162.751	191.606	145.834	183.54	214.931	186.634	154.43	193.082	177.624	164.13	192.177	180.589	215.97	168.701	168.307	174.676	Q68FG2	Q68FG2	R.TLGTAAAGPELAELQEM*WK.R	18	69827.5	Sptbn2	NA	NA
68422	129.329	129.427	137.317	189.706	166.615	132.643	115.385	167.7	148.922	116.269	147.01	140.207	143.584	161.95	124.698	140.789	144.53	119.919	Q68FG2	Q68FG2	R.TLGTAAAGPELAELQEM*WK.R	18	54722.1	Sptbn2	NA	NA
68423	366.358	405.314	359.666	413.603	418.908	427.469	403.271	350.81	378.263	338.868	293.751	407.305	362.875	345.204	390.063	309.438	332.594	381.053	Q68FG2	Q68FG2	R.TLGTAAAGPELAELQEM*WK.R	18	222735	Sptbn2	NA	NA
68424	55.5148	22.4117	64.7033	61.6356	48.2932	35.589	37.8016	31.5319	32.2524	34.8332	60.667	24.6302	53.5213	32.7183	51.8957	47.455	41.6837	18.4364	Q68FG2	Q68FG2	R.TLGTAAAGPELAELQEM*WK.R	18	16169.8	Sptbn2	NA	NA
68425	364.738	256.328	361.081	340.509	482.585	446.77	412.409	294.333	324.603	367.375	380.851	352.328	423.297	343.132	420.317	303.71	336.031	321.478	Q68FG2	Q68FG2	R.TLGTAAAGPELAELQEM*WK.R	18	397891	Sptbn2	NA	NA
68426	256.693	258.207	344.629	305.924	353.548	242.785	297.363	232.5	265.539	281.35	224.128	236.35	240.382	235.699	256.956	184.865	187.224	219.969	Q68FG2	Q68FG2	R.WDLPDSDWDNDSSSAR.L	18	98959.3	Sptbn2	NA	NA
68427	251.142	229.038	237.516	244.613	241.172	197.846	227.174	231.64	209.33	218.028	256.091	263.605	284.133	175.435	232.795	160.83	130.297	167.774	Q68FG2	Q68FG2	R.WDLPDSDWDNDSSSAR.L	18	84747.7	Sptbn2	NA	NA
68428	332.784	378.991	301.74	336.165	303.659	333.206	318.328	341.21	259.301	331.479	274.045	355.08	299.605	300.56	279.884	267.492	267.949	280.912	Q68FG2	Q68FG2	R.WDLPDSDWDNDSSSAR.L	18	256534	Sptbn2	NA	NA
68429	156.605	187.196	185.497	124.692	165.64	192.007	160.159	164.431	180.994	121.698	149.847	133.826	134.022	170.532	105.953	146.302	145.268	172.821	Q68FG2	Q68FG2	R.WDLPDSDWDNDSSSAR.L	18	59868.3	Sptbn2	NA	NA
68430	428.558	397.63	365.373	332.908	333.607	370.327	340.337	322.134	394.554	263.291	409.029	382.13	290.463	303.321	271.869	269.801	254.796	341.157	Q68FG2	Q68FG2	R.WDLPDSDWDNDSSSAR.L	18	314091	Sptbn2	NA	NA
68431	135.604	108.245	129.282	117.953	139.238	100.37	133.56	140.661	123.722	96.7683	84.6506	112.934	135.759	134.108	108.406	92.9656	108.56	99.3573	Q68FG2	Q68FG2	R.WDLPDSDWDNDSSSAR.L	18	44987.4	Sptbn2	NA	NA
68432	170.237	164.222	149.197	134.879	129.262	162.746	114.534	126.845	122.887	150.753	87.5074	154.051	124.856	112.386	101.011	152.116	116.442	154.065	Q68FG2	Q68FG2	R.WDLPDSDWDNDSSSAR.L	18	51981.6	Sptbn2	NA	NA
68433	99.6064	95.8879	90.0954	125.799	78.3012	112.03	72.7473	114.861	95.3966	99.0184	84.519	90.2371	78.5231	82.3829	66.8456	57.4542	89.3504	62.545	Q68FG2	Q68FG2	R.WDLPDSDWDNDSSSAR.L	18	34160.7	Sptbn2	NA	NA
68434	293.934	355.24	294.362	287.483	268.184	324.765	296.018	301.362	368.802	323.835	254.54	272.767	272.873	296.021	224.222	236.713	271.261	241.648	Q68FG2	Q68FG2	R.WDLPDSDWDNDSSSAR.L	18	110942	Sptbn2	NA	NA
68435	572.649	588.235	656.787	560.461	647.502	668.283	697.223	658.39	675.736	645.044	580.83	614.199	670.081	573.07	643.957	587.614	692.443	670.724	E9PX29	E9PX29	K.AAPLLRPGGYDR.G	18	244037	Sptbn4	NA	NA
68436	122.053	109.848	138.218	128.635	121.166	155.345	153.108	152.904	202.804	124.104	123.934	156.341	159.028	178.423	202.333	141.611	165.814	207.257	E9PX29	E9PX29	K.AAPLLRPGGYDR.G	18	58700.6	Sptbn4	NA	NA
68437	270.974	324.729	289.304	305.781	259.193	281.399	243.247	238.735	231.78	253.087	247.62	304.96	263.649	308.447	259.68	223.822	269.17	278.613	E9PX29	E9PX29	K.ADQLVQSFAELDK.R	18	163469	Sptbn4	NA	NA
68438	576.328	567.824	608.691	576.536	619.374	571.669	541.445	624.341	578.376	675.247	631.343	544.917	605.599	631.861	571.239	530.098	559.513	503.675	E9PX29	E9PX29	R.FQIQVIK.I	18	225094	Sptbn4	NA	NA
68439	846.193	740.15	1039.31	881.371	1357.09	917.98	1480.6	1125.45	1471.21	602.034	1268.81	1361.78	1758.12	1534.12	1745.53	1860.45	2344.22	1806.74	E9PX29	E9PX29	R.IDRLPETSGK.V	15	516638	Sptbn4	NA	NA
68440	37.1714	38.2827	35.7094	31.2511	28.2858	16.4906	16.2329	23.3403	16.7842	18.0668	15.7046	36.7413	36.6928	27.5328	9.18119	18.2944	33.3932	25.9284	E9PX29	E9PX29	K.VEPAAPTAAALDTTDTPGTPAATELVR.P	18	9953.13	Sptbn4	NA	NA
68441	744.939	729.712	743.74	688.069	615.508	749.996	669.066	699.139	383.375	659.93	734.395	661.465	731.274	610.455	746.397	655.987	738.467	683.421	A0A1L1SV25	A0A1L1SV25	R.TIPWLEDR.V	18	340786	Actn4	NA	NA
68442	640.992	647.069	601.173	587.047	572.932	691.727	588.255	598.002	241.416	598.135	628.982	569.985	651.646	491.892	679.637	562.244	535.208	644.002	A0A1L1SV25	A0A1L1SV25	R.TIPWLEDR.V	18	506143	Actn4	NA	NA
68443	558.234	583.823	603.296	572.852	581.495	558.611	595.877	531.282	210.28	544.441	543.813	463.271	532.101	486.857	583.172	456.594	522.118	629.975	A0A1L1SV25	A0A1L1SV25	R.TIPWLEDR.V	18	286875	Actn4	NA	NA
68444	710.241	719.143	756.111	800.427	841.021	642.372	672.766	614.812	510.993	750.962	743.183	626.107	635.527	679.049	686.353	695.09	663.865	648.669	Q9JI91	Q9JI91	R.ETADTDTAEQVIASFR.I	18	265298	Actn2	ENSMUSP00000067708;ENSMUSP00000129609	ENSMUSG00000052374;ENSMUSG00000052374
68445	154.84	166.024	154.26	191.037	162.594	122.409	140.566	154.807	131.212	202.221	169.193	175.661	135.731	168.521	189.054	142.019	171.126	172.722	Q9JI91	Q9JI91	R.ETADTDTAEQVIASFR.I	18	69231.2	Actn2	ENSMUSP00000067708;ENSMUSP00000129609	ENSMUSG00000052374;ENSMUSG00000052374
68446	30.1882	25.7858	27.5928	12.3938	28.1681	13.6848	14.825	18.4447	7.8718	20.1469	8.03779	21.0226	14.2109	13.7527	20.7282	35.6759	34.7467	17.2493	Q9JI91	Q9JI91	R.ETADTDTAEQVIASFR.I	18	7801.13	Actn2	ENSMUSP00000067708;ENSMUSP00000129609	ENSMUSG00000052374;ENSMUSG00000052374
68447	114.396	137.044	102.233	132.865	64.5219	117.546	99.7176	114.826	120.395	116.048	79.1688	94.2476	103.635	124.396	109.129	71.401	113.299	126.58	Q9JI91	Q9JI91	R.ETADTDTAEQVIASFR.I	18	41548.4	Actn2	ENSMUSP00000067708;ENSMUSP00000129609	ENSMUSG00000052374;ENSMUSG00000052374
68448	51.559	75.1619	71.5786	41.4728	70.5461	63.9291	63.3489	43.8784	63.3479	71.6811	58.135	32.7557	90.1331	77.2286	53.7149	49.3074	50.4141	56.5097	Q9JI91	Q9JI91	R.ETADTDTAEQVIASFR.I	18	23213.4	Actn2	ENSMUSP00000067708;ENSMUSP00000129609	ENSMUSG00000052374;ENSMUSG00000052374
68449	95.1362	112.264	100.545	102.801	110.128	102.426	93.6364	100.432	107.386	131.729	95.6448	90.2177	130.408	90.9515	89.9296	96.0863	101.589	95.7932	Q9JI91	Q9JI91	R.ETADTDTAEQVIASFR.I	18	39529.3	Actn2	ENSMUSP00000067708;ENSMUSP00000129609	ENSMUSG00000052374;ENSMUSG00000052374
68450	89.8371	91.7832	91.0077	137.701	117.72	113.694	93.3601	115.875	89.571	117.494	117.795	107.887	87.6818	95.7377	101.306	85.3797	82.0666	103.828	Q9JI91	Q9JI91	R.ETADTDTAEQVIASFR.I	18	39371.4	Actn2	ENSMUSP00000067708;ENSMUSP00000129609	ENSMUSG00000052374;ENSMUSG00000052374
68451	119.574	149.429	147.708	151.959	152.405	157.359	143.682	123.651	144.327	139.455	99.7461	107.26	109.783	169.094	129.05	103.808	138.318	175.289	Q9JI91	Q9JI91	R.ETADTDTAEQVIASFR.I	18	52707.5	Actn2	ENSMUSP00000067708;ENSMUSP00000129609	ENSMUSG00000052374;ENSMUSG00000052374
68452	656.063	704.811	591.057	634.418	695.718	600.937	619.398	517.902	512.078	627.128	733.377	526.377	560.683	693.16	620.763	540.974	600.461	606.555	Q9JI91	Q9JI91	R.LM*EEYER.L	18	336309	Actn2	ENSMUSP00000067708;ENSMUSP00000129609	ENSMUSG00000052374;ENSMUSG00000052374
68453	1171.77	1169.28	1152.38	1110.89	1009.98	952.039	1030.23	932.126	817.492	1145.49	1063.05	1022.81	852.866	973.249	966.962	851.844	1097.16	919.809	Q9JI91	Q9JI91	R.LMEEYER.L	18	703113	Actn2	ENSMUSP00000067708;ENSMUSP00000129609	ENSMUSG00000052374;ENSMUSG00000052374
68454	867.537	818.177	713.185	783.488	727.736	761.544	897.587	924.688	784.606	857.971	686.41	665.519	800.027	671.403	733.573	694.205	1418.78	693.271	Q9JI91	Q9JI91	R.LMEEYER.L	18	310304	Actn2	ENSMUSP00000067708;ENSMUSP00000129609	ENSMUSG00000052374;ENSMUSG00000052374
68455	186.236	191.959	199.045	175.611	172.138	175.917	122.762	160.237	208.162	192.128	156.525	178.223	121.931	175.768	159.345	132.235	122.064	183.378	Q9JI91	Q9JI91	K.LVSIGAEEIVDGNVK.M	18	64212.3	Actn2	ENSMUSP00000067708;ENSMUSP00000129609	ENSMUSG00000052374;ENSMUSG00000052374
68456	76.3025	72.6201	103.461	88.8425	137.202	89.4951	50.6855	99.2572	49.8306	74.7547	72.1458	107.278	54.9385	56.591	106.553	52.3203	61.1025	58.976	Q9JI91	Q9JI91	K.NGLMDHEDFR.A	18	30237.5	Actn2	ENSMUSP00000067708;ENSMUSP00000129609	ENSMUSG00000052374;ENSMUSG00000052374
68457	1502.44	1506.45	1431.53	1418.11	1768.51	1494.14	1292.77	1193.2	895.199	1398.63	1300.92	1328.35	1264.79	1511.59	1198.18	1419.79	1289.58	1056.42	Q9JI91	Q9JI91	R.QSILAIQNEVEK.V	18	954155	Actn2	ENSMUSP00000067708;ENSMUSP00000129609	ENSMUSG00000052374;ENSMUSG00000052374
68458	504.517	599.371	576.139	536.827	643.214	587.941	545.298	501.083	289.266	525.818	555.968	583.217	475.703	529.295	461.376	559.929	498.566	505.458	Q9JI91	Q9JI91	R.QSILAIQNEVEK.V	18	485692	Actn2	ENSMUSP00000067708;ENSMUSP00000129609	ENSMUSG00000052374;ENSMUSG00000052374
68459	198.764	262.96	322.224	303.246	273.725	228.039	240.163	214.932	147.789	280.738	248.91	252.616	157.598	208.287	174.493	256.161	218.336	215.811	Q9JI91	Q9JI91	R.QSILAIQNEVEK.V	18	176722	Actn2	ENSMUSP00000067708;ENSMUSP00000129609	ENSMUSG00000052374;ENSMUSG00000052374
68460	1142.7	1164.93	1203.03	1145.86	1264.75	1046.51	1092.98	917.519	861.078	1130.44	1130.3	1128	1022.93	1186.71	1054.03	996.663	1176.77	943.659	Q9JI91	Q9JI91	K.QYEHNIINYK.N	18	419644	Actn2	ENSMUSP00000067708;ENSMUSP00000129609	ENSMUSG00000052374;ENSMUSG00000052374
68461	902.081	804.473	897.838	893.822	1006.38	731.549	768.553	723.509	701.056	697.101	800.676	716.399	771.446	689.417	702.47	765.394	1157.3	691.978	Q9JI91	Q9JI91	K.QYEHNIINYK.N	18	308629	Actn2	ENSMUSP00000067708;ENSMUSP00000129609	ENSMUSG00000052374;ENSMUSG00000052374
68462	328.713	295.475	350.162	263.74	286.497	360.315	296.388	302.42	257.995	310.274	356.649	324.696	258.069	339.06	232.512	299.226	349.54	350.576	Q9JI91	Q9JI91	K.QYEHNIINYK.N	18	178663	Actn2	ENSMUSP00000067708;ENSMUSP00000129609	ENSMUSG00000052374;ENSMUSG00000052374
68463	25.9491	29.8194	43.385	44.9371	35.1394	9.06834	12.4974	19.7703	29.4448	16.0286	21.723	20.4551	22.9987	28.0082	25.4341	25.6334	30.667	31.0906	Q62261	Q62261	R.ALVADSHPESER.I	18	10102.2	Sptbn1	ENSMUSP00000006629;ENSMUSP00000099902;ENSMUSP00000011877	ENSMUSG00000020315;ENSMUSG00000020315;ENSMUSG00000020315
68464	152.93	157.122	178.187	149.475	147.417	130.486	162.558	187.172	198.019	141.625	169.863	147.519	136.84	167.771	183.719	169.042	167.081	166.889	Q62261	Q62261	R.ALVADSHPESER.I	18	236743	Sptbn1	ENSMUSP00000006629;ENSMUSP00000099902;ENSMUSP00000011877	ENSMUSG00000020315;ENSMUSG00000020315;ENSMUSG00000020315
68465	157.708	158.463	160.82	168.934	179.963	165.068	145.287	169.095	148.354	185.46	163.442	181.875	199.521	184.199	181.139	199.134	163.818	135.876	Q62261	Q62261	K.DGLNEAWADLLELIDTR.T	18	65232.8	Sptbn1	ENSMUSP00000006629;ENSMUSP00000099902;ENSMUSP00000011877	ENSMUSG00000020315;ENSMUSG00000020315;ENSMUSG00000020315
68466	154.282	150.007	116.597	122.38	149.17	150.555	122.94	159.316	134.015	134.322	124.957	143.487	129.884	108.858	110.795	118.979	113.767	140.174	Q62261	Q62261	K.DGLNEAWADLLELIDTR.T	18	591094	Sptbn1	ENSMUSP00000006629;ENSMUSP00000099902;ENSMUSP00000011877	ENSMUSG00000020315;ENSMUSG00000020315;ENSMUSG00000020315
68467	58.2788	63.1412	63.3222	41.7388	79.7704	91.0811	55.8372	64.888	127.661	51.7946	62.0573	48.4265	45.7935	97.7305	90.4502	44.0757	74.0627	72.7785	Q62261	Q62261	K.DGLNEAWADLLELIDTR.T	18	26384.7	Sptbn1	ENSMUSP00000006629;ENSMUSP00000099902;ENSMUSP00000011877	ENSMUSG00000020315;ENSMUSG00000020315;ENSMUSG00000020315
68468	8.1382	11.5782	26.8882	12.0454	5.52611	12.5891	26.0216	10.5708	14.4222	24.5653	22.0917	13.3358	20.9792	23.0876	21.7009	10.2182	21.66	7.66282	Q62261	Q62261	K.DGLNEAWADLLELIDTR.T	18	6274.66	Sptbn1	ENSMUSP00000006629;ENSMUSP00000099902;ENSMUSP00000011877	ENSMUSG00000020315;ENSMUSG00000020315;ENSMUSG00000020315
68469	13.3233	17.0526	11.3838	12.4603	24.0471	7.49708	18.7273	16.3498	11.615	15.5024	27.2584	16.6776	22.0111	12.643	4.48102	28.6469	22.1669	9.15668	Q62261	Q62261	K.DGLNEAWADLLELIDTR.T	17	6227.62	Sptbn1	ENSMUSP00000006629;ENSMUSP00000099902;ENSMUSP00000011877	ENSMUSG00000020315;ENSMUSG00000020315;ENSMUSG00000020315
68470	8.7111	3.96994	0	0	14.1381	4.51527	10.6195	6.82527	1.81909	0	8.13896	0	13.3484	4.38116	2.19829	7.16105	12.406	4.22294	Q62261	Q62261	K.DGLNEAWADLLELIDTR.T	14	2193.49	Sptbn1	ENSMUSP00000006629;ENSMUSP00000099902;ENSMUSP00000011877	ENSMUSG00000020315;ENSMUSG00000020315;ENSMUSG00000020315
68471	0	4.76203	12.9855	15.5013	14.5516	5.7306	23.3717	14.6063	9.71499	14.805	9.7427	17.1912	4.70567	11.4642	1.57499	0	8.3071	7.76855	Q62261	Q62261	K.DGLNEAWADLLELIDTR.T	16	3781.78	Sptbn1	ENSMUSP00000006629;ENSMUSP00000099902;ENSMUSP00000011877	ENSMUSG00000020315;ENSMUSG00000020315;ENSMUSG00000020315
68472	10.243	1.43738	0.828665	0	8.59257	8.39439	7.26277	0	0	0	5.32361	5.32165	3.16089	8.47742	4.7627	4.624	3.79123	3.36596	Q62261	Q62261	K.DGLNEAWADLLELIDTR.T	14	1617.6	Sptbn1	ENSMUSP00000006629;ENSMUSP00000099902;ENSMUSP00000011877	ENSMUSG00000020315;ENSMUSG00000020315;ENSMUSG00000020315
68473	0	4.83835	0	0	0	Inf	1.50512	0	0	Inf	0	0	3.54445	1.97177	0	0	1.29192	0	Q62261	Q62261	K.DGLNEAWADLLELIDTR.T	5	282.003	Sptbn1	ENSMUSP00000006629;ENSMUSP00000099902;ENSMUSP00000011877	ENSMUSG00000020315;ENSMUSG00000020315;ENSMUSG00000020315
68474	0	0	Inf	0	Inf	0	0	0	8.1267	0	0	0	Inf	0	0	0	Inf	0	Q62261	Q62261	K.DGLNEAWADLLELIDTR.T	1	173.84	Sptbn1	ENSMUSP00000006629;ENSMUSP00000099902;ENSMUSP00000011877	ENSMUSG00000020315;ENSMUSG00000020315;ENSMUSG00000020315
68475	0	3.51456	3.18889	2.29419	0	0	Inf	Inf	Inf	0	0	1.45698	Inf	0	0	Inf	Inf	0	Q62261	Q62261	K.DGLNEAWADLLELIDTR.T	4	224.252	Sptbn1	ENSMUSP00000006629;ENSMUSP00000099902;ENSMUSP00000011877	ENSMUSG00000020315;ENSMUSG00000020315;ENSMUSG00000020315
68476	0	3.82797	20.5669	5.37762	6.22403	7.08211	4.00071	8.37321	7.22268	0.739967	5.24579	17.6964	3.83841	2.79754	2.01991	0	9.82901	6.03585	Q62261	Q62261	K.DGLNEAWADLLELIDTR.T	16	2372.87	Sptbn1	ENSMUSP00000006629;ENSMUSP00000099902;ENSMUSP00000011877	ENSMUSG00000020315;ENSMUSG00000020315;ENSMUSG00000020315
68477	3.25885	0	0	9.69757	10.6746	5.60929	3.24752	0	4.05164	10.4517	0	8.26489	0	0	2.49186	6.66193	11.6838	6.56815	Q62261	Q62261	K.DGLNEAWADLLELIDTR.T	12	1769.73	Sptbn1	ENSMUSP00000006629;ENSMUSP00000099902;ENSMUSP00000011877	ENSMUSG00000020315;ENSMUSG00000020315;ENSMUSG00000020315
68478	25.4006	16.5553	18.9483	8.38454	8.6603	11.5653	34.4744	12.006	18.5149	14.1686	3.40497	22.3892	11.193	18.4229	26.1485	16.3529	11.3951	14.4159	Q62261	Q62261	K.DGLNEAWADLLELIDTR.T	17	6257.59	Sptbn1	ENSMUSP00000006629;ENSMUSP00000099902;ENSMUSP00000011877	ENSMUSG00000020315;ENSMUSG00000020315;ENSMUSG00000020315
68479	11.3229	12.5831	19.1039	31.8075	27.9209	10.2681	16.2524	22.9701	34.3308	29.0821	9.73377	19.2062	27.6215	19.5	17.5248	15.7385	9.147	14.1446	Q62261	Q62261	K.DGLNEAWADLLELIDTR.T	18	7452.98	Sptbn1	ENSMUSP00000006629;ENSMUSP00000099902;ENSMUSP00000011877	ENSMUSG00000020315;ENSMUSG00000020315;ENSMUSG00000020315
68480	24.7146	12.187	27.2264	31.9916	28.2399	21.5929	31.0895	16.1066	26.9895	29.0725	31.4697	23.5803	32.8766	37.3558	25.2645	39.4198	26.6577	31.2981	Q62261	Q62261	K.DGLNEAWADLLELIDTR.T	18	10639	Sptbn1	ENSMUSP00000006629;ENSMUSP00000099902;ENSMUSP00000011877	ENSMUSG00000020315;ENSMUSG00000020315;ENSMUSG00000020315
68481	152.426	187.678	174.357	141.94	128.884	184.232	126.704	223.986	198.292	165.556	167.556	177.193	145.226	167.851	136.304	168.323	148.357	147.03	Q62261	Q62261	R.DVSSVELLM*NNHQGIKAEIDAR.N	18	62958.7	Sptbn1	ENSMUSP00000006629;ENSMUSP00000099902;ENSMUSP00000011877	ENSMUSG00000020315;ENSMUSG00000020315;ENSMUSG00000020315
68482	260.816	201.747	247.338	237.796	256.033	186.988	262.599	178.858	220.911	190.886	213.951	166.86	211.782	221.978	236.004	171.813	198.891	192.048	Q62261	Q62261	R.EIGQSVDEVEK.L	18	82582	Sptbn1	ENSMUSP00000006629;ENSMUSP00000099902;ENSMUSP00000011877	ENSMUSG00000020315;ENSMUSG00000020315;ENSMUSG00000020315
68483	460.739	398.283	494.97	462.238	490.227	348.196	457.512	366.103	503.712	396.137	477.678	438.797	369.144	423.402	402.589	431.957	491.02	437.34	Q62261	Q62261	R.EIGQSVDEVEK.L	18	261560	Sptbn1	ENSMUSP00000006629;ENSMUSP00000099902;ENSMUSP00000011877	ENSMUSG00000020315;ENSMUSG00000020315;ENSMUSG00000020315
68484	588.575	596.429	502.642	539.113	602.151	524.089	504.596	609.163	647.433	521.25	548.679	479.486	649.002	576.829	535.983	519.845	437.82	377.905	Q62261	Q62261	R.EIGQSVDEVEK.L	18	267613	Sptbn1	ENSMUSP00000006629;ENSMUSP00000099902;ENSMUSP00000011877	ENSMUSG00000020315;ENSMUSG00000020315;ENSMUSG00000020315
68485	145.988	137.312	105.215	83.3734	120.551	79.941	135.644	108.792	156.991	121.742	128.56	116.874	133.214	129.451	132.023	133.402	146.207	110.917	Q62261	Q62261	R.EIGQSVDEVEK.L	18	47661.3	Sptbn1	ENSMUSP00000006629;ENSMUSP00000099902;ENSMUSP00000011877	ENSMUSG00000020315;ENSMUSG00000020315;ENSMUSG00000020315
68486	4519.66	4191.49	5298.33	4095.57	5934.08	4594.12	5441.58	4466.65	6005.6	4236.23	5033.99	3789.37	5368.19	3744.12	5009.62	3732.34	4630.9	3800.48	Q62261	Q62261	R.ELEAENYHDIK.R	0	2.58457e+06	Sptbn1	ENSMUSP00000006629;ENSMUSP00000099902;ENSMUSP00000011877	ENSMUSG00000020315;ENSMUSG00000020315;ENSMUSG00000020315
68487	62.4148	71.0551	80.0837	48.4203	42.7549	66.3586	75.1941	50.2248	55.8829	89.2439	55.4566	62.84	63.8537	79.3687	79.8626	63.9838	65.9446	60.3234	Q62261	Q62261	R.ELEAENYHDIK.R	18	25108.8	Sptbn1	ENSMUSP00000006629;ENSMUSP00000099902;ENSMUSP00000011877	ENSMUSG00000020315;ENSMUSG00000020315;ENSMUSG00000020315
68488	504.491	407.784	548.82	520.812	467.195	455.353	501.472	444.516	561.741	506.711	423.029	482.211	536.949	435.468	464.648	456.425	505.563	468.983	Q62261	Q62261	R.ELEAENYHDIK.R	18	186093	Sptbn1	ENSMUSP00000006629;ENSMUSP00000099902;ENSMUSP00000011877	ENSMUSG00000020315;ENSMUSG00000020315;ENSMUSG00000020315
68489	137.294	147.378	171.618	150.052	169.919	169.292	197.797	165.126	153.964	186.956	157.653	177.442	205.194	167.574	136.885	144.187	153.559	164.59	Q62261	Q62261	R.ELEAENYHDIK.R	18	63296.1	Sptbn1	ENSMUSP00000006629;ENSMUSP00000099902;ENSMUSP00000011877	ENSMUSG00000020315;ENSMUSG00000020315;ENSMUSG00000020315
68490	241.992	299.272	232.459	334.031	301.08	282.254	345.152	346	342.643	291.336	283.185	288.24	288.26	267.945	279.581	286.271	278.804	287.232	Q62261	Q62261	R.ELEAENYHDIK.R	18	112905	Sptbn1	ENSMUSP00000006629;ENSMUSP00000099902;ENSMUSP00000011877	ENSMUSG00000020315;ENSMUSG00000020315;ENSMUSG00000020315
68491	472	468.255	480.262	410.159	468.806	528.051	396.402	493.469	502.662	453.403	453.937	398.787	501.709	450.327	415.273	404.361	494.849	464.059	Q62261	Q62261	K.EM*AELTR.L	18	176771	Sptbn1	ENSMUSP00000006629;ENSMUSP00000099902;ENSMUSP00000011877	ENSMUSG00000020315;ENSMUSG00000020315;ENSMUSG00000020315
68492	115.116	125.131	140.388	137.168	105.443	102.142	78.6883	129.125	110.869	113.493	112.358	107.174	117.464	87.9748	103.062	93.1622	139.765	89.4145	Q62261	Q62261	K.EM*AELTR.L	18	42971.4	Sptbn1	ENSMUSP00000006629;ENSMUSP00000099902;ENSMUSP00000011877	ENSMUSG00000020315;ENSMUSG00000020315;ENSMUSG00000020315
68493	954.352	872.811	908.892	931.613	898.533	780.678	861.447	903.224	1008.73	814.012	934.374	954.565	888.522	921.041	879.46	816.791	934.413	863.698	Q62261	Q62261	K.EMAELTR.L	18	2.87841e+06	Sptbn1	ENSMUSP00000006629;ENSMUSP00000099902;ENSMUSP00000011877	ENSMUSG00000020315;ENSMUSG00000020315;ENSMUSG00000020315
68494	513.604	491.363	543.547	472.608	450.894	368.845	420.087	438.416	450.195	501.649	496.973	470.954	377.258	405.664	411.677	463.565	482.613	369.409	Q62261	Q62261	K.EMAELTR.L	18	215699	Sptbn1	ENSMUSP00000006629;ENSMUSP00000099902;ENSMUSP00000011877	ENSMUSG00000020315;ENSMUSG00000020315;ENSMUSG00000020315
68495	469.591	663.119	506.184	637.747	384.675	495.072	352.716	484.225	386.169	671.51	423.257	360.39	371.622	300.354	258.234	272.066	235.499	283.754	Q62261	Q62261	K.EQWLNNMQIPEK.L	18	343166	Sptbn1	ENSMUSP00000006629;ENSMUSP00000099902;ENSMUSP00000011877	ENSMUSG00000020315;ENSMUSG00000020315;ENSMUSG00000020315
68496	277.558	235.702	253.688	184.468	267.743	200.939	132.252	175.19	186.769	245.2	231.27	189.931	145.149	186.238	140.936	178.284	202.479	192.102	Q62261	Q62261	K.ESSPVPSPTLDR.K	18	77596.8	Sptbn1	ENSMUSP00000006629;ENSMUSP00000099902;ENSMUSP00000011877	ENSMUSG00000020315;ENSMUSG00000020315;ENSMUSG00000020315
68497	331.504	358.149	423	311.355	260.921	276.755	224.362	212.719	305.762	347.695	302.468	250.383	269.642	203.231	172.422	206.257	284.402	229.85	Q62261	Q62261	K.ESSPVPSPTLDR.K	18	106380	Sptbn1	ENSMUSP00000006629;ENSMUSP00000099902;ENSMUSP00000011877	ENSMUSG00000020315;ENSMUSG00000020315;ENSMUSG00000020315
68498	61.5106	60.6475	61.6283	50.9793	30.8538	46.4836	41.5817	50.4109	79.1327	32.7849	43.3939	36.2555	48.0205	35.5084	39.4774	53.0072	35.3364	44.3889	Q62261	Q62261	K.ESSPVPSPTLDR.K	18	18220.6	Sptbn1	ENSMUSP00000006629;ENSMUSP00000099902;ENSMUSP00000011877	ENSMUSG00000020315;ENSMUSG00000020315;ENSMUSG00000020315
68499	1361.89	1297.97	1269.16	1219.32	1329.46	1236.85	1287.46	1255.11	1451.22	1222.68	1221.73	1101.75	1449.2	1309.5	1180.08	1208.17	1120.75	1225.31	Q62261	Q62261	K.ILSSDDYGK.D	18	4.99185e+06	Sptbn1	ENSMUSP00000006629;ENSMUSP00000099902;ENSMUSP00000011877	ENSMUSG00000020315;ENSMUSG00000020315;ENSMUSG00000020315
68500	208.533	217.63	272.859	272.147	244.098	292.887	253.26	199.316	196.96	212.875	257.368	254.693	297.607	265.591	247.557	256.883	254.205	196.818	Q62261	Q62261	K.ILSSDDYGK.D	18	94190.8	Sptbn1	ENSMUSP00000006629;ENSMUSP00000099902;ENSMUSP00000011877	ENSMUSG00000020315;ENSMUSG00000020315;ENSMUSG00000020315
68501	807.396	865.191	806.225	795.777	793.023	874.253	850.902	765.765	903.969	821.538	811.088	755.388	785.485	819.184	789.992	851.486	797.035	875.66	Q62261	Q62261	K.ILSSDDYGK.D	18	634687	Sptbn1	ENSMUSP00000006629;ENSMUSP00000099902;ENSMUSP00000011877	ENSMUSG00000020315;ENSMUSG00000020315;ENSMUSG00000020315
68502	502.238	485.307	366.134	489.413	498.205	486.367	534.018	548.163	571.251	445.266	514.86	541.077	419.068	562.88	579.648	525.183	519.855	544.285	Q62261	Q62261	K.ILSSDDYGK.D	18	195458	Sptbn1	ENSMUSP00000006629;ENSMUSP00000099902;ENSMUSP00000011877	ENSMUSG00000020315;ENSMUSG00000020315;ENSMUSG00000020315
68503	686.309	613.208	660.566	620.056	604.585	670.423	565.305	647.014	767.329	643.348	622.686	608.848	645.072	675.192	586.009	682.351	597.384	684.53	Q62261	Q62261	K.ILSSDDYGK.D	18	2.23042e+06	Sptbn1	ENSMUSP00000006629;ENSMUSP00000099902;ENSMUSP00000011877	ENSMUSG00000020315;ENSMUSG00000020315;ENSMUSG00000020315
68504	434.663	468.327	538.126	402.968	518.656	503.311	555.925	475.028	483.452	486.728	461.195	455.554	437.266	425.49	461.432	382.306	399.067	464.089	Q62261	Q62261	K.ILSSDDYGK.D	18	591653	Sptbn1	ENSMUSP00000006629;ENSMUSP00000099902;ENSMUSP00000011877	ENSMUSG00000020315;ENSMUSG00000020315;ENSMUSG00000020315
68505	1382.16	1354.11	1389.99	1466.83	1411.5	1293.29	1276.19	1204.14	1516.34	1349.34	1191.42	1247.08	1254.53	1428.77	1222.33	1184.43	1320.28	1315.37	Q62261	Q62261	K.ILSSDDYGK.D	18	532274	Sptbn1	ENSMUSP00000006629;ENSMUSP00000099902;ENSMUSP00000011877	ENSMUSG00000020315;ENSMUSG00000020315;ENSMUSG00000020315
68506	476.085	448.689	491.182	482.198	485.08	505.869	366.224	455.345	478.277	430.31	511.656	465.442	428.369	416.221	371.076	375.924	403.23	454.287	Q62261	Q62261	K.ILSSDDYGK.D	18	172248	Sptbn1	ENSMUSP00000006629;ENSMUSP00000099902;ENSMUSP00000011877	ENSMUSG00000020315;ENSMUSG00000020315;ENSMUSG00000020315
68507	3053.16	3322.09	3142.81	3014.82	3410.99	3294	3331.18	2841.79	3524.25	2902.98	3123.95	2822.59	3264.99	3194.75	3273.53	3163.81	3204.57	2717.32	Q62261	Q62261	K.KLPEELGR.D	1	6.34062e+06	Sptbn1	ENSMUSP00000006629;ENSMUSP00000099902;ENSMUSP00000011877	ENSMUSG00000020315;ENSMUSG00000020315;ENSMUSG00000020315
68508	1423.78	1425.21	1295.01	1490.89	1439.86	1386.88	1293.12	1409.46	1615.67	1290.86	1421.66	1390.42	1361.54	1458.32	1255.92	1277.91	1362.77	1469.74	Q62261	Q62261	K.KLPEELGR.D	18	1.46381e+06	Sptbn1	ENSMUSP00000006629;ENSMUSP00000099902;ENSMUSP00000011877	ENSMUSG00000020315;ENSMUSG00000020315;ENSMUSG00000020315
68509	1371.88	1371.42	1304.77	1521.89	1367.21	1209.81	1480.51	1394.1	1501.72	1305.15	1344.37	1407.47	1349.92	1339.08	1306.01	1289.87	1347.38	1386.71	Q62261	Q62261	K.KLPEELGR.D	18	829445	Sptbn1	ENSMUSP00000006629;ENSMUSP00000099902;ENSMUSP00000011877	ENSMUSG00000020315;ENSMUSG00000020315;ENSMUSG00000020315
68510	1127.06	1100.45	1255.11	1052.95	1166.96	1209.99	1134.79	1051.89	1350.34	1075.65	1042.02	1205.85	1046.16	1145.66	1095.49	1145.17	1128.88	1188.72	Q62261	Q62261	K.KLPEELGR.D	18	439210	Sptbn1	ENSMUSP00000006629;ENSMUSP00000099902;ENSMUSP00000011877	ENSMUSG00000020315;ENSMUSG00000020315;ENSMUSG00000020315
68511	392.025	362.07	359.588	405.343	372.459	368.657	395.04	363.732	413.14	450.69	397.609	349.961	350.531	428.602	351.726	295.363	393.94	443.922	Q62261	Q62261	K.KLPEELGR.D	18	147604	Sptbn1	ENSMUSP00000006629;ENSMUSP00000099902;ENSMUSP00000011877	ENSMUSG00000020315;ENSMUSG00000020315;ENSMUSG00000020315
68512	71.1	115.098	95.0708	103.211	204.717	201.092	227.779	101.136	182.81	131.875	177.53	227.132	362.756	605.29	414.217	407.888	463.406	339.193	Q62261	Q62261	K.KQQM*LENQM*EVR.K	18	94833.1	Sptbn1	ENSMUSP00000006629;ENSMUSP00000099902;ENSMUSP00000011877	ENSMUSG00000020315;ENSMUSG00000020315;ENSMUSG00000020315
68513	139.167	156.786	196.076	200.787	266.075	173.037	316.667	219.111	177.064	149.133	167.77	291.444	355.051	559.009	413.25	447.629	450.318	338.329	Q62261	Q62261	K.KQQMLENQM*EVR.K	18	107361	Sptbn1	ENSMUSP00000006629;ENSMUSP00000099902;ENSMUSP00000011877	ENSMUSG00000020315;ENSMUSG00000020315;ENSMUSG00000020315
68514	319.433	343.489	270.354	207.748	265.331	240.597	252.267	268.555	235.511	272.013	294.271	291.786	270.9	312.346	223.959	219.093	304.557	310.761	Q62261	Q62261	K.LESEHPDQAQAILSR.L	18	489790	Sptbn1	ENSMUSP00000006629;ENSMUSP00000099902;ENSMUSP00000011877	ENSMUSG00000020315;ENSMUSG00000020315;ENSMUSG00000020315
68515	308.762	297.73	337.04	300.827	284.849	287.319	322.588	224.844	308.057	266.532	281.851	303.739	264.751	287.978	282.839	229.277	255.116	266.731	Q62261	Q62261	K.LESEHPDQAQAILSR.L	18	321950	Sptbn1	ENSMUSP00000006629;ENSMUSP00000099902;ENSMUSP00000011877	ENSMUSG00000020315;ENSMUSG00000020315;ENSMUSG00000020315
68516	44.1945	36.8493	10.2523	42.5997	23.0995	36.2301	37.2375	40.093	51.4672	22.4989	23.4414	8.36064	31.658	41.9668	33.2437	28.3059	26.1247	20.8173	Q62261	Q62261	K.LESEHPDQAQAILSR.L	18	11951	Sptbn1	ENSMUSP00000006629;ENSMUSP00000099902;ENSMUSP00000011877	ENSMUSG00000020315;ENSMUSG00000020315;ENSMUSG00000020315
68517	354.486	388.065	332.224	358.223	320.115	405.598	348.03	310.679	342.906	339.477	340.997	286.337	319.941	405.862	286.829	229.018	301.477	305.144	Q62261	Q62261	K.LESEHPDQAQAILSR.L	18	131830	Sptbn1	ENSMUSP00000006629;ENSMUSP00000099902;ENSMUSP00000011877	ENSMUSG00000020315;ENSMUSG00000020315;ENSMUSG00000020315
68518	86.4855	95.5456	58.9372	47.2948	96.0152	80.9396	69.4872	93.0389	56.9021	50.0678	65.6806	71.5233	102.033	59.4719	61.1689	66.2753	75.7113	80.6734	Q62261	Q62261	K.LESEHPDQAQAILSR.L	18	28190.1	Sptbn1	ENSMUSP00000006629;ENSMUSP00000099902;ENSMUSP00000011877	ENSMUSG00000020315;ENSMUSG00000020315;ENSMUSG00000020315
68519	371.788	338.329	382.607	309.602	327.516	333.983	396.673	380.644	398.728	325.911	330.773	363.196	303.667	333.601	250.148	292.95	300.165	369.1	Q62261	Q62261	K.LESEHPDQAQAILSR.L	18	199345	Sptbn1	ENSMUSP00000006629;ENSMUSP00000099902;ENSMUSP00000011877	ENSMUSG00000020315;ENSMUSG00000020315;ENSMUSG00000020315
68520	253.063	273.505	174.579	184.933	203.427	206.609	203.376	197.474	223.431	208.3	186.553	190.675	216.095	204.652	169.816	193.722	231.794	177.835	Q62261	Q62261	K.LESEHPDQAQAILSR.L	18	79210.9	Sptbn1	ENSMUSP00000006629;ENSMUSP00000099902;ENSMUSP00000011877	ENSMUSG00000020315;ENSMUSG00000020315;ENSMUSG00000020315
68521	1.37327	14.0432	12.9672	0	8.07675	3.92611	3.16642	9.16225	0	7.62408	0	8.34541	4.13473	0	2.77411	15.0551	9.37625	18.3317	Q62261	Q62261	R.M*AGTM*ETSEMVNGAAEQR.T	14	2532.92	Sptbn1	ENSMUSP00000006629;ENSMUSP00000099902;ENSMUSP00000011877	ENSMUSG00000020315;ENSMUSG00000020315;ENSMUSG00000020315
68522	381.397	357.808	421.214	367.011	332.03	406.308	298.87	446.581	346.601	366.022	424.169	413.462	405.763	400.955	312.609	364.242	363.496	426.984	Q62261	Q62261	K.TAGYPNVNIHNFTTSWR.D	18	146227	Sptbn1	ENSMUSP00000006629;ENSMUSP00000099902;ENSMUSP00000011877	ENSMUSG00000020315;ENSMUSG00000020315;ENSMUSG00000020315
68523	28.3632	72.0273	85.3898	66.4851	86.4703	35.9329	45.5208	56.1954	85.267	64.5157	76.9873	43.808	32.9072	85.9732	57.1459	47.9443	57.4571	55.0198	Q62261	Q62261	R.VAVVNQIAR.Q	18	23185.8	Sptbn1	ENSMUSP00000006629;ENSMUSP00000099902;ENSMUSP00000011877	ENSMUSG00000020315;ENSMUSG00000020315;ENSMUSG00000020315
68524	322.304	299.273	317.476	223.483	279.375	345.866	318.043	273.74	298.291	288.597	300.32	292.892	307.045	313.437	270.253	272.853	303.857	358.207	Q62261	Q62261	R.VAVVNQIAR.Q	18	673725	Sptbn1	ENSMUSP00000006629;ENSMUSP00000099902;ENSMUSP00000011877	ENSMUSG00000020315;ENSMUSG00000020315;ENSMUSG00000020315
68525	910.76	900.122	923.923	913.132	1024.52	955.332	953.064	910.176	1008.59	900.631	983.118	942.778	856.114	1004.16	890.31	885.32	1002.64	1011.25	Q62261	Q62261	R.VAVVNQIAR.Q	18	363443	Sptbn1	ENSMUSP00000006629;ENSMUSP00000099902;ENSMUSP00000011877	ENSMUSG00000020315;ENSMUSG00000020315;ENSMUSG00000020315
68526	23.0704	25.0757	35.2398	34.8409	22.6531	31.3428	15.9323	27.9691	27.1641	33.519	23.1703	15.2903	2.54659	24.5309	22.856	30.0733	11.4416	26.3622	Q62261	Q62261	R.VAVVNQIAR.Q	18	9268.2	Sptbn1	ENSMUSP00000006629;ENSMUSP00000099902;ENSMUSP00000011877	ENSMUSG00000020315;ENSMUSG00000020315;ENSMUSG00000020315
68527	375.16	361.332	428.27	416.962	412.748	429.103	450.046	414.567	517.193	395.304	391.057	427.42	420.724	442.767	403.305	358.255	413.246	368.793	Q62261	Q62261	R.VAVVNQIAR.Q	18	158927	Sptbn1	ENSMUSP00000006629;ENSMUSP00000099902;ENSMUSP00000011877	ENSMUSG00000020315;ENSMUSG00000020315;ENSMUSG00000020315
68528	889.173	844.248	802.136	765.98	800.748	849.065	765.728	714.207	756.64	890.079	757.647	791.885	786.197	764.038	766.174	669.793	812.158	821.253	Q62261	Q62261	R.VHLENM*GSHDIVDGNHR.L	18	304899	Sptbn1	ENSMUSP00000006629;ENSMUSP00000099902;ENSMUSP00000011877	ENSMUSG00000020315;ENSMUSG00000020315;ENSMUSG00000020315
68529	329.061	352.528	309.505	301.58	313.382	292.661	312.709	300.391	290.024	229.632	384.539	339.041	254.529	323.751	284.974	303.804	347.332	274.938	Q62261	Q62261	R.VQAVVAVAR.E	18	118654	Sptbn1	ENSMUSP00000006629;ENSMUSP00000099902;ENSMUSP00000011877	ENSMUSG00000020315;ENSMUSG00000020315;ENSMUSG00000020315
68530	621.92	567.184	635.991	623.297	587.624	623.725	728.632	611.154	618.732	621.27	554.374	606.121	592.173	585.421	606.728	634.241	660.785	596.559	Q62261	Q62261	R.VQAVVAVAR.E	18	424218	Sptbn1	ENSMUSP00000006629;ENSMUSP00000099902;ENSMUSP00000011877	ENSMUSG00000020315;ENSMUSG00000020315;ENSMUSG00000020315
68531	140.296	133.675	164.826	138.142	146.145	159.42	116.814	126.775	191.863	174.823	175.262	160.428	195.094	146.999	139.671	123.298	146.452	194.555	Q62261	Q62261	R.VQAVVAVAR.E	18	59400.9	Sptbn1	ENSMUSP00000006629;ENSMUSP00000099902;ENSMUSP00000011877	ENSMUSG00000020315;ENSMUSG00000020315;ENSMUSG00000020315
68532	142.062	146.375	211.475	172.087	141.297	150.352	147.295	161.814	228.732	195.807	169.782	161.14	212.493	137.95	148.113	164.064	161.334	159.651	Q62261	Q62261	K.VSEEAESQQWDTSK.G	18	64403.7	Sptbn1	ENSMUSP00000006629;ENSMUSP00000099902;ENSMUSP00000011877	ENSMUSG00000020315;ENSMUSG00000020315;ENSMUSG00000020315
68533	74.9276	84.1354	63.88	93.6824	60.2021	114.685	80.3539	92.9541	67.354	87.8588	83.356	58.9821	39.666	72.9195	49.7107	72.6795	76.1664	117.965	Q62261	Q62261	K.VSEEAESQQWDTSK.G	18	29778.6	Sptbn1	ENSMUSP00000006629;ENSMUSP00000099902;ENSMUSP00000011877	ENSMUSG00000020315;ENSMUSG00000020315;ENSMUSG00000020315
68534	152.635	139.324	183.57	175.996	176.476	141.459	153.118	182.712	202.631	159.879	153.453	154.317	133.724	90.8608	112.719	147.663	140.41	156.915	Q62261	Q62261	K.VSEEAESQQWDTSK.G	18	59020.2	Sptbn1	ENSMUSP00000006629;ENSMUSP00000099902;ENSMUSP00000011877	ENSMUSG00000020315;ENSMUSG00000020315;ENSMUSG00000020315
68535	78.4507	88.7286	34.388	82.3118	76.6822	80.1471	57.4607	72.5482	77.6872	80.1863	63.4623	101.797	45.1255	86.7376	61.985	89.3097	73.3482	48.6819	Q62261	Q62261	K.VSEEAESQQWDTSK.G	18	27800.4	Sptbn1	ENSMUSP00000006629;ENSMUSP00000099902;ENSMUSP00000011877	ENSMUSG00000020315;ENSMUSG00000020315;ENSMUSG00000020315
68536	54.0724	59.1974	42.0171	81.9616	73.9961	42.51	43.5322	62.8217	54.8794	58.4209	52.9311	45.662	42.0929	44.143	54.3636	42.4512	55.4089	28.5796	Q62261	Q62261	K.VSEEAESQQWDTSK.G	18	20096.2	Sptbn1	ENSMUSP00000006629;ENSMUSP00000099902;ENSMUSP00000011877	ENSMUSG00000020315;ENSMUSG00000020315;ENSMUSG00000020315
68537	1114.46	1106.02	1037.82	950.809	1112.83	1057.45	1083.59	962.859	1164.84	995.104	1110.27	919.248	1130.81	1037.39	1017	887.588	1049.39	941.529	Q62261	Q62261	K.VSEEAESQQWDTSK.G	18	5.23644e+06	Sptbn1	ENSMUSP00000006629;ENSMUSP00000099902;ENSMUSP00000011877	ENSMUSG00000020315;ENSMUSG00000020315;ENSMUSG00000020315
68538	259.675	241.565	300.113	282.233	293.954	312.2	290.192	304.797	258.468	238.523	224.313	310.396	291.007	251.65	311.561	274.067	288.699	261.71	Q62261	Q62261	K.VSEEAESQQWDTSK.G	18	123710	Sptbn1	ENSMUSP00000006629;ENSMUSP00000099902;ENSMUSP00000011877	ENSMUSG00000020315;ENSMUSG00000020315;ENSMUSG00000020315
68539	383.301	371.084	389.089	380.506	439.867	372.047	309.626	335.992	379.301	452.857	452.724	396.534	419.162	331.258	321.944	341.344	387.939	372.441	Q62261	Q62261	K.VSEEAESQQWDTSK.G	18	1.48213e+06	Sptbn1	ENSMUSP00000006629;ENSMUSP00000099902;ENSMUSP00000011877	ENSMUSG00000020315;ENSMUSG00000020315;ENSMUSG00000020315
68540	396.461	401.31	386.777	396.069	399.533	337.916	389.929	338.437	453.278	387.716	397.429	428.332	380.81	348.012	347.116	350.103	306.999	330.93	Q62261	Q62261	K.VSEEAESQQWDTSK.G	18	145970	Sptbn1	ENSMUSP00000006629;ENSMUSP00000099902;ENSMUSP00000011877	ENSMUSG00000020315;ENSMUSG00000020315;ENSMUSG00000020315
68541	468.392	372.928	453.471	525.54	373.722	444.641	489.461	417.003	507.869	409.104	364.824	434.342	452.988	412.926	440.135	369.663	371.727	396.066	Q62261	Q62261	K.VSEEAESQQWDTSK.G	18	348438	Sptbn1	ENSMUSP00000006629;ENSMUSP00000099902;ENSMUSP00000011877	ENSMUSG00000020315;ENSMUSG00000020315;ENSMUSG00000020315
68542	269.105	243.667	277.178	242.306	315.366	299.719	272.734	296.151	327.856	309.923	268.951	277.842	264.428	285.234	287.424	243.622	296.075	316.595	Q62261	Q62261	K.VSEEAESQQWDTSK.G	18	109677	Sptbn1	ENSMUSP00000006629;ENSMUSP00000099902;ENSMUSP00000011877	ENSMUSG00000020315;ENSMUSG00000020315;ENSMUSG00000020315
68543	72.6091	79.5203	100.645	81.067	64.041	91.5592	99.3059	63.7501	73.7098	81.3809	49.2242	72.9724	63.0434	81.0702	71.5997	77.9323	76.4196	75.6828	Q62261	Q62261	K.VSEEAESQQWDTSK.G	18	29437.4	Sptbn1	ENSMUSP00000006629;ENSMUSP00000099902;ENSMUSP00000011877	ENSMUSG00000020315;ENSMUSG00000020315;ENSMUSG00000020315
68544	268.57	267.385	316.198	313.412	325.673	287.581	274.634	268.198	290.808	278.42	234.774	254.024	210.216	248.527	273.803	322.533	270.484	302.871	Q62261	Q62261	K.VSEEAESQQWDTSK.G	18	107220	Sptbn1	ENSMUSP00000006629;ENSMUSP00000099902;ENSMUSP00000011877	ENSMUSG00000020315;ENSMUSG00000020315;ENSMUSG00000020315
68545	81.9354	100.738	82.5384	70.2614	62.8998	73.1532	62.0652	97.5974	107.767	102.503	103.597	101.47	72.4096	66.8358	108.84	79.3275	69.9018	109.866	Q62261	Q62261	K.VSEEAESQQWDTSK.G	18	33250.4	Sptbn1	ENSMUSP00000006629;ENSMUSP00000099902;ENSMUSP00000011877	ENSMUSG00000020315;ENSMUSG00000020315;ENSMUSG00000020315
68546	229.072	211.711	309.084	246.039	290.742	272.751	230.553	253.985	257.907	264.067	218.029	199.549	206.848	251.154	282.114	310.487	231.037	213.793	Q62261	Q62261	K.VSEEAESQQWDTSK.G	18	95890.5	Sptbn1	ENSMUSP00000006629;ENSMUSP00000099902;ENSMUSP00000011877	ENSMUSG00000020315;ENSMUSG00000020315;ENSMUSG00000020315
68547	104.799	73.0711	52.7555	83.0224	105.128	85.1653	85.7176	90.7738	89.782	75.765	126.162	85.4924	90.8603	100.815	71.6031	114.096	99.5675	95.2198	Q62261	Q62261	K.VSEEAESQQWDTSK.G	18	34878.8	Sptbn1	ENSMUSP00000006629;ENSMUSP00000099902;ENSMUSP00000011877	ENSMUSG00000020315;ENSMUSG00000020315;ENSMUSG00000020315
68548	1216.54	1215.04	1766.85	1577.73	3179.8	2146.34	3848.66	2481.43	3052.32	1093.18	2926.89	3675.87	5099.51	0	0	0	Inf	4392.95	Q62261	Q62261	K.WEDRWEWLR.L	4	2.20464e+06	Sptbn1	ENSMUSP00000006629;ENSMUSP00000099902;ENSMUSP00000011877	ENSMUSG00000020315;ENSMUSG00000020315;ENSMUSG00000020315
68549	121.57	130.789	135.523	163.213	391.908	244.722	494.868	249.891	373.634	134.24	389.52	477.2	594.623	502.088	605.085	639.641	698.707	647.266	Q62261	Q62261	K.WEDRWEWLR.L	18	2.71389e+06	Sptbn1	ENSMUSP00000006629;ENSMUSP00000099902;ENSMUSP00000011877	ENSMUSG00000020315;ENSMUSG00000020315;ENSMUSG00000020315
68550	289.797	221.243	400.537	421.1	638.59	458.751	917.228	520.903	536.512	279.973	703.306	874.461	995.728	947.596	1136.71	1117.23	1193.14	1122.57	Q62261	Q62261	K.WEDRWEWLR.L	18	1.19381e+06	Sptbn1	ENSMUSP00000006629;ENSMUSP00000099902;ENSMUSP00000011877	ENSMUSG00000020315;ENSMUSG00000020315;ENSMUSG00000020315
68551	121.609	115.171	177.04	171.417	282.209	197.751	375.779	259.516	258.378	106.078	302.262	351.865	463.244	331.396	502.606	491.425	483.379	451.506	Q62261	Q62261	K.WEDRWEWLR.L	18	116476	Sptbn1	ENSMUSP00000006629;ENSMUSP00000099902;ENSMUSP00000011877	ENSMUSG00000020315;ENSMUSG00000020315;ENSMUSG00000020315
68552	61.2171	70.585	142.936	113.637	108.594	107.506	158.35	120.248	134.698	52.6682	106.52	109.621	127.901	111.976	179.142	122.114	136.736	140.131	Q62261	Q62261	K.WEDRWEWLR.L	18	45039.6	Sptbn1	ENSMUSP00000006629;ENSMUSP00000099902;ENSMUSP00000011877	ENSMUSG00000020315;ENSMUSG00000020315;ENSMUSG00000020315
68553	620.536	539.699	613.055	456.95	475.107	564.969	396.495	351.55	212.063	550.288	430.453	402.685	360.084	336.489	373.11	292.988	343.893	286.99	O88990	O88990	R.DLLLDPAWEK.Q	18	162804	Actn3	ENSMUSP00000006626	ENSMUSG00000006457
68554	901.962	879.784	962.853	802.997	937.388	838.113	599.488	623.274	305.828	801.276	793.47	665.302	638.025	625.892	549.322	424.177	576.755	535.805	O88990	O88990	R.DLLLDPAWEK.Q	18	574727	Actn3	ENSMUSP00000006626	ENSMUSG00000006457
68555	916.542	837.82	917.587	742.089	820.194	737.473	562.11	580.607	394.399	820.373	697.089	596.447	559.673	660.382	607.493	504.514	549.233	595.691	O88990	O88990	R.DLLLDPAWEK.Q	18	550914	Actn3	ENSMUSP00000006626	ENSMUSG00000006457
68556	1057.54	986.125	920.68	890.26	790.975	781.9	743.902	677.892	320.482	844.595	828.999	747.53	655.979	616.805	595.134	502.581	582.951	556.612	O88990	O88990	R.DLLLDPAWEK.Q	18	1.26394e+06	Actn3	ENSMUSP00000006626	ENSMUSG00000006457
68557	640.614	691.576	650.215	682.666	600.232	575.209	494.722	536.446	293.802	626.005	600.149	534.252	446.379	425.543	478.696	416.44	407.541	429.319	O88990	O88990	R.DLLLDPAWEK.Q	18	721739	Actn3	ENSMUSP00000006626	ENSMUSG00000006457
68558	337.931	325.264	429.734	317.271	340.773	356.512	285.155	199.437	140.579	360.676	305.031	250.274	235.247	259.14	272.514	196.118	194.783	198.257	O88990	O88990	R.DLLLDPAWEK.Q	18	361152	Actn3	ENSMUSP00000006626	ENSMUSG00000006457
68559	170.913	242.936	203.856	135.7	190.701	191.748	152.788	147.957	149.616	174.356	149.452	257.366	142.418	171.001	157.333	148.246	186.206	317.075	Q7TPR4	Q7TPR4	R.ETADTDTADQVM*ASFK.I	18	70401.3	Actn1	ENSMUSP00000021554	ENSMUSG00000015143
68560	1800.61	1693.58	1721.95	1605.05	2079.02	1561.2	1519.34	1388.51	680.381	1655.75	1517.24	1328.3	1529.14	1389.93	1514.44	1458.43	1341.95	1100.17	Q7TPR4	Q7TPR4	R.LAILGIHNEVSK.I	18	575589	Actn1	ENSMUSP00000021554	ENSMUSG00000015143
68561	743.289	696.497	734.952	792.41	851.807	732.324	764.481	570.058	217.753	576.76	747.848	687.008	583.069	655.639	680.034	644.079	658.858	706.214	Q7TPR4	Q7TPR4	R.LAILGIHNEVSK.I	18	2.3883e+07	Actn1	ENSMUSP00000021554	ENSMUSG00000015143
68562	527.468	449.377	492.904	502.859	564.842	435.834	429.441	414.172	128.968	502.351	505.961	446.231	383.43	501.313	367.96	416.607	482.632	403.004	Q7TPR4	Q7TPR4	R.LAILGIHNEVSK.I	18	3.10924e+06	Actn1	ENSMUSP00000021554	ENSMUSG00000015143
68563	343.509	256.524	346.159	346.527	296.071	308.095	271.886	304.008	155.213	289.532	276.504	337.433	288.776	309.329	172.564	275.574	318.61	310.594	Q7TPR4	Q7TPR4	R.LAILGIHNEVSK.I	18	186240	Actn1	ENSMUSP00000021554	ENSMUSG00000015143
68564	85.6082	132.87	111.949	109.52	159.44	160.527	111.052	132.773	69.2615	145.811	131.933	105.033	107.365	118.524	92.4118	140.963	115.529	86.584	Q7TPR4	Q7TPR4	R.M*VSDINNAWGCLEQAEK.G	18	45326.8	Actn1	ENSMUSP00000021554	ENSMUSG00000015143
68565	67.9437	61.3396	75.6126	58.4313	86.3044	75.3921	55.5348	48.5735	21.27	55.9905	76.4149	51.1541	58.6714	66.752	38.2627	46.747	46.5818	55.9385	Q7TPR4	Q7TPR4	R.MVSDINNAWGCLEQAEK.G	18	22404.7	Actn1	ENSMUSP00000021554	ENSMUSG00000015143
68566	65.2101	44.6107	57.6525	29.2077	49.4005	54.0782	60.8709	50.7594	13.1345	61.0786	69.574	51.0905	40.0679	68.5713	34.2819	37.7299	47.6031	50.1433	Q7TPR4	Q7TPR4	R.MVSDINNAWGCLEQAEK.G	18	18941	Actn1	ENSMUSP00000021554	ENSMUSG00000015143
68567	203.749	236.936	175.031	200.09	253.575	243.422	231.053	225.068	66.2668	190.047	181.081	168.299	176.106	164.247	176.159	183.964	192.939	200.811	Q7TPR4	Q7TPR4	K.NVNIQNFHISWK.D	18	74235.8	Actn1	ENSMUSP00000021554	ENSMUSG00000015143
68568	84.0162	70.8782	61.5571	80.201	47.2063	61.2632	60.9611	70.9621	56.9967	38.0824	87.9649	60.593	55.4761	76.9781	60.3269	39.1958	102.646	61.192	Q9JMH9-6	Q9JMH9	R.EPADLDPEAASPAYSQAK.T	18	25177.9	Myo18a	ENSMUSP00000104012;ENSMUSP00000104013;ENSMUSP00000099546;ENSMUSP00000119839;ENSMUSP00000119574;ENSMUSP00000090560;ENSMUSP00000131771;ENSMUSP00000090563	ENSMUSG00000000631;ENSMUSG00000000631;ENSMUSG00000000631;ENSMUSG00000000631;ENSMUSG00000000631;ENSMUSG00000000631;ENSMUSG00000000631;ENSMUSG00000000631
68569	85.3388	102.803	145.479	131.84	132.514	106.178	137.047	131.113	106.438	135.521	144.066	83.8574	88.8709	105.124	119.223	86.295	121.213	125.645	Q9JMH9-6	Q9JMH9	R.EPADLDPEAASPAYSQAK.T	18	44714.7	Myo18a	ENSMUSP00000104012;ENSMUSP00000104013;ENSMUSP00000099546;ENSMUSP00000119839;ENSMUSP00000119574;ENSMUSP00000090560;ENSMUSP00000131771;ENSMUSP00000090563	ENSMUSG00000000631;ENSMUSG00000000631;ENSMUSG00000000631;ENSMUSG00000000631;ENSMUSG00000000631;ENSMUSG00000000631;ENSMUSG00000000631;ENSMUSG00000000631
68570	70.9187	73.5531	45.2564	98.17	77.6356	93.1229	72.136	71.7785	55.0591	73.6391	71.9782	66.0972	54.9254	81.976	59.1374	65.0922	65.9803	83.2667	Q9JMH9-6	Q9JMH9	R.EPADLDPEAASPAYSQAK.T	18	27387	Myo18a	ENSMUSP00000104012;ENSMUSP00000104013;ENSMUSP00000099546;ENSMUSP00000119839;ENSMUSP00000119574;ENSMUSP00000090560;ENSMUSP00000131771;ENSMUSP00000090563	ENSMUSG00000000631;ENSMUSG00000000631;ENSMUSG00000000631;ENSMUSG00000000631;ENSMUSG00000000631;ENSMUSG00000000631;ENSMUSG00000000631;ENSMUSG00000000631
68571	218.802	186.776	197.404	263.457	299.007	244.996	337.298	276.289	294.743	218.632	266.054	276.26	354.25	263.98	355.499	265.348	263.272	309.118	Q9JMH9-6	Q9JMH9	K.LFTTVRPLIQVQLSEEQIR.N	18	104675	Myo18a	ENSMUSP00000104012;ENSMUSP00000104013;ENSMUSP00000099546;ENSMUSP00000119839;ENSMUSP00000119574;ENSMUSP00000090560;ENSMUSP00000131771;ENSMUSP00000090563	ENSMUSG00000000631;ENSMUSG00000000631;ENSMUSG00000000631;ENSMUSG00000000631;ENSMUSG00000000631;ENSMUSG00000000631;ENSMUSG00000000631;ENSMUSG00000000631
68572	35.2268	31.7834	21.222	50.4159	39.1226	35.4954	34.3921	55.661	34.9715	33.6937	48.906	40.2477	37.8759	75.039	36.1216	44.1979	38.5507	55.0926	Q9JMH9-6	Q9JMH9	K.LFTTVRPLIQVQLSEEQIR.N	18	16008.1	Myo18a	ENSMUSP00000104012;ENSMUSP00000104013;ENSMUSP00000099546;ENSMUSP00000119839;ENSMUSP00000119574;ENSMUSP00000090560;ENSMUSP00000131771;ENSMUSP00000090563	ENSMUSG00000000631;ENSMUSG00000000631;ENSMUSG00000000631;ENSMUSG00000000631;ENSMUSG00000000631;ENSMUSG00000000631;ENSMUSG00000000631;ENSMUSG00000000631
68573	107.677	138.801	176.588	134.596	161.504	165.118	141.108	139.663	197.152	157.527	110.501	189.579	186.6	157.141	145.338	156.092	179.733	172.058	Q9JMH9-6	Q9JMH9	K.LFTTVRPLIQVQLSEEQIR.N	18	157271	Myo18a	ENSMUSP00000104012;ENSMUSP00000104013;ENSMUSP00000099546;ENSMUSP00000119839;ENSMUSP00000119574;ENSMUSP00000090560;ENSMUSP00000131771;ENSMUSP00000090563	ENSMUSG00000000631;ENSMUSG00000000631;ENSMUSG00000000631;ENSMUSG00000000631;ENSMUSG00000000631;ENSMUSG00000000631;ENSMUSG00000000631;ENSMUSG00000000631
68574	209.608	212.059	256.404	194.727	202.688	196.577	166.369	184.819	176.554	259.631	194.085	128.73	200.744	162.854	167.97	174.551	157.226	170.736	Q9JMH9-6	Q9JMH9	R.PLIQVQLSEEQIR.N	18	73112	Myo18a	ENSMUSP00000104012;ENSMUSP00000104013;ENSMUSP00000099546;ENSMUSP00000119839;ENSMUSP00000119574;ENSMUSP00000090560;ENSMUSP00000131771;ENSMUSP00000090563	ENSMUSG00000000631;ENSMUSG00000000631;ENSMUSG00000000631;ENSMUSG00000000631;ENSMUSG00000000631;ENSMUSG00000000631;ENSMUSG00000000631;ENSMUSG00000000631
68575	334.322	244.515	249.226	316.095	324.926	317.735	212.685	239.923	328.953	328.743	240.723	288.65	262.967	197.947	151.127	209.623	202.475	208.899	Q9JMH9-6	Q9JMH9	R.PLIQVQLSEEQIR.N	18	99717.5	Myo18a	ENSMUSP00000104012;ENSMUSP00000104013;ENSMUSP00000099546;ENSMUSP00000119839;ENSMUSP00000119574;ENSMUSP00000090560;ENSMUSP00000131771;ENSMUSP00000090563	ENSMUSG00000000631;ENSMUSG00000000631;ENSMUSG00000000631;ENSMUSG00000000631;ENSMUSG00000000631;ENSMUSG00000000631;ENSMUSG00000000631;ENSMUSG00000000631
68576	155.845	138.525	183.045	205.004	167.27	193.254	151.141	207.899	187.529	177.371	179.391	191.993	148.737	167.759	145.119	180.239	134.809	132.12	Q9JMH9-6	Q9JMH9	R.PLIQVQLSEEQIR.N	18	65209.1	Myo18a	ENSMUSP00000104012;ENSMUSP00000104013;ENSMUSP00000099546;ENSMUSP00000119839;ENSMUSP00000119574;ENSMUSP00000090560;ENSMUSP00000131771;ENSMUSP00000090563	ENSMUSG00000000631;ENSMUSG00000000631;ENSMUSG00000000631;ENSMUSG00000000631;ENSMUSG00000000631;ENSMUSG00000000631;ENSMUSG00000000631;ENSMUSG00000000631
68577	94.0052	115.904	138.15	58.9533	83.6985	98.0446	75.5673	86.3439	70.6043	124.837	79.7329	83.392	89.4925	97.3321	101.105	50.6223	74.7314	77.6956	Q9JMH9-6	Q9JMH9	R.PLIQVQLSEEQIR.N	18	34245.7	Myo18a	ENSMUSP00000104012;ENSMUSP00000104013;ENSMUSP00000099546;ENSMUSP00000119839;ENSMUSP00000119574;ENSMUSP00000090560;ENSMUSP00000131771;ENSMUSP00000090563	ENSMUSG00000000631;ENSMUSG00000000631;ENSMUSG00000000631;ENSMUSG00000000631;ENSMUSG00000000631;ENSMUSG00000000631;ENSMUSG00000000631;ENSMUSG00000000631
68578	106.471	131.049	104.053	169.861	146.462	154.672	134.673	140.128	96.8292	120.314	138.716	145.407	147.488	115.389	142.772	143.952	157.541	135.038	Q9JMH9-6	Q9JMH9	R.PLIQVQLSEEQIR.N	18	52021.2	Myo18a	ENSMUSP00000104012;ENSMUSP00000104013;ENSMUSP00000099546;ENSMUSP00000119839;ENSMUSP00000119574;ENSMUSP00000090560;ENSMUSP00000131771;ENSMUSP00000090563	ENSMUSG00000000631;ENSMUSG00000000631;ENSMUSG00000000631;ENSMUSG00000000631;ENSMUSG00000000631;ENSMUSG00000000631;ENSMUSG00000000631;ENSMUSG00000000631
68579	430.877	339.444	389.655	477.304	446.847	405.83	350.177	423.61	426.636	407.199	400.286	309.308	343.296	318.519	382.026	361.663	337.678	369.299	Q9JMH9-6	Q9JMH9	R.QGPEESGLGEGTK.L	18	148145	Myo18a	ENSMUSP00000104012;ENSMUSP00000104013;ENSMUSP00000099546;ENSMUSP00000119839;ENSMUSP00000119574;ENSMUSP00000090560;ENSMUSP00000131771;ENSMUSP00000090563	ENSMUSG00000000631;ENSMUSG00000000631;ENSMUSG00000000631;ENSMUSG00000000631;ENSMUSG00000000631;ENSMUSG00000000631;ENSMUSG00000000631;ENSMUSG00000000631
68580	72.3456	71.14	58.6221	46.1907	97.9961	95.0915	87.0049	77.9575	77.1426	55.0279	77.1695	95.4909	87.0509	64.7275	70.6599	58.0673	72.2154	66.8229	Q9JMH9-6	Q9JMH9	R.QGPEESGLGEGTK.L	18	28478.4	Myo18a	ENSMUSP00000104012;ENSMUSP00000104013;ENSMUSP00000099546;ENSMUSP00000119839;ENSMUSP00000119574;ENSMUSP00000090560;ENSMUSP00000131771;ENSMUSP00000090563	ENSMUSG00000000631;ENSMUSG00000000631;ENSMUSG00000000631;ENSMUSG00000000631;ENSMUSG00000000631;ENSMUSG00000000631;ENSMUSG00000000631;ENSMUSG00000000631
68581	173.305	114.492	156.618	125.537	172.985	141.48	133.257	196.494	120.747	165.303	120.026	143.582	166.266	166.395	123.607	147.815	149.824	180.149	Q9JMH9-6	Q9JMH9	R.QGPEESGLGEGTK.L	18	57759.7	Myo18a	ENSMUSP00000104012;ENSMUSP00000104013;ENSMUSP00000099546;ENSMUSP00000119839;ENSMUSP00000119574;ENSMUSP00000090560;ENSMUSP00000131771;ENSMUSP00000090563	ENSMUSG00000000631;ENSMUSG00000000631;ENSMUSG00000000631;ENSMUSG00000000631;ENSMUSG00000000631;ENSMUSG00000000631;ENSMUSG00000000631;ENSMUSG00000000631
68582	103.949	125.152	196.552	212.099	204.929	166.58	168.473	192.971	216.648	175.392	207.754	218.054	307.637	215.755	189.76	212.173	305.56	304.052	Q9JMH9-6	Q9JMH9	R.RLGDLQADSDESQR.A	18	79717.3	Myo18a	ENSMUSP00000104012;ENSMUSP00000104013;ENSMUSP00000099546;ENSMUSP00000119839;ENSMUSP00000119574;ENSMUSP00000090560;ENSMUSP00000131771;ENSMUSP00000090563	ENSMUSG00000000631;ENSMUSG00000000631;ENSMUSG00000000631;ENSMUSG00000000631;ENSMUSG00000000631;ENSMUSG00000000631;ENSMUSG00000000631;ENSMUSG00000000631
68583	316.099	305.7	313.029	361.913	368.828	317.343	399.411	321.108	384.55	307.686	398.435	387.556	389.633	418.941	391.483	376.557	399.792	398.577	Q9JMH9-6	Q9JMH9	R.RPTGDFGFSLR.R	18	140317	Myo18a	ENSMUSP00000104012;ENSMUSP00000104013;ENSMUSP00000099546;ENSMUSP00000119839;ENSMUSP00000119574;ENSMUSP00000090560;ENSMUSP00000131771;ENSMUSP00000090563	ENSMUSG00000000631;ENSMUSG00000000631;ENSMUSG00000000631;ENSMUSG00000000631;ENSMUSG00000000631;ENSMUSG00000000631;ENSMUSG00000000631;ENSMUSG00000000631
68584	447.417	406.145	494.758	518.535	532.019	481.93	570.489	527.589	603.836	398.858	515.826	557.49	660.573	531.2	508.705	608.687	606.782	652.572	Q9JMH9-6	Q9JMH9	R.RPTGDFGFSLR.R	18	851705	Myo18a	ENSMUSP00000104012;ENSMUSP00000104013;ENSMUSP00000099546;ENSMUSP00000119839;ENSMUSP00000119574;ENSMUSP00000090560;ENSMUSP00000131771;ENSMUSP00000090563	ENSMUSG00000000631;ENSMUSG00000000631;ENSMUSG00000000631;ENSMUSG00000000631;ENSMUSG00000000631;ENSMUSG00000000631;ENSMUSG00000000631;ENSMUSG00000000631
68585	33.6271	42.4951	14.5131	27.4448	28.6146	42.3411	23.9067	23.4934	43.4828	33.0017	40.8819	48.7504	34.9655	34.2187	23.0451	57.15	47.3478	49.5344	Q9JMH9-6	Q9JMH9	R.RPTGDFGFSLR.R	18	13885.1	Myo18a	ENSMUSP00000104012;ENSMUSP00000104013;ENSMUSP00000099546;ENSMUSP00000119839;ENSMUSP00000119574;ENSMUSP00000090560;ENSMUSP00000131771;ENSMUSP00000090563	ENSMUSG00000000631;ENSMUSG00000000631;ENSMUSG00000000631;ENSMUSG00000000631;ENSMUSG00000000631;ENSMUSG00000000631;ENSMUSG00000000631;ENSMUSG00000000631
68586	38.4874	69.8454	58.8744	46.7092	47.5264	49.7086	28.5099	48.4983	61.5017	54.5267	70.4511	68.0346	58.2253	60.3236	56.5545	55.4664	73.1767	81.4558	Q9JMH9-6	Q9JMH9	R.RPTGDFGFSLR.R	18	22006.1	Myo18a	ENSMUSP00000104012;ENSMUSP00000104013;ENSMUSP00000099546;ENSMUSP00000119839;ENSMUSP00000119574;ENSMUSP00000090560;ENSMUSP00000131771;ENSMUSP00000090563	ENSMUSG00000000631;ENSMUSG00000000631;ENSMUSG00000000631;ENSMUSG00000000631;ENSMUSG00000000631;ENSMUSG00000000631;ENSMUSG00000000631;ENSMUSG00000000631
68587	121.905	144.495	158.657	157.053	109.513	114.04	121.512	159.998	104.441	125.481	107.861	107.543	108.495	115.512	114.618	115.628	153.781	128.789	Q9JMH9-6	Q9JMH9	R.TLEGQLM*QHPGLGIPR.P	18	48565.2	Myo18a	ENSMUSP00000104012;ENSMUSP00000104013;ENSMUSP00000099546;ENSMUSP00000119839;ENSMUSP00000119574;ENSMUSP00000090560;ENSMUSP00000131771;ENSMUSP00000090563	ENSMUSG00000000631;ENSMUSG00000000631;ENSMUSG00000000631;ENSMUSG00000000631;ENSMUSG00000000631;ENSMUSG00000000631;ENSMUSG00000000631;ENSMUSG00000000631
68588	240.669	191.653	243.004	210.844	195.501	220.778	191.089	202.902	201.535	236.314	241.799	284.989	210.281	186.553	230.869	242.655	348.725	260.922	Q9JMH9-6	Q9JMH9	R.TLEGQLM*QHPGLGIPR.P	18	166967	Myo18a	ENSMUSP00000104012;ENSMUSP00000104013;ENSMUSP00000099546;ENSMUSP00000119839;ENSMUSP00000119574;ENSMUSP00000090560;ENSMUSP00000131771;ENSMUSP00000090563	ENSMUSG00000000631;ENSMUSG00000000631;ENSMUSG00000000631;ENSMUSG00000000631;ENSMUSG00000000631;ENSMUSG00000000631;ENSMUSG00000000631;ENSMUSG00000000631
68589	448.017	493.829	490.213	413.258	492.115	460.958	400.62	414.876	440.936	431.869	441.289	403.773	429.811	366.945	420.839	373.512	465.392	468.257	Q9JMH9-6	Q9JMH9	R.TLEGQLMQHPGLGIPR.P	18	167934	Myo18a	ENSMUSP00000104012;ENSMUSP00000104013;ENSMUSP00000099546;ENSMUSP00000119839;ENSMUSP00000119574;ENSMUSP00000090560;ENSMUSP00000131771;ENSMUSP00000090563	ENSMUSG00000000631;ENSMUSG00000000631;ENSMUSG00000000631;ENSMUSG00000000631;ENSMUSG00000000631;ENSMUSG00000000631;ENSMUSG00000000631;ENSMUSG00000000631
68590	7.61147	12.5513	7.58467	20.2768	9.38479	17.6463	17.4094	23.5865	24.1838	16.038	7.06471	13.7368	22.8078	13.2213	3.33504	6.07843	23.4191	8.74001	Q6PDI5	Q6PDI5	K.LHLVESLLNR.I	18	5450.25	Ecpas	ENSMUSP00000099953	ENSMUSG00000050812
68591	200.221	156.638	177.957	184.23	165.097	178.048	208.455	199.394	162.626	159.001	189.012	189.993	193.151	197.485	234.149	184.319	203.123	210.194	Q6PDI5	Q6PDI5	K.LHLVESLLNR.I	18	447492	Ecpas	ENSMUSP00000099953	ENSMUSG00000050812
68592	12.267	0	8.87538	11.232	0	2.40955	0	10.4265	5.58984	8.92028	4.01315	7.8391	0	3.78294	12.372	14.659	9.4839	14.4988	Q6PDI5	Q6PDI5	K.LHLVESLLNR.I	14	2704.4	Ecpas	ENSMUSP00000099953	ENSMUSG00000050812
68593	2806.41	2903.24	2936	2887.15	2856.24	2784.67	2755.25	2614.55	2736.08	2694.52	2706.19	2574.53	2522.21	2432.51	2632.75	2566.35	2697.18	2459.25	Q6PDI5	Q6PDI5	R.YSPDVLK.N	2	1.03933e+06	Ecpas	ENSMUSP00000099953	ENSMUSG00000050812
68594	168.909	154.015	119.663	136.147	128.828	126.402	163.437	128.624	119.263	150.79	108.742	152.693	151.877	143.803	119.404	96.8343	133.157	162.943	Q8BTI9	Q8BTI9	K.DALLNWLK.E	18	52764.2	Pik3cb	ENSMUSP00000035037	ENSMUSG00000032462
68595	184.029	177.118	181.354	167.031	189.175	178.178	156.741	200.191	231.628	181.187	175.494	248.754	236.632	154.865	184.464	280.21	186.289	199.261	Q3TZM9	Q3TZM9	R.FSDQEFEVAFLCSM*EK.L	18	75172.2	Alg11	ENSMUSP00000072382;ENSMUSP00000106365	ENSMUSG00000063362;ENSMUSG00000063362
68596	63.714	116.922	115.019	96.2352	123.573	136.574	117.403	83.0022	133.068	138.785	126.955	94.7219	133.228	131.212	113.894	116.949	119.798	102.284	Q3TZM9	Q3TZM9	R.FSDQEFEVAFLCSM*EK.L	18	44174.6	Alg11	ENSMUSP00000072382;ENSMUSP00000106365	ENSMUSG00000063362;ENSMUSG00000063362
68597	0	0	0	0	2.11898	2.8178	0	0	0	Inf	1.24563	0	0	Inf	1.55128	0	0	0	P67778	P67778	R.AATFGLILDDVSLTHLTFGK.E	4	165.709	Phb	ENSMUSP00000119603	ENSMUSG00000038845
68598	178.171	183.999	163.613	251.048	264.076	204.049	205.187	283.257	251.055	162.479	289.268	265.134	240.861	310.561	292.737	276.896	268.868	200.243	P67778	P67778	R.ILFRPVASQLPR.I	18	91841.2	Phb	ENSMUSP00000119603	ENSMUSG00000038845
68599	174.856	192.624	159.747	178.719	202.493	151.059	198.913	158.055	189.966	164.258	177.064	203.797	196.291	184.948	175.878	258.275	264.6	161.408	P67778	P67778	R.ILFRPVASQLPR.I	18	72611.6	Phb	ENSMUSP00000119603	ENSMUSG00000038845
68600	659.441	623.387	697.6	783.78	921.919	765.605	1015.62	755.396	921.693	598.714	862.433	954.546	984.637	1172.78	1152.57	1199.39	1132.3	950.288	P67778	P67778	R.ILFRPVASQLPR.I	18	6.13374e+06	Phb	ENSMUSP00000119603	ENSMUSG00000038845
68601	202.925	187.81	184.617	296.038	289.976	247.881	267.814	279.532	258.512	208.735	235.68	258.93	283.561	310.716	363.553	326.445	332.571	301.363	P67778	P67778	R.ILFRPVASQLPR.I	18	103508	Phb	ENSMUSP00000119603	ENSMUSG00000038845
68602	454.257	540.133	571.634	584.271	717.592	568.539	755.216	532.322	571.956	398.435	633.86	701.728	700.184	691.442	825.062	889.325	804.026	720.508	P67778	P67778	R.ILFRPVASQLPR.I	18	397173	Phb	ENSMUSP00000119603	ENSMUSG00000038845
68603	131.33	167.237	213.672	199.44	177.023	192.887	198.631	185.501	233.302	144.419	178.672	212.589	248.553	231.665	257.214	207.32	196.085	258.291	P67778	P67778	R.ILFRPVASQLPR.I	18	77766.6	Phb	ENSMUSP00000119603	ENSMUSG00000038845
68604	848.794	1022.55	873.632	1039.78	974.122	1099.58	1003.23	1009.79	1048.06	977.429	903.369	986.591	774.784	1045.25	939.097	1099.45	802.82	913.087	P67778	P67778	R.KLEAAEDIAYQLSR.S	18	4.28391e+06	Phb	ENSMUSP00000119603	ENSMUSG00000038845
68605	112.326	135.96	126.127	170.812	133.806	98.891	139.065	93.9568	98.0459	169.351	103.824	142.957	109.46	177.335	131.207	164.495	123.137	166.085	P67778	P67778	R.KLEAAEDIAYQLSR.S	18	51294.2	Phb	ENSMUSP00000119603	ENSMUSG00000038845
68606	553.919	561.401	599.715	479.667	513.712	613.454	665.782	465.191	560.283	541.064	547.085	513.843	434.957	542.476	512.497	505.276	526.184	522.994	Q6A009	Q6A009	K.DQLLSHK.L	18	206720	Ltn1	ENSMUSP00000038775	ENSMUSG00000052299
68607	961.714	1086	993.395	974.954	1085.92	953.663	1328.49	1104.4	1115.2	861.544	1043.78	979.28	1052.52	1079.54	1283.6	1181.35	1095.8	1227.14	Q6A009	Q6A009	R.KKPLEDLVCK.L	18	918841	Ltn1	ENSMUSP00000038775	ENSMUSG00000052299
68608	144.047	126.801	168.648	143.084	180.445	157.783	146.014	170.665	166.933	170.161	113.05	140.811	108.684	130.159	138.526	114.968	143.413	133.943	Q6A009	Q6A009	K.LIGWLNDSQK.E	18	55602	Ltn1	ENSMUSP00000038775	ENSMUSG00000052299
68609	257.326	273.141	267.018	265.539	246.932	221.006	252.581	223.581	264.37	271.598	174.321	211.518	280.75	201.329	190.031	246.52	292.275	218.051	Q6A009	Q6A009	K.LIGWLNDSQK.E	18	116729	Ltn1	ENSMUSP00000038775	ENSMUSG00000052299
68610	130.845	159.042	154.281	132.345	159.646	174.071	139.871	173.606	120.73	156.028	137.722	124.777	135.719	136.178	121.324	132.138	116.386	157.965	Q6A009	Q6A009	K.LIGWLNDSQK.E	18	54865	Ltn1	ENSMUSP00000038775	ENSMUSG00000052299
68611	1077.06	1057.34	1020.63	1055.01	1065.37	1034.13	993.506	1059.05	1052.55	977.867	946.079	1018.62	998.763	881.027	967.555	991.39	966.381	988.968	Q9Z1W8	Q9Z1W8	R.LIFDNLK.K	18	388606	Atp12a	ENSMUSP00000007340	ENSMUSG00000022229
68612	712.39	604.482	517.952	632.165	450.7	439.031	379.886	465.403	515.016	526.026	457.468	417.252	523.954	391.358	508.076	523.59	455.155	531.68	Q9Z1W8	Q9Z1W8	R.SAGIKVIM*VTGDHPITAK.A	18	704453	Atp12a	ENSMUSP00000007340	ENSMUSG00000022229
68613	1836.77	1587.73	1225.43	1291.53	1377.57	1219.97	983.41	1068.45	1428.68	1207.71	1269.57	1105.43	1484.33	1185.53	1372.58	1440.77	1212.68	1420.89	Q9Z1W8	Q9Z1W8	R.SAGIKVIMVTGDHPITAK.A	18	510666	Atp12a	ENSMUSP00000007340	ENSMUSG00000022229
68614	276.96	325.941	262.812	317.619	266.623	257.613	274.186	242.658	316.431	230.242	233.494	226.446	280.843	245.333	243.504	261.516	227.063	214.171	Q9Z1W8	Q9Z1W8	K.VAEIPFNSTNK.F	18	100657	Atp12a	ENSMUSP00000007340	ENSMUSG00000022229
68615	129.919	102.797	102.774	86.1621	66.4985	67.6158	107.187	76.9032	100.143	115.823	63.654	90.2638	183.607	288.689	114.143	98.1771	183.851	132.262	Q8VDN2	Q8VDN2	K.GGDRIPADLR.I	18	45183.7	Atp1a1	ENSMUSP00000039657	ENSMUSG00000033161
68616	86.5407	107.119	100.922	73.5046	50.2257	77.5116	88.9171	80.4483	46.1839	114.286	84.037	69.9445	54.5571	86.3993	61.4709	49.8194	43.9967	71.8516	Q8VDN2	Q8VDN2	K.GVGIISEGNETVEDIAAR.L	18	28842.5	Atp1a1	ENSMUSP00000039657	ENSMUSG00000033161
68617	361.609	395.879	382.326	420.511	431.399	435.575	334.583	392.743	383.68	439.262	382.594	379.759	323.331	432.082	414.228	322.133	374.207	360.455	Q8VDN2	Q8VDN2	K.GVGIISEGNETVEDIAAR.L	18	161757	Atp1a1	ENSMUSP00000039657	ENSMUSG00000033161
68618	339.931	335.877	307.433	306.704	293.979	274.623	275.514	315.508	358.338	354.757	322.15	337.118	259.122	295.453	224.787	251.012	267.277	224.615	Q8VDN2	Q8VDN2	K.GVGIISEGNETVEDIAAR.L	18	114415	Atp1a1	ENSMUSP00000039657	ENSMUSG00000033161
68619	118.639	139.222	128.793	150.504	126.238	113.11	104.483	130.27	111.034	121.448	127.956	115.662	101.122	108.89	102.167	107.959	103.144	101.526	Q8VDN2	Q8VDN2	K.GVGIISEGNETVEDIAAR.L	18	45201.9	Atp1a1	ENSMUSP00000039657	ENSMUSG00000033161
68620	75.7151	101.021	50.3831	61.6651	79.0961	77.3979	101.742	72.0159	101.321	65.7883	45.0884	47.8029	64.3875	55.8705	56.0878	85.6891	58.4644	48.8038	Q8VDN2	Q8VDN2	K.GVGIISEGNETVEDIAAR.L	18	26715.4	Atp1a1	ENSMUSP00000039657	ENSMUSG00000033161
68621	108.9	86.8499	79.3159	101.79	123.811	116.783	80.147	128.711	89.1383	104.545	87.7732	141.049	131.331	87.4225	82.9181	116.039	102.975	100.67	Q8VDN2	Q8VDN2	K.GVGIISEGNETVEDIAAR.L	18	40023	Atp1a1	ENSMUSP00000039657	ENSMUSG00000033161
68622	139.322	175.537	161.464	156.392	163.836	167.352	143.43	205.213	122.699	166.58	139.608	140.015	148.419	162.949	157.198	162.387	136.947	178.856	Q8VDN2	Q8VDN2	K.GVGIISEGNETVEDIAAR.L	18	467393	Atp1a1	ENSMUSP00000039657	ENSMUSG00000033161
68623	241.49	259.064	269.304	291.98	273.195	294.473	214.677	257.954	248.727	296.447	253.062	234.133	280.4	229.014	286.319	307.532	259.189	266.28	Q8VDN2	Q8VDN2	K.GVGIISEGNETVEDIAAR.L	18	403553	Atp1a1	ENSMUSP00000039657	ENSMUSG00000033161
68624	89.3504	75.7282	82.943	101.476	89.5696	94.583	113.102	115.655	93.9451	92.6649	101.097	98.2936	78.8527	80.3012	105.041	140.44	94.7106	76.2629	Q8VDN2	Q8VDN2	K.GVGIISEGNETVEDIAAR.L	18	203330	Atp1a1	ENSMUSP00000039657	ENSMUSG00000033161
68625	108.547	102.179	132.845	117.821	88.1393	86.1479	74.9775	112.341	89.5946	100.377	91.0315	83.4649	118.155	105.52	87.6832	109.512	97.6528	118.673	Q8VDN2	Q8VDN2	K.GVGIISEGNETVEDIAAR.L	18	39049.1	Atp1a1	ENSMUSP00000039657	ENSMUSG00000033161
68626	101.686	134.536	100.692	85.1929	95.6193	79.9209	104.251	87.7408	118.418	128.39	111.066	82.8313	88.9844	105.203	98.0938	107.201	102.969	92.2354	Q8VDN2	Q8VDN2	K.GVGIISEGNETVEDIAAR.L	18	198216	Atp1a1	ENSMUSP00000039657	ENSMUSG00000033161
68627	56.373	44.7821	47.8972	39.1798	72.7393	65.8179	41.755	76.1924	67.7919	57.2018	50.5473	47.4945	38.279	40.9288	46.4031	58.406	54.4689	71.8182	Q8VDN2	Q8VDN2	K.GVGIISEGNETVEDIAAR.L	18	20931.5	Atp1a1	ENSMUSP00000039657	ENSMUSG00000033161
68628	86.093	92.4968	123.81	104.503	86.1183	96.733	89.8727	82.4612	95.86	112.45	94.4279	77.5265	116.031	81.8231	107.369	91.9435	101.915	76.2706	Q8VDN2	Q8VDN2	K.GVGIISEGNETVEDIAAR.L	18	184686	Atp1a1	ENSMUSP00000039657	ENSMUSG00000033161
68629	75.8455	82.6506	101.112	69.7369	74.1463	62.0677	88.3037	104.293	79.4375	59.2688	61.9293	78.884	102.443	46.1403	43.3902	91.5476	85.7939	102.956	Q8VDN2	Q8VDN2	K.GVGIISEGNETVEDIAAR.L	18	39015.5	Atp1a1	ENSMUSP00000039657	ENSMUSG00000033161
68630	135.776	128.983	53.1144	129.914	123.184	118.349	85.3945	99.0326	99.6563	88.7928	139.846	138.175	73.8879	120.544	156.998	120.107	131.751	127.197	Q8VDN2	Q8VDN2	K.GVGIISEGNETVEDIAAR.L	18	327065	Atp1a1	ENSMUSP00000039657	ENSMUSG00000033161
68631	411.914	313.521	314.061	307.997	290.653	289.45	329.574	254.281	319.364	367.869	353.308	377.496	297.976	321.881	283.184	318.279	274.053	378.226	Q8VDN2	Q8VDN2	K.GVGIISEGNETVEDIAAR.L	18	3.45249e+06	Atp1a1	ENSMUSP00000039657	ENSMUSG00000033161
68632	49.7459	25.1247	9.30629	42.7009	26.9725	33.6845	42.994	46.5296	57.0613	36.0024	21.8346	34.7655	43.1794	16.3616	25.661	39.1841	40.441	44.515	Q8VDN2	Q8VDN2	K.GVGIISEGNETVEDIAAR.L	18	13617.7	Atp1a1	ENSMUSP00000039657	ENSMUSG00000033161
68633	268.884	253.086	282.647	259.459	259.312	252.976	253.274	260.802	264.634	221.97	254.038	234.938	218.264	271.526	273.75	227.1	261.315	284.784	Q8VDN2	Q8VDN2	K.GVGIISEGNETVEDIAAR.L	18	1.0669e+06	Atp1a1	ENSMUSP00000039657	ENSMUSG00000033161
68634	22.9686	28.3487	23.7321	9.27216	22.4531	31.3593	3.74449	22.8197	9.50955	24.8966	13.3038	25.4879	11.4992	14.1509	23.1441	26.8084	8.78432	23.1255	Q8VDN2	Q8VDN2	K.GVGIISEGNETVEDIAAR.L	18	7391.99	Atp1a1	ENSMUSP00000039657	ENSMUSG00000033161
68635	606.744	665.209	645.847	657.286	654.913	608.625	626.327	658.855	570.315	617.048	649.694	608.429	669.13	710.09	579.873	574.798	560.923	579.132	Q8VDN2	Q8VDN2	K.GVGIISEGNETVEDIAAR.L	18	1.22361e+06	Atp1a1	ENSMUSP00000039657	ENSMUSG00000033161
68636	175.987	158.582	162.911	117.898	130.797	140.57	111.278	127.607	192.859	173.146	142.152	127.569	141.464	134.751	117.468	134.504	126.618	144.012	Q8VDN2	Q8VDN2	K.GVGIISEGNETVEDIAAR.L	18	387242	Atp1a1	ENSMUSP00000039657	ENSMUSG00000033161
68637	340.433	401.577	334.109	407.913	342.433	420.84	380.241	311.537	310.009	396.982	376.23	356.255	380.772	371.84	351.287	342.747	327.771	362.557	Q8VDN2	Q8VDN2	K.GVGIISEGNETVEDIAAR.L	18	277323	Atp1a1	ENSMUSP00000039657	ENSMUSG00000033161
68638	1.78384	2.83975	10.6122	4.43485	0.808874	3.38936	4.58894	5.28889	1.55119	5.00772	0	16.3021	4.11595	3.02469	0	0	4.22201	0	Q8VDN2	Q8VDN2	K.GVGIISEGNETVEDIAAR.L	14	1454.61	Atp1a1	ENSMUSP00000039657	ENSMUSG00000033161
68639	268.431	326.764	273.013	274.991	315.049	314.458	278.985	366.206	295.972	247.982	295.316	253.8	294.245	266.379	293.804	310.658	249.971	270.621	Q8VDN2	Q8VDN2	K.GVGIISEGNETVEDIAAR.L	18	195128	Atp1a1	ENSMUSP00000039657	ENSMUSG00000033161
68640	433.132	437.512	433.481	513.777	443.064	403.209	426.487	430.517	399.275	427.589	351.106	364.486	341.842	493.251	384.035	457.429	450.901	505.019	Q8VDN2	Q8VDN2	K.GVGIISEGNETVEDIAAR.L	18	164768	Atp1a1	ENSMUSP00000039657	ENSMUSG00000033161
68641	134.938	126.148	168.389	141.155	149.464	129.676	140.611	129.431	98.5337	177.114	154.186	133.587	131.356	139.334	129.786	138.569	177.359	160.495	Q8VDN2	Q8VDN2	K.GVGIISEGNETVEDIAAR.L	18	78064.5	Atp1a1	ENSMUSP00000039657	ENSMUSG00000033161
68642	143.297	235.904	164.908	206.256	173.117	177.451	179.234	170.732	194.528	159.322	153.669	169.04	167.058	185.655	181.482	143.178	175.989	179.337	Q8VDN2	Q8VDN2	K.GVGIISEGNETVEDIAAR.L	18	67629.7	Atp1a1	ENSMUSP00000039657	ENSMUSG00000033161
68643	108.711	146.791	151.897	179.038	177.379	161.343	131.055	146.373	159.239	147.404	159.418	141.25	102.326	157.782	156.804	129.204	105.319	163.906	Q8VDN2	Q8VDN2	K.GVGIISEGNETVEDIAAR.L	18	56182	Atp1a1	ENSMUSP00000039657	ENSMUSG00000033161
68644	108.409	132.67	91.1873	143.438	97.4315	122.928	119.136	133.369	98.2734	110.735	98.9995	130.148	114.127	100.095	141.577	105.491	125.583	110.123	Q8VDN2	Q8VDN2	K.GVGIISEGNETVEDIAAR.L	18	44593.1	Atp1a1	ENSMUSP00000039657	ENSMUSG00000033161
68645	55.4304	63.9165	77.4293	68.0938	56.3156	57.8793	51.3943	51.9835	62.4502	62.5509	79.3491	74.1737	66.782	98.2211	51.8501	53.9215	68.39	71.9816	Q8VDN2	Q8VDN2	K.GVGIISEGNETVEDIAAR.L	18	25084.1	Atp1a1	ENSMUSP00000039657	ENSMUSG00000033161
68646	120.381	157.256	137.74	133.932	93.5651	105.626	115.136	128.761	117.95	112.921	104.714	94.4588	118.285	134.509	70.0431	100.826	86.9743	99.2442	Q8VDN2	Q8VDN2	K.GVGIISEGNETVEDIAAR.L	18	43510.6	Atp1a1	ENSMUSP00000039657	ENSMUSG00000033161
68647	80.0871	64.8315	63.7517	69.9561	68.0489	67.3338	54.3725	54.8374	65.54	83.0367	67.2296	60.3491	55.1967	71.0865	59.4269	69.807	50.8633	63.3509	Q8VDN2	Q8VDN2	K.GVGIISEGNETVEDIAAR.L	18	25019.7	Atp1a1	ENSMUSP00000039657	ENSMUSG00000033161
68648	342.611	375.573	343.133	516.949	473.745	395.642	379.505	469.863	383.81	444.354	436.547	564.411	542.162	462.119	559.274	599.313	560.406	668.179	Q8VDN2	Q8VDN2	K.GVGIISEGNETVEDIAAR.L	18	182283	Atp1a1	ENSMUSP00000039657	ENSMUSG00000033161
68649	24.9565	22.1339	11.8568	9.34513	10.5927	18.9921	11.5614	23.8959	13.5533	12.3525	17.9854	29.9168	9.27433	11.658	10.0908	10.1237	22.0857	18.108	Q8VDN2	Q8VDN2	K.GVGIISEGNETVEDIAAR.L	18	6173.74	Atp1a1	ENSMUSP00000039657	ENSMUSG00000033161
68650	8.68725	9.4524	6.38175	3.89807	9.92369	3.1715	4.16404	18.0641	19.9331	6.18548	8.34295	6.75339	21.2554	13.8047	13.3614	5.77705	8.45321	6.27683	Q8VDN2	Q8VDN2	K.GVGIISEGNETVEDIAAR.L	18	3721.29	Atp1a1	ENSMUSP00000039657	ENSMUSG00000033161
68651	0	0	6.23257	0	1.09445	0	0	0	Inf	0	0	0	4.13705	0	0	0	Inf	0	Q8VDN2	Q8VDN2	K.GVGIISEGNETVEDIAAR.L	3	245.616	Atp1a1	ENSMUSP00000039657	ENSMUSG00000033161
68652	15.3348	13.8285	16.5394	26.7641	18.7125	13.329	18.7936	18.1026	29.3615	6.95454	22.4282	16.8511	19.818	5.13602	21.6298	20.0723	23.5485	10.5919	Q8VDN2	Q8VDN2	K.GVGIISEGNETVEDIAAR.L	18	6801.07	Atp1a1	ENSMUSP00000039657	ENSMUSG00000033161
68653	15.4597	34.3071	41.0375	49.1953	13.8655	18.2167	35.941	44.0288	30.6101	20.1117	25.1718	30.5495	19.2128	43.7941	49.5832	15.052	20.0148	12.3202	Q8VDN2	Q8VDN2	K.GVGIISEGNETVEDIAAR.L	18	11095.7	Atp1a1	ENSMUSP00000039657	ENSMUSG00000033161
68654	16.6242	26.0777	25.2374	46.8855	48.588	52.0718	39.4423	49.6239	38.9729	43.09	22.093	59.1276	18.0492	56.7442	53.8886	42.211	33.4658	24.7553	Q8VDN2	Q8VDN2	K.GVGIISEGNETVEDIAAR.L	18	14921.2	Atp1a1	ENSMUSP00000039657	ENSMUSG00000033161
68655	33.4062	28.4199	27.2834	28.4252	34.394	38.0448	41.2945	33.5467	20.2563	39.2347	20.2631	45.1625	30.2652	50.7881	32.128	28.3381	20.8968	25.1819	Q8VDN2	Q8VDN2	K.GVGIISEGNETVEDIAAR.L	18	12355.3	Atp1a1	ENSMUSP00000039657	ENSMUSG00000033161
68656	31.0809	27.0281	16.295	18.7186	37.1742	39.911	28.3203	36.2699	19.4275	27.3437	24.1438	24.1208	10.8225	42.4056	16.6414	14.9501	31.4482	31.8439	Q8VDN2	Q8VDN2	K.GVGIISEGNETVEDIAAR.L	18	10228.4	Atp1a1	ENSMUSP00000039657	ENSMUSG00000033161
68657	20.445	24.4599	16.6483	35.5991	7.86428	8.72681	23.9046	28.3669	25.0669	26.3751	23.5746	14.2321	18.334	21.2933	19.4772	13.5176	28.91	40.2379	Q8VDN2	Q8VDN2	K.GVGIISEGNETVEDIAAR.L	18	8496.81	Atp1a1	ENSMUSP00000039657	ENSMUSG00000033161
68658	25.2258	13.4328	16.1666	18.6509	26.2707	22.8036	16.5406	24.6956	30.9385	28.7347	16.6856	20.8718	27.7152	23.3276	28.044	7.25562	16.4348	17.5995	Q8VDN2	Q8VDN2	K.GVGIISEGNETVEDIAAR.L	18	8162.11	Atp1a1	ENSMUSP00000039657	ENSMUSG00000033161
68659	0	4.42292	0	0	0	Inf	5.85395	0	0	11.5678	Inf	2.20067	0	3.4316	1.49352	2.64558	0	0	Q8VDN2	Q8VDN2	K.GVGIISEGNETVEDIAAR.L	7	678.76	Atp1a1	ENSMUSP00000039657	ENSMUSG00000033161
68660	116.268	143.911	92.8939	87.4331	91.5486	69.4528	65.7981	78.171	77.1379	92.3562	124.397	148.663	108.323	114.658	118.533	131.303	120.224	95.9791	Q8VDN2	Q8VDN2	K.NLEAVETLGSTSTICSDKTGTLTQNR.M	18	40170.3	Atp1a1	ENSMUSP00000039657	ENSMUSG00000033161
68661	846.343	832.327	748.705	854.941	860.705	844.792	790.487	782.647	945.139	773.272	757.696	841.302	918.576	785.51	807.131	864.607	880.245	826.629	Q8VDN2	Q8VDN2	K.NM*VPQQALVIR.N	18	756453	Atp1a1	ENSMUSP00000039657	ENSMUSG00000033161
68662	111.541	145.07	141.759	175.239	160.397	154.928	122.569	175.958	158.031	118.071	147.276	138.377	128.028	183.637	176.406	162.346	157.007	134.475	Q8VDN2	Q8VDN2	K.NM*VPQQALVIR.N	18	664031	Atp1a1	ENSMUSP00000039657	ENSMUSG00000033161
68663	190.836	197.412	191.662	270.988	249.01	214.677	228.558	241.93	272.142	209.412	273.451	276.013	204.8	209.864	223.404	236.368	236.852	222.069	Q8VDN2	Q8VDN2	K.NM*VPQQALVIR.N	18	88836.7	Atp1a1	ENSMUSP00000039657	ENSMUSG00000033161
68664	473.162	447.24	454.698	526.364	456.621	489.7	476.393	518.359	427.901	435.619	428.682	450.983	475.926	388.235	411.624	472.516	432.636	421.415	Q8VDN2	Q8VDN2	K.NM*VPQQALVIR.N	18	1.76785e+06	Atp1a1	ENSMUSP00000039657	ENSMUSG00000033161
68665	140.283	96.9777	133.621	120.666	96.305	85.7525	90.9648	111.091	137.904	131.121	90.5326	116.12	107.303	142.376	144.049	109.276	67.4018	116.248	Q8VDN2	Q8VDN2	K.NM*VPQQALVIR.N	18	965694	Atp1a1	ENSMUSP00000039657	ENSMUSG00000033161
68666	186.786	282.096	251.91	243.921	233.145	230.81	241.154	268.995	260.834	244.044	226.139	198.72	197.667	227.293	280.987	228.443	201.415	224.77	Q8VDN2	Q8VDN2	K.NM*VPQQALVIR.N	18	90542.6	Atp1a1	ENSMUSP00000039657	ENSMUSG00000033161
68667	56.1944	76.6019	55.9711	71.5041	63.0526	56.2237	79.1002	47.4143	64.3466	60.5182	110.482	35.8161	35.9031	66.3531	48.4976	66.6421	73.7966	69.0126	Q8VDN2	Q8VDN2	K.NM*VPQQALVIR.N	18	24341.8	Atp1a1	ENSMUSP00000039657	ENSMUSG00000033161
68668	211.963	222.075	236.776	243.132	219.785	253.705	190.083	277.341	221.493	218.127	243.406	160.196	158.649	196.614	236.338	285.118	249.175	225.372	Q8VDN2	Q8VDN2	K.NM*VPQQALVIR.N	18	86693.6	Atp1a1	ENSMUSP00000039657	ENSMUSG00000033161
68669	23.2249	30.889	13.9337	19.0124	26.5875	21.8737	20.0401	27.7907	9.92337	26.4382	15.7821	28.8197	25.1359	4.34989	21.3287	25.317	49.1297	36.0686	Q8VDN2	Q8VDN2	K.NM*VPQQALVIR.N	18	9109.12	Atp1a1	ENSMUSP00000039657	ENSMUSG00000033161
68670	138.611	130.723	141.511	147.67	135.253	150.891	147.386	215.526	150.846	173.167	159.935	163.866	190.264	129.231	135.346	157.692	193.777	169.901	Q8VDN2	Q8VDN2	K.NMVPQQALVIR.N	18	60549.8	Atp1a1	ENSMUSP00000039657	ENSMUSG00000033161
68671	717.207	685.416	641.265	664.292	718.755	688.006	610.417	786.004	846.843	626.496	604.507	666.243	670.385	656.199	706.549	704.875	673.398	727.497	Q8VDN2	Q8VDN2	K.NMVPQQALVIR.N	18	265248	Atp1a1	ENSMUSP00000039657	ENSMUSG00000033161
68672	765.581	777.013	772.655	731.371	755.579	760.867	748.96	754.933	812.323	744.519	722.249	675.753	669.188	779.682	790.905	778.217	742.682	711.093	Q8VDN2	Q8VDN2	K.NMVPQQALVIR.N	18	1.29019e+07	Atp1a1	ENSMUSP00000039657	ENSMUSG00000033161
68673	514.904	515.79	578.011	530.612	572.505	532.542	492.289	531.613	579.742	516.171	475.074	499.316	470.006	488.539	494.355	494.086	554.764	532.601	Q8VDN2	Q8VDN2	K.NMVPQQALVIR.N	18	224149	Atp1a1	ENSMUSP00000039657	ENSMUSG00000033161
68674	548.057	580.158	484.923	558.384	556.755	498.108	505.618	497.834	487.815	465.504	491.57	490.264	514.964	478.365	508.446	508.465	579.626	525.044	Q8VDN2	Q8VDN2	K.NMVPQQALVIR.N	18	284424	Atp1a1	ENSMUSP00000039657	ENSMUSG00000033161
68675	81.3083	106.358	99.0146	100.605	126.233	119.631	106.11	109.629	109.006	89.6995	115.393	126.296	119.837	115.222	117.869	75.519	84.033	105.782	Q8VDN2	Q8VDN2	K.NMVPQQALVIR.N	18	40822.8	Atp1a1	ENSMUSP00000039657	ENSMUSG00000033161
68676	322.887	284.519	272.467	329.18	313.806	402.775	257.684	340.584	322.004	290.898	273.466	313.392	287.443	266.876	239.88	223.396	354.987	300.338	Q8VDN2	Q8VDN2	K.NMVPQQALVIR.N	18	115537	Atp1a1	ENSMUSP00000039657	ENSMUSG00000033161
68677	71.3609	74.6603	75.0049	62.7164	76.3208	54.1751	78.4191	74.2666	69.3418	87.5919	60.0196	92.9018	45.2643	62.0148	67.2676	69.8278	82.5711	83.5851	Q8VDN2	Q8VDN2	K.NMVPQQALVIR.N	18	27560.4	Atp1a1	ENSMUSP00000039657	ENSMUSG00000033161
68678	37.3301	28.7786	26.908	28.58	62.5145	37.0687	57.9396	30.3889	60.1082	29.7669	29.4382	25.6037	47.0123	63.6125	62.798	30.4009	48.0416	55.8913	Q8VDN2	Q8VDN2	K.NMVPQQALVIR.N	18	16317.8	Atp1a1	ENSMUSP00000039657	ENSMUSG00000033161
68679	65.6828	31.8442	52.6862	61.2579	62.6631	42.3263	48.0312	59.6698	50.0556	63.0104	49.7978	66.7618	37.9596	31.4231	28.1138	54.6249	49.2385	69.5408	Q8VDN2	Q8VDN2	K.NMVPQQALVIR.N	18	19789	Atp1a1	ENSMUSP00000039657	ENSMUSG00000033161
68680	76.9241	70.4685	64.7507	91.3108	77.0381	62.6513	86.6182	64.0882	30.7204	57.9559	60.3099	85.2431	41.7142	55.2247	92.5026	47.3539	67.7282	54.3758	Q8VDN2	Q8VDN2	R.QGAIVAVTGDGVNDSPALK.K	18	25402.2	Atp1a1	ENSMUSP00000039657	ENSMUSG00000033161
68681	356.226	326.904	304.371	337.531	280.312	341.241	308.313	325.272	301.507	364.75	338.742	278.461	315.694	320.332	308.248	259.88	295.169	259.465	Q8VDN2	Q8VDN2	R.SPDFTNENPLETR.N	18	120324	Atp1a1	ENSMUSP00000039657	ENSMUSG00000033161
68682	273.854	262.944	255.156	367.195	371.472	331.907	387.642	370.451	356.292	285.653	304.305	304.179	362.215	343.622	294.383	255.929	293.276	356.181	Q8VDN2	Q8VDN2	R.SPDFTNENPLETR.N	18	123625	Atp1a1	ENSMUSP00000039657	ENSMUSG00000033161
68683	599.288	705.516	756.349	760.655	828.716	817.602	695.848	784.617	684.929	687.223	623.917	676.043	622.694	627.075	667.488	710.698	661.943	641.972	Q8VDN2	Q8VDN2	R.SPDFTNENPLETR.N	18	1.77341e+06	Atp1a1	ENSMUSP00000039657	ENSMUSG00000033161
68684	827.395	808.167	704.3	768.126	786.403	794.772	788.606	825.888	772.465	783.225	727.602	754.205	777.639	710.167	653.272	714.297	782.696	781.507	Q8VDN2	Q8VDN2	R.SPDFTNENPLETR.N	18	8.77158e+06	Atp1a1	ENSMUSP00000039657	ENSMUSG00000033161
68685	371.454	352.586	332.382	392.301	356.267	438.084	315.799	409.079	345.169	407.057	306.698	355.344	332.398	293.81	328.879	357.731	290.186	324.914	Q8VDN2	Q8VDN2	R.SPDFTNENPLETR.N	18	2.39627e+06	Atp1a1	ENSMUSP00000039657	ENSMUSG00000033161
68686	508.56	551.584	472	519.792	498.939	517.749	488.544	481.183	480.028	477.46	475.546	519.669	516.013	468.375	438.78	443.84	491.559	501.769	Q8VDN2	Q8VDN2	R.SPDFTNENPLETR.N	18	1.24722e+07	Atp1a1	ENSMUSP00000039657	ENSMUSG00000033161
68687	554.789	516.436	490.085	630.449	551.158	497.945	539.698	507.372	624.977	537.273	557.212	553.287	560.631	459.422	501.934	505.757	559.762	549.171	Q8VDN2	Q8VDN2	R.SPDFTNENPLETR.N	18	3.58097e+06	Atp1a1	ENSMUSP00000039657	ENSMUSG00000033161
68688	861.521	859.32	813.486	769.593	923.528	662.177	769.474	900.69	886.714	767.455	792.361	660.39	781.619	722.267	849.662	721.058	483.797	522.539	Q8VDN2	Q8VDN2	R.SPDFTNENPLETR.N	18	294210	Atp1a1	ENSMUSP00000039657	ENSMUSG00000033161
68689	362.454	447.583	413.217	374.423	318.385	356.911	355.907	410.775	384.694	416.869	393.776	392.672	363.095	276.382	328.048	368.499	363.419	415.364	Q8VDN2	Q8VDN2	R.SPDFTNENPLETR.N	18	409788	Atp1a1	ENSMUSP00000039657	ENSMUSG00000033161
68690	299.161	300.084	406.12	367.497	472.065	430.106	283.125	294.346	339.566	428.052	244.86	285.389	290.228	301.349	331.653	263.49	239.21	194.548	Q8VDN2	Q8VDN2	R.SPDFTNENPLETR.N	18	123500	Atp1a1	ENSMUSP00000039657	ENSMUSG00000033161
68691	386.01	371.473	312.064	362.105	343.308	381.777	339.291	382.817	337.857	378.526	385.447	395.315	347.004	336.142	309.137	367.562	350.921	327.552	Q8VDN2	Q8VDN2	R.SPDFTNENPLETR.N	18	180574	Atp1a1	ENSMUSP00000039657	ENSMUSG00000033161
68692	198.479	169.944	199.892	181.748	191.008	199.598	204.215	188.248	217.901	178.7	182.704	205.042	203.852	199.026	189.383	257.991	172.497	232.356	Q8VDN2	Q8VDN2	R.SPDFTNENPLETR.N	18	141593	Atp1a1	ENSMUSP00000039657	ENSMUSG00000033161
68693	573.341	607.846	753.603	700.499	631.103	650.786	690.628	728.184	681.796	685.904	578.061	574.696	654.409	540.459	666.109	530.839	646.57	636.152	Q8VDN2	Q8VDN2	R.SPDFTNENPLETR.N	18	282444	Atp1a1	ENSMUSP00000039657	ENSMUSG00000033161
68694	297.425	332.046	348.747	413.785	330.476	330.072	288.888	297.145	318.376	247.217	363.264	328.005	305.995	304.06	299.097	288.857	319.45	320.026	Q8VDN2	Q8VDN2	R.SPDFTNENPLETR.N	18	122689	Atp1a1	ENSMUSP00000039657	ENSMUSG00000033161
68695	388.738	381.114	408.129	422.403	349.139	420.652	332.276	382.14	408.546	408.152	332.11	384.232	406.17	352.385	329.917	322.556	371.372	353.245	Q8VDN2	Q8VDN2	R.SPDFTNENPLETR.N	18	144525	Atp1a1	ENSMUSP00000039657	ENSMUSG00000033161
68696	106.775	87.3835	89.6143	111.659	112.077	101.361	115.868	104.243	77.0652	101.656	77.6634	85.9921	102.13	85.4269	82.4067	138.096	64.5942	120.397	Q8VDN2	Q8VDN2	R.SPDFTNENPLETR.N	18	37774.7	Atp1a1	ENSMUSP00000039657	ENSMUSG00000033161
68697	263.403	295.808	307.34	276.562	267.763	300.802	281.099	272.709	326.346	304.098	292.341	253.193	240.938	261.254	320.232	259.911	268.468	320.851	Q8VDN2	Q8VDN2	R.SPDFTNENPLETR.N	18	109424	Atp1a1	ENSMUSP00000039657	ENSMUSG00000033161
68698	149.811	126.47	142.901	133.493	117.314	123.42	149.225	135.968	111.068	122.803	116.299	118.899	117.232	77.1342	124.903	81.2706	153.478	123.731	Q8VDN2	Q8VDN2	R.SPDFTNENPLETR.N	18	47625.6	Atp1a1	ENSMUSP00000039657	ENSMUSG00000033161
68699	40.2578	19.3167	31.833	51.9696	40.7765	36.123	54.4223	44.0426	49.2066	26.0888	34.6994	47.5307	35.7482	32.7858	44.4603	45.4028	37.44	50.9675	Q8VDN2	Q8VDN2	K.TSATWFALSR.I	18	15474.3	Atp1a1	ENSMUSP00000039657	ENSMUSG00000033161
68700	82.5191	99.0907	113.453	119.39	86.4013	118.199	89.4659	84.3361	76.9293	79.6556	94.7684	101.868	107.39	92.8431	100.349	114.057	98.534	103.104	Q6PIE5	Q6PIE5	K.DM*TSEQLDEILR.D	18	37715.6	Atp1a2	ENSMUSP00000083077	ENSMUSG00000007097
68701	56.4862	47.0612	50.7665	28.54	53.9682	46.6444	45.5061	46.1288	50.9887	67.2193	52.9024	48.4928	41.7647	70.7295	49.9861	57.5868	60.4017	35.7506	Q6PIE5	Q6PIE5	K.DM*TSEQLDEILR.D	18	19502.2	Atp1a2	ENSMUSP00000083077	ENSMUSG00000007097
68702	20.7989	18.9236	17.7153	9.57342	23.8617	17.2107	5.10124	26.7111	6.1798	23.4611	18.2372	18.672	25.0236	16.3684	12.6485	5.42208	5.25208	16.7988	Q6PIE5	Q6PIE5	K.DM*TSEQLDEILR.D	18	6162.54	Atp1a2	ENSMUSP00000083077	ENSMUSG00000007097
68703	181.705	191.762	272.044	308.235	325.687	314.236	350.172	376.772	357.613	219.279	333.716	355.216	350.411	376.567	345.452	362.984	433.287	196.054	Q6PIE5	Q6PIE5	K.DM*TSEQLDEILR.D	18	2.48025e+06	Atp1a2	ENSMUSP00000083077	ENSMUSG00000007097
68704	48.8305	66.2663	63.1916	41.1727	69.8267	96.6717	60.1645	59.0081	52.6903	68.3382	60.5525	66.0701	56.0956	60.6545	100.926	74.4523	56.5782	71.4988	Q6PIE5	Q6PIE5	K.DM*TSEQLDEILR.D	18	25102.8	Atp1a2	ENSMUSP00000083077	ENSMUSG00000007097
68705	99.1182	94.753	83.221	81.8262	113.97	92.81	68.9342	99.2563	79.6709	72.2498	82.0443	84.0426	67.0093	108.915	71.8387	62.1881	78.2377	73.127	Q6PIE5	Q6PIE5	K.DM*TSEQLDEILR.D	18	32383.8	Atp1a2	ENSMUSP00000083077	ENSMUSG00000007097
68706	741.983	756.155	668.099	702.288	712.259	670.666	656.785	748.8	633.032	762.148	660.653	707.489	623.901	630.591	695.946	659.666	714.211	753.172	Q6PIE5	Q6PIE5	K.DM*TSEQLDEILR.D	18	281884	Atp1a2	ENSMUSP00000083077	ENSMUSG00000007097
68707	1209.26	1121.71	1238.36	1077.14	1283.42	1034.74	1158.33	1116.26	1221.02	1176.21	1209.22	1146.26	1316.67	1202.83	1252.53	1227.48	1225.19	1253.24	Q6PIE5	Q6PIE5	K.DMTSEQLDEILR.D	18	1.39853e+06	Atp1a2	ENSMUSP00000083077	ENSMUSG00000007097
68708	137.224	159.613	182.218	172.452	191.142	195.525	222.925	197.311	222.835	196.395	150.768	178.763	172.257	175.013	171.56	156.79	206.568	126.155	Q6PIE5	Q6PIE5	K.DMTSEQLDEILR.D	18	544852	Atp1a2	ENSMUSP00000083077	ENSMUSG00000007097
68709	583.483	562.923	501.531	493.867	561.245	524.364	501.789	528.912	506.166	528.245	533.368	489.891	570.312	597.863	547.348	569.492	550.145	755.501	Q6PIE5	Q6PIE5	K.DMTSEQLDEILR.D	18	314613	Atp1a2	ENSMUSP00000083077	ENSMUSG00000007097
68710	202.935	204.365	213.1	203.213	201.726	195.393	210.62	228.039	205.755	261.96	237.137	277.839	250.19	248.689	231.57	230.062	201.811	181.909	Q6PIE5	Q6PIE5	K.DMTSEQLDEILR.D	18	246473	Atp1a2	ENSMUSP00000083077	ENSMUSG00000007097
68711	610.77	678.626	601.167	603.196	609.859	656.578	647.739	572.012	606.604	684.536	682.654	653.704	635.908	608.079	648.408	650.937	607.156	848.43	Q6PIE5	Q6PIE5	K.DMTSEQLDEILR.D	18	352901	Atp1a2	ENSMUSP00000083077	ENSMUSG00000007097
68712	191.491	222.545	181.518	194.752	215.957	236.23	186.093	153.898	299.597	233.962	243.542	202.849	215.645	239.438	249.378	219.68	200.882	205.981	Q6PIE5	Q6PIE5	K.DMTSEQLDEILR.D	18	340086	Atp1a2	ENSMUSP00000083077	ENSMUSG00000007097
68713	762.098	638.66	705.968	702.274	686.611	639.083	691.216	729.934	704.376	739.886	742.926	663.046	793.748	725.327	736.823	720.913	730.987	806.523	Q6PIE5	Q6PIE5	K.DMTSEQLDEILR.D	18	479098	Atp1a2	ENSMUSP00000083077	ENSMUSG00000007097
68714	171.627	191.711	125.794	201.952	180.589	161.188	204.986	150.558	148.271	176.382	168.783	173.744	198.68	185.03	180.128	183.734	185.752	166.905	Q6PIE5	Q6PIE5	K.DMTSEQLDEILR.D	18	399473	Atp1a2	ENSMUSP00000083077	ENSMUSG00000007097
68715	512.16	572.341	611.366	496.986	611.525	549.684	592.286	616.723	501.801	538.744	561.67	600.178	501.669	594.315	636.961	537.256	573.416	656.596	Q6PIE5	Q6PIE5	K.DMTSEQLDEILR.D	18	712933	Atp1a2	ENSMUSP00000083077	ENSMUSG00000007097
68716	235.674	225.385	251.887	203.144	186.524	175.358	231.092	271.699	193.2	235.979	207.728	215.571	250.393	224.148	235.263	241.829	240.499	263.137	Q6PIE5	Q6PIE5	K.DMTSEQLDEILR.D	18	727301	Atp1a2	ENSMUSP00000083077	ENSMUSG00000007097
68717	467.245	387.716	445.39	409.034	405.789	376.279	448.349	342.703	410.73	411.908	447.953	418.014	432.024	425.145	394.02	386.166	440.95	464.577	Q6PIE5	Q6PIE5	K.DMTSEQLDEILR.D	18	826147	Atp1a2	ENSMUSP00000083077	ENSMUSG00000007097
68718	166.622	202.919	214.596	156.496	206.597	137.861	185.068	161.899	213.519	177.997	191.263	180.978	191.69	191.878	236.414	175.89	195.353	189.545	Q6PIE5	Q6PIE5	K.DMTSEQLDEILR.D	18	650352	Atp1a2	ENSMUSP00000083077	ENSMUSG00000007097
68719	470.026	494.931	543.166	494.413	404.021	389.009	486.495	414.206	474.844	465.073	463.395	490.021	511.68	492.013	504.279	432.135	515.742	584.58	Q6PIE5	Q6PIE5	K.DMTSEQLDEILR.D	18	400773	Atp1a2	ENSMUSP00000083077	ENSMUSG00000007097
68720	656.023	665.974	650.451	706.366	641.966	615.936	632.529	629.404	623.992	603.967	657.645	639.777	704.178	626.265	613.813	676.866	657.594	615.893	Q6PIE5	Q6PIE5	K.DMTSEQLDEILR.D	18	393993	Atp1a2	ENSMUSP00000083077	ENSMUSG00000007097
68721	97.2252	104.014	84.8692	76.8737	92.559	104.214	85.386	97.1996	77.9901	94.2784	84.5839	79.2778	54.7171	81.5463	81.8757	101.079	66.309	91.1744	Q6PIE5	Q6PIE5	K.DMTSEQLDEILR.D	18	32874.5	Atp1a2	ENSMUSP00000083077	ENSMUSG00000007097
68722	59.3495	58.9767	76.6595	75.9806	90.2446	66.6469	71.6465	59.2055	44.5357	96.0546	76.6097	64.2104	58.35	52.2934	49.7409	65.3479	65.8211	71.0358	Q6PIE5	Q6PIE5	R.LNIPVSQVNPR.E	18	25738.9	Atp1a2	ENSMUSP00000083077	ENSMUSG00000007097
68723	19.3754	53.1346	54.3006	35.8403	71.4798	36.8605	67.1959	60.5166	41.3938	25.9636	58.6566	75.8352	87.1311	112.48	79.7619	100.863	116.172	132	Q6PIE5	Q6PIE5	K.RSPTWTALSR.I	18	26311.1	Atp1a2	ENSMUSP00000083077	ENSMUSG00000007097
68724	1542.89	1422.81	1432.41	1555.5	1536.78	1428.3	1558.06	1387.84	1488.16	1520.45	1401.86	1400.28	1422.61	1582.55	1421.29	1340.62	1277.12	1333.28	Q6PIE5	Q6PIE5	R.SPEFTHENPLETR.N	18	614261	Atp1a2	ENSMUSP00000083077	ENSMUSG00000007097
68725	841.549	934.521	752.567	792.51	777.806	717.334	662.52	700.326	752.334	814.709	792.287	816.038	707.01	761.138	820.269	695.553	788.731	816.069	Q6PIE5	Q6PIE5	R.SPEFTHENPLETR.N	18	298515	Atp1a2	ENSMUSP00000083077	ENSMUSG00000007097
68726	465.365	495.641	442.417	406.748	437.03	359.292	373.255	378.174	447.155	385.633	388.549	435.912	371.415	375.452	507.327	336.621	417.757	475.557	Q6PIE5	Q6PIE5	R.SPEFTHENPLETR.N	18	8.54356e+06	Atp1a2	ENSMUSP00000083077	ENSMUSG00000007097
68727	189.346	201.6	243.912	223.115	170.499	196.823	216.014	153.609	197	198.394	169.135	157.174	270.396	189.599	264.474	189.232	164.542	136.773	Q6PIE5	Q6PIE5	R.SPEFTHENPLETR.N	18	75579.6	Atp1a2	ENSMUSP00000083077	ENSMUSG00000007097
68728	146.619	263.59	264.796	185.824	114.499	246.789	308.082	234.952	230.74	201.142	264.091	242.395	153.109	162.369	181.81	143.435	186.239	214.436	Q6PIE5	Q6PIE5	R.SPEFTHENPLETR.N	18	82552.5	Atp1a2	ENSMUSP00000083077	ENSMUSG00000007097
68729	570.264	535.587	485.559	477.151	490.208	447.775	598.226	469.836	542.509	582.734	554.845	484.396	504.16	486.122	580.521	509.516	538.222	567.934	Q6PIE5	Q6PIE5	R.SPEFTHENPLETR.N	18	270320	Atp1a2	ENSMUSP00000083077	ENSMUSG00000007097
68730	524.09	475.561	512.713	501.852	461.238	374.895	494.901	434.576	446.658	523.63	429.554	460.831	441.4	468.13	434.317	467.048	483.385	506.648	Q6PIE5	Q6PIE5	R.SPEFTHENPLETR.N	18	180653	Atp1a2	ENSMUSP00000083077	ENSMUSG00000007097
68731	256.171	227.109	250.523	249.742	272.277	195.773	211.166	261.277	328.993	241.936	238.949	191.585	209.207	242.282	241.69	205.555	230.46	217.318	Q6PIE5	Q6PIE5	R.SPEFTHENPLETR.N	18	91460.7	Atp1a2	ENSMUSP00000083077	ENSMUSG00000007097
68732	79.484	93.4755	88.6908	67.5014	66.2009	57.8852	64.3383	52.6644	68.3499	84.8623	76.4521	60.1206	62.976	78.1624	71.5219	42.111	66.4397	77.4457	Q6PIE5	Q6PIE5	R.SPTWTALSR.I	18	26936.7	Atp1a2	ENSMUSP00000083077	ENSMUSG00000007097
68733	184.872	185.699	175.977	169.624	168.575	170.153	188.647	195.372	149.513	201.734	193.096	197.777	208.857	182.142	163.717	160.721	201.837	199.591	Q6PIE5	Q6PIE5	R.SPTWTALSR.I	18	70577.5	Atp1a2	ENSMUSP00000083077	ENSMUSG00000007097
68734	262.36	293.048	250.23	216.261	239.763	285.854	252.201	235.685	244.54	283.251	256.648	274.613	199.376	238.743	317.174	233.884	278.452	236.7	Q6PIE5	Q6PIE5	R.SPTWTALSR.I	18	98456.7	Atp1a2	ENSMUSP00000083077	ENSMUSG00000007097
68735	151.451	120.584	154.51	97.4325	98.0221	133.439	129.204	88.2238	154.967	116.202	108.147	135.927	162.389	111.691	167.389	139.313	111.302	116.023	Q6PIE5	Q6PIE5	R.SPTWTALSR.I	18	49140.7	Atp1a2	ENSMUSP00000083077	ENSMUSG00000007097
68736	3022.5	3235.68	2868.72	2710.08	2991.41	2804.42	3313.06	2823.8	2703.94	2942.64	3199.35	2744.06	2846.38	2771.59	3307.7	2784.63	3160.1	2783.5	Q6PIC6	Q6PIC6	K.ACVIHGTDLK.D	1	5.43791e+06	Atp1a3	ENSMUSP00000079691	ENSMUSG00000040907
68737	716.716	894.781	666.459	611.567	598.488	670.659	699.698	687.543	685.253	735.794	703.176	735.919	655.838	677.041	679.295	645.495	813.44	817.054	Q6PIC6	Q6PIC6	K.ACVIHGTDLK.D	18	271665	Atp1a3	ENSMUSP00000079691	ENSMUSG00000040907
68738	98.3127	106.364	71.4179	76.9769	95.8401	80.8853	105.293	97.539	107.379	96.4336	125.622	91.2867	103.521	77.2726	100.668	73.965	85.1493	79.1534	Q6PIC6	Q6PIC6	K.ACVIHGTDLK.D	18	35819.4	Atp1a3	ENSMUSP00000079691	ENSMUSG00000040907
68739	609.05	636.998	523.611	494.94	423.838	538.574	615.081	589.701	577.979	591.403	491.145	498.435	490.081	515.643	526.428	438.989	548.311	584.327	Q6PIC6	Q6PIC6	K.ACVIHGTDLK.D	18	983125	Atp1a3	ENSMUSP00000079691	ENSMUSG00000040907
68740	704.212	780.104	716.228	703.673	694.951	686.933	737.203	634.822	619.049	746.798	587.483	659.364	605.39	583.223	583.972	589.185	754.874	621.56	Q6PIC6	Q6PIC6	K.ACVIHGTDLK.D	18	267924	Atp1a3	ENSMUSP00000079691	ENSMUSG00000040907
68741	203.518	287.126	295.535	267.369	285.457	246.439	237.219	230.786	276.63	282.307	280.847	293.471	241.537	231.765	245.236	245.753	270.125	287.911	Q6PIC6	Q6PIC6	K.ACVIHGTDLK.D	18	100817	Atp1a3	ENSMUSP00000079691	ENSMUSG00000040907
68742	556.991	598.916	403.651	494.99	496.801	456.46	429.381	362.468	508.059	519.171	543.091	504.615	494.573	453.324	491.357	490.524	528.25	449.926	Q6PIC6	Q6PIC6	R.AVFKGGQDNIPVLK.R	18	187953	Atp1a3	ENSMUSP00000079691	ENSMUSG00000040907
68743	635.943	632.534	612.358	579.366	600.47	462.291	485.969	501.279	787.906	592.32	613.516	580.59	616.477	559.909	545.911	498.939	565.08	693.327	Q6PIC6	Q6PIC6	R.AVFKGGQDNIPVLK.R	18	332738	Atp1a3	ENSMUSP00000079691	ENSMUSG00000040907
68744	2165.62	2437.83	1968.73	2123.64	2343.95	2472.23	1953.75	2487.43	2106.28	2050.26	1897.13	2033.77	2101.42	2133.64	1978.46	2105.39	1741.94	1759.99	Q6PIC6	Q6PIC6	K.CIELSSGSVK.L	2	810263	Atp1a3	ENSMUSP00000079691	ENSMUSG00000040907
68745	797.05	811.15	629.933	776.693	793.878	826.813	572.602	841.544	690.559	711.161	609.879	695.444	763.243	776.592	718.58	835.217	586.075	699.032	Q6PIC6	Q6PIC6	K.CIELSSGSVK.L	18	1.64715e+06	Atp1a3	ENSMUSP00000079691	ENSMUSG00000040907
68746	340.194	353.34	336.553	358.565	296.06	358.396	286.365	450.086	323.787	332.753	285.66	317.591	370.484	312.773	289.487	378.116	259.363	326.295	Q6PIC6	Q6PIC6	K.CIELSSGSVK.L	18	370771	Atp1a3	ENSMUSP00000079691	ENSMUSG00000040907
68747	539.723	661.353	522.392	573.956	681.008	655.644	607.805	642.437	495.269	628.244	482.874	577.72	532.732	634.222	576.303	621.645	464.355	518.317	Q6PIC6	Q6PIC6	K.CIELSSGSVK.L	18	222910	Atp1a3	ENSMUSP00000079691	ENSMUSG00000040907
68748	341.49	348.602	634.403	472.005	961.492	538.435	1212.28	666.837	973.18	303.578	782.79	822.737	1183.38	1245.14	1427.27	1513.81	1730.48	1203.52	Q6PIC6	Q6PIC6	R.DLDDLKK.E	18	2.81693e+06	Atp1a3	ENSMUSP00000079691	ENSMUSG00000040907
68749	637.486	519.346	985.144	875.028	1392.16	942.425	1657.11	1026.36	1333.05	527.862	1164.72	1388.17	1804.88	1746.81	2002.94	2084.89	2483.68	1977.85	Q6PIC6	Q6PIC6	R.DLDDLKK.E	14	525386	Atp1a3	ENSMUSP00000079691	ENSMUSG00000040907
68750	450.029	443.252	791.872	736.449	1076.28	692.831	1446.3	809.727	1019.63	396.553	1028.3	1317.28	1411.68	1475.25	1839.68	1872.09	2173.69	1822.21	Q6PIC6	Q6PIC6	R.DLDDLKK.E	15	6.1883e+07	Atp1a3	ENSMUSP00000079691	ENSMUSG00000040907
68751	67.3916	73.6351	142.164	146.276	131.551	82.4971	168.155	101.073	138.429	85.8591	115.057	126.803	154.08	190.324	154.487	183.226	187.348	163.396	Q6PIC6	Q6PIC6	R.DLDDLKK.E	18	51613.3	Atp1a3	ENSMUSP00000079691	ENSMUSG00000040907
68752	551.28	482.296	833.595	730.115	1143.53	732.294	1322.08	912.075	1075.48	438.693	1072.83	1253.59	1363.63	1345.3	1798.75	1840.63	2223.15	1693	Q6PIC6	Q6PIC6	R.DLDDLKK.E	15	1.49582e+06	Atp1a3	ENSMUSP00000079691	ENSMUSG00000040907
68753	311.141	288.3	363.37	322.834	515.553	316.398	560.366	446.841	598.839	246.646	484.603	464.11	623.167	655.534	633.993	587.02	805.093	608.444	Q6PIC6	Q6PIC6	R.DLDDLKK.E	18	254395	Atp1a3	ENSMUSP00000079691	ENSMUSG00000040907
68754	58.6913	62.0116	91.0817	82.5165	33.3654	51.1539	54.9878	47.9571	91.3106	73.0059	54.1304	77.4546	85.2621	46.8436	73.6887	51.472	84.4956	46.9749	Q6PIC6	Q6PIC6	K.EAFQNAYLELGGLGER.V	18	24961.9	Atp1a3	ENSMUSP00000079691	ENSMUSG00000040907
68755	161.313	215.309	175.772	240.576	201.955	186.186	160.563	182.529	151.407	203.844	159.249	183.078	158.403	199.259	136.259	194.253	157.492	160.583	Q6PIC6	Q6PIC6	K.M*SVEEVCR.K	18	69109.8	Atp1a3	ENSMUSP00000079691	ENSMUSG00000040907
68756	991.611	1003.28	883.625	1022.04	975.099	986.096	906.345	1008.91	855.836	1064.58	866.97	1019.46	886.486	948.438	864.619	892.92	845.421	903.943	Q6PIC6	Q6PIC6	K.MSVEEVCR.K	18	362367	Atp1a3	ENSMUSP00000079691	ENSMUSG00000040907
68757	102.024	110.847	115.143	100.684	85.9285	97.2398	64.6759	121.32	112.508	113.49	81.3411	118.81	112.617	117.263	102.15	107.274	97.7248	128.932	Q6PIC6	Q6PIC6	R.NITFFSTNCVEGTAR.G	18	40446.8	Atp1a3	ENSMUSP00000079691	ENSMUSG00000040907
68758	222.182	191.95	168.286	194.228	199.26	221.575	173.781	122.102	194.889	208.176	188.599	168.995	144.234	129.054	149.598	169.674	145.546	151.475	Q6PIC6	Q6PIC6	R.NPGGWVEK.E	18	67275.4	Atp1a3	ENSMUSP00000079691	ENSMUSG00000040907
68759	1073.74	1028.63	1059.94	912.945	1048.79	1125.99	799.655	936.21	820.096	922.442	810.672	723.379	803.839	689.037	764.768	762.586	798.433	781.598	Q6PIC6	Q6PIC6	R.NPGGWVEK.E	18	2.56605e+06	Atp1a3	ENSMUSP00000079691	ENSMUSG00000040907
68760	1633.86	1671.65	1560.33	1478.15	1592.54	1533.13	1201.47	1425.14	1490.42	1631.18	1364.57	1200.28	1143.96	1073.61	1297.73	1305.61	1205.13	1249.13	Q6PIC6	Q6PIC6	R.NPGGWVEK.E	18	1.27782e+07	Atp1a3	ENSMUSP00000079691	ENSMUSG00000040907
68761	522.591	578.148	586.886	471.97	496.975	527.638	478.612	525.487	448.157	515.051	403.682	472.831	504.081	441.651	444.626	475.495	424.977	534.517	Q6PIC6	Q6PIC6	R.NPGGWVEK.E	18	2.23609e+06	Atp1a3	ENSMUSP00000079691	ENSMUSG00000040907
68762	1472.3	1463.45	1478.18	1526.78	1357.79	1436.54	1170.28	1266.59	1371.23	1559.87	1219.8	1120.19	1193.38	1157.05	1159.21	1242.3	1121.09	1284.95	Q6PIC6	Q6PIC6	R.NPGGWVEK.E	18	835783	Atp1a3	ENSMUSP00000079691	ENSMUSG00000040907
68763	1322.07	1436.86	1480.55	1326.98	1321.18	1479.42	1216.89	1271.2	1249.49	1289.81	1153.19	1114.29	1181.77	1153	1149.98	1159.91	1154.26	1219.49	Q6PIC6	Q6PIC6	R.NPGGWVEK.E	18	573376	Atp1a3	ENSMUSP00000079691	ENSMUSG00000040907
68764	114.902	135.498	116.83	83.1393	134.056	144.035	120.518	100.341	127.862	135.694	122.995	112.824	150.394	136.069	169.024	126.564	132.123	161.103	Q6PIC6	Q6PIC6	K.SSHTWVALSHIAGLCNR.A	18	304245	Atp1a3	ENSMUSP00000079691	ENSMUSG00000040907
68765	108.742	106.649	117.344	104.538	96.3267	96.781	92.3881	121.006	115.888	119.314	119.903	107.912	132.655	95.1068	135.277	114.093	136.975	133.368	Q6PIC6	Q6PIC6	K.SSHTWVALSHIAGLCNR.A	18	99542.9	Atp1a3	ENSMUSP00000079691	ENSMUSG00000040907
68766	156.295	163.829	134.984	182.177	142.82	106.741	131.771	150.412	135.508	143.058	155.719	154.762	129.02	139.476	136.004	152.558	152.104	156.114	Q6PIC6	Q6PIC6	K.YQLSIHETEDPNDNR.Y	18	56141.6	Atp1a3	ENSMUSP00000079691	ENSMUSG00000040907
68767	17.1848	20.4501	49.015	45.2435	27.1039	13.6331	26.2237	20.0422	39.5681	25.1855	31.0759	20.4937	22.3884	25.9317	24.9352	37.3362	28.628	42.715	Q64436	Q64436	K.VDNSSLTGESEPQTR.S	18	11071.9	Atp4a	ENSMUSP00000005692	ENSMUSG00000005553
68768	184.812	151.071	196.344	230.572	272.271	286.379	191.98	209.892	176.022	165.609	185.96	165.2	183.297	153.317	165.663	103.059	183.213	168.632	Q8VHQ3	Q8VHQ3	K.APM*EEM*EEK.V	18	72104.4	Ppp1r16b	ENSMUSP00000062615;ENSMUSP00000099405;ENSMUSP00000039540	ENSMUSG00000037754;ENSMUSG00000037754;ENSMUSG00000037754
68769	70.1703	64.2332	34.8443	57.1165	74.4498	70.0168	52.3439	30.5936	55.4787	38.9692	74.4416	70.371	38.0095	55.9656	59.0225	38.8556	39.8931	44.103	Q8VHQ3	Q8VHQ3	K.APM*EEMEEK.V	18	20734.7	Ppp1r16b	ENSMUSP00000062615;ENSMUSP00000099405;ENSMUSP00000039540	ENSMUSG00000037754;ENSMUSG00000037754;ENSMUSG00000037754
68770	727.152	738.004	735.737	799.16	709.752	624.108	666.037	760.458	637.312	767.322	752.52	655.116	604.355	558.907	544.36	625.942	634.261	572.123	Q8BFV2	Q8BFV2	K.AMFDSDFK.Q	18	259219	Pcid2	ENSMUSP00000133204	ENSMUSG00000038542
68771	21.3222	19.3494	20.5785	0	1.9698	18.7816	18.8964	17.6026	21.6064	18.3181	7.15509	18.493	10.9126	0	26.0026	14.1441	16.645	0	Q922S4	Q922S4	R.GLPSNNSLDFLDEEYEVPDLDGTR.A	16	5390.37	Pde2a	ENSMUSP00000131553	ENSMUSG00000110195
68772	14.8878	14.009	17.1902	14.6098	3.96832	5.35305	12.6047	14.5786	6.25134	9.31728	19.4805	11.5673	22.3099	17.6136	4.42015	18.6781	10.6056	5.16143	Q922S4	Q922S4	R.GLPSNNSLDFLDEEYEVPDLDGTR.A	18	4765.85	Pde2a	ENSMUSP00000131553	ENSMUSG00000110195
68773	18.2822	18.958	4.58658	5.89936	1.71771	6.7683	15.1126	11.7618	6.32422	19.6135	14.7202	10.3887	7.47415	21.192	10.1935	6.62418	6.30728	14.9681	Q922S4	Q922S4	R.GLPSNNSLDFLDEEYEVPDLDGTR.A	18	4299.24	Pde2a	ENSMUSP00000131553	ENSMUSG00000110195
68774	36.9605	32.2035	39.05	34.4045	31.9742	39.1349	39.535	33.6181	50.2469	67.0306	67.2933	43.9636	39.1591	51.0114	40.2175	49.9603	39.4639	50.788	Q922S4	Q922S4	R.GLPSNNSLDFLDEEYEVPDLDGTR.A	18	16821.3	Pde2a	ENSMUSP00000131553	ENSMUSG00000110195
68775	63.073	59.2521	87.049	51.4433	94.6253	67.3762	81.0898	60.9046	76.1903	60.5004	77.2736	64.7076	59.9364	63.6209	75.873	64.8229	79.0806	88.9775	Q922S4	Q922S4	R.GLPSNNSLDFLDEEYEVPDLDGTR.A	18	27303	Pde2a	ENSMUSP00000131553	ENSMUSG00000110195
68776	19.634	10.3182	20.5712	14.2348	15.3208	12.7046	13.5354	9.66005	0.567837	20.4428	13.9621	17.3824	9.132	16.1501	9.88246	10.5658	12.3486	5.03151	Q922S4	Q922S4	R.GLPSNNSLDFLDEEYEVPDLDGTR.A	18	4953.09	Pde2a	ENSMUSP00000131553	ENSMUSG00000110195
68777	17.2469	2.99401	0	3.01127	16.9384	10.8866	3.45499	12.7252	4.63517	4.37867	4.95633	10.5186	18.6877	0	16.1554	0	15.0895	17.9905	Q922S4	Q922S4	R.GLPSNNSLDFLDEEYEVPDLDGTR.A	15	3417.04	Pde2a	ENSMUSP00000131553	ENSMUSG00000110195
68778	490.509	485.323	429.251	423.848	441.433	370.652	342.702	320.834	316.82	438.28	425.03	435.213	361.05	330.913	336.27	314.524	385.363	304.12	Q922S4	Q922S4	K.M*AEVGYDR.N	18	148840	Pde2a	ENSMUSP00000131553	ENSMUSG00000110195
68779	163.791	159.665	175.421	166.307	156.573	175.567	114.095	98.6415	122.66	142.86	162.284	130.082	122.936	141.748	146.388	93.6652	83.2579	104.405	Q922S4	Q922S4	K.M*AEVGYDR.N	18	52653.2	Pde2a	ENSMUSP00000131553	ENSMUSG00000110195
68780	69.0059	29.3169	51.5329	26.9492	45.0094	28.6869	25.162	32.238	41.083	33.825	45.9448	20.3111	32.0998	58.9557	21.8736	42.8874	36.7083	48.7342	Q922S4	Q922S4	K.M*AEVGYDR.N	18	14773.4	Pde2a	ENSMUSP00000131553	ENSMUSG00000110195
68781	2269.16	2191.03	2268.07	2180.75	2416.43	2341.73	1863.44	1813.17	1844.68	2150.13	2155.11	2016.58	1861.97	1883.08	1748.26	1784.95	1826.35	1669.42	Q922S4	Q922S4	K.MAEVGYDR.N	9	2.91716e+06	Pde2a	ENSMUSP00000131553	ENSMUSG00000110195
68782	570.129	494.884	497.586	511.476	551.594	487.351	395.056	370.968	402.679	526.256	532.979	438.057	476.22	365.808	416.144	412.853	411.526	422.122	Q922S4	Q922S4	K.MAEVGYDR.N	18	177277	Pde2a	ENSMUSP00000131553	ENSMUSG00000110195
68783	311.005	300.484	254.874	346.694	335.879	348.032	248.572	253.236	256.549	357.535	321.215	318.075	244.537	228.719	261.1	261.518	244.611	274.459	Q922S4	Q922S4	K.MAEVGYDR.N	18	110624	Pde2a	ENSMUSP00000131553	ENSMUSG00000110195
68784	3866.9	3801.98	4471.08	3602.78	5041.88	3936.36	3742.71	3270.07	3711.75	3807.52	4435.1	3661.9	4079.03	3214.48	3981.95	3306.58	3516.48	2897.43	Q922S4	Q922S4	R.RPEAVQNTSVDASEDQK.D	1	1.46265e+06	Pde2a	ENSMUSP00000131553	ENSMUSG00000110195
68785	427.737	345.444	416.478	410.19	441.239	494.905	363.581	321.061	376.462	365.357	449.582	351.864	415.794	311.777	348.988	276.323	362.163	418.176	Q922S4	Q922S4	R.RPEAVQNTSVDASEDQK.D	18	147603	Pde2a	ENSMUSP00000131553	ENSMUSG00000110195
68786	149.074	119.553	128.102	126.227	129.873	115.541	107.792	57.8366	110.933	114	130.572	142.857	84.2555	88.6247	115.256	128.068	110.82	79.2896	Q922S4	Q922S4	R.RPEAVQNTSVDASEDQK.D	18	43646.6	Pde2a	ENSMUSP00000131553	ENSMUSG00000110195
68787	95.7976	53.3521	64.5665	49.6572	80.3889	60.0349	31.3031	46.9599	78.7026	49.3041	75.6989	60.283	41.0517	52.908	66.9253	60.5894	49.4509	72.6264	Q922S4	Q922S4	R.RPEAVQNTSVDASEDQK.D	18	23327.6	Pde2a	ENSMUSP00000131553	ENSMUSG00000110195
68788	1859.81	2377.25	1926.72	2055.37	1940.14	2250.73	1916.28	2289.26	1905.65	2192.51	1902.52	2001.8	1889.73	2236.55	1968.66	2406.33	1679.06	1814.03	Q9WUR2	Q9WUR2	K.KDPGNEVK.L	2	783845	Eci2	ENSMUSP00000131735;ENSMUSP00000021854;ENSMUSP00000137411	ENSMUSG00000021417;ENSMUSG00000021417;ENSMUSG00000021417
68789	637.34	677.943	608.888	658.739	632.698	638.453	628.282	674.062	693.781	678.336	625.065	650.702	605.469	644.084	703.612	613.338	652.758	608.532	Q61768	Q61768	K.LITDLQDQNQK.M	18	1.43842e+06	Kif5b	ENSMUSP00000025083	ENSMUSG00000006740
68790	392.873	458.515	376.123	385.501	447.293	330.853	320.057	326.304	411.924	400.986	351.064	346.797	432.862	434.724	452.546	356.281	330.758	235.871	Q61768	Q61768	K.LITDLQDQNQK.M	18	145398	Kif5b	ENSMUSP00000025083	ENSMUSG00000006740
68791	292.138	286.395	302.298	276.73	219.948	246.364	297.986	306.502	255.547	296.062	338.461	295.997	270.677	244.958	246.915	270.625	298.899	210.41	Q61768	Q61768	K.LITDLQDQNQK.M	18	268639	Kif5b	ENSMUSP00000025083	ENSMUSG00000006740
68792	168.203	158.112	181.974	201.901	161.103	190.71	147.498	208.87	188.084	158.27	161.083	166.647	145.347	161.802	186.215	131.052	129.092	156.561	Q61768	Q61768	K.LITDLQDQNQK.M	18	64256.2	Kif5b	ENSMUSP00000025083	ENSMUSG00000006740
68793	322.242	294.188	306.943	333.311	236.659	340.462	332.491	372.532	382.454	335.786	322.944	353.174	340.68	373.383	345.904	317.51	293.676	311.103	Q61768	Q61768	K.LITDLQDQNQK.M	18	126595	Kif5b	ENSMUSP00000025083	ENSMUSG00000006740
68794	201.208	210.433	200.372	258.084	247.05	239.09	336.189	174.145	274.316	343.818	253.954	255.984	287.733	282.863	215.81	237.876	256.623	325.904	Q61768	Q61768	K.LITDLQDQNQK.M	18	98474.4	Kif5b	ENSMUSP00000025083	ENSMUSG00000006740
68795	198.331	169.257	189.977	166.851	154.219	165.458	177.127	155.415	161.829	126.332	137.747	143.059	132.897	116.241	151.653	166.245	150.178	135.903	Q61768	Q61768	R.NGETVPIDEQFDK.E	18	59894.6	Kif5b	ENSMUSP00000025083	ENSMUSG00000006740
68796	90.0558	64.503	68.0184	117.427	69.6505	90.427	73.8289	77.4298	80.3118	100.224	100.916	83.6487	120.806	75.0356	85.1375	79.7509	87.6322	82.88	Q61768	Q61768	R.NGETVPIDEQFDK.E	18	33121.5	Kif5b	ENSMUSP00000025083	ENSMUSG00000006740
68797	87.0871	66.0789	59.8088	39.6056	71.4448	59.215	36.9825	62.9171	62.6863	73.9993	76.0737	49.2216	56.3769	88.126	42.2442	45.8866	75.9434	71.826	Q61768	Q61768	R.NGETVPIDEQFDK.E	18	24087	Kif5b	ENSMUSP00000025083	ENSMUSG00000006740
68798	1110.02	1055.47	1145.25	1112.19	1206.59	1095.71	1240.14	1187.35	1074.64	1196.71	1211.55	1102.95	1244.1	1147.22	1278.17	1168.95	1201.17	1295.07	Q61768	Q61768	K.QAVEQQIQSHR.E	18	450983	Kif5b	ENSMUSP00000025083	ENSMUSG00000006740
68799	443.851	498.341	373.122	525.506	396.182	489.022	346.021	429.262	298.411	424.326	372.876	464.187	363.6	446.908	320.412	389.715	424.071	461.67	P33175	P33175	K.DKEPDTQDAEEVK.K	18	159873	Kif5a	ENSMUSP00000096775;ENSMUSP00000151402	ENSMUSG00000074657;ENSMUSG00000074657
68800	276.933	222.472	254.905	226.029	297.526	288.902	274.235	254.55	232.975	208.44	240.083	254.043	271.609	213.093	276.079	218.028	293.028	273.855	P33175	P33175	K.VATM*LSLESELQR.L	18	97946.5	Kif5a	ENSMUSP00000096775;ENSMUSP00000151402	ENSMUSG00000074657;ENSMUSG00000074657
68801	22.8603	25.0164	27.9144	43.3763	21.6824	33.9737	13.447	27.6886	52.938	30.8327	39.973	20.0979	29.423	51.7902	33.6158	20.1806	36.5186	34.4315	P33175	P33175	K.VATMLSLESELQR.L	18	12107.7	Kif5a	ENSMUSP00000096775;ENSMUSP00000151402	ENSMUSG00000074657;ENSMUSG00000074657
68802	41.5482	15.7726	46.6557	37.5132	27.1092	26.0159	59.0892	32.5172	28.4309	30.3615	32.3437	17.2036	36.9895	16.4147	14.3826	34.8345	21.3947	32.1579	P33175	P33175	K.VATMLSLESELQR.L	18	11786.1	Kif5a	ENSMUSP00000096775;ENSMUSP00000151402	ENSMUSG00000074657;ENSMUSG00000074657
68803	340.916	320.452	343.1	338.936	355.415	357.447	329.386	355.07	397.995	294.678	331.707	340.461	327.893	291.339	288.57	335.086	372.238	349.265	P28738	P28738	R.FRPLNEAEILR.G	18	129901	Kif5c	ENSMUSP00000028102	ENSMUSG00000026764
68804	3059.19	2996.6	3152.05	2823.54	3070.36	3036.67	2926.17	2981.43	3268.68	2564.98	2700.01	2526.93	2772.94	2550.59	2577.39	2440.59	2370.84	2296.15	P28738	P28738	K.LLLLNDK.R	1	1.88838e+06	Kif5c	ENSMUSP00000028102	ENSMUSG00000026764
68805	423.71	440.016	407.294	475.441	414.925	430.33	346.809	362.469	385.259	472.397	463.016	452.003	341.577	467.239	338.779	444.536	312.115	391.552	P28738	P28738	K.LLLLNDK.R	18	692272	Kif5c	ENSMUSP00000028102	ENSMUSG00000026764
68806	491.588	473.478	509.003	541.365	536.047	599.499	565.245	598.056	544.797	467.894	565.012	440.606	444.743	464.513	462.807	400.017	478.712	505.223	P28738	P28738	K.LLLLNDK.R	18	234528	Kif5c	ENSMUSP00000028102	ENSMUSG00000026764
68807	731.218	734.217	839.699	698.544	641.605	758.284	641.331	835.076	748.387	758.649	727.044	624.673	615.431	664.349	666.429	688.947	578.805	594.603	P28738	P28738	K.LLLLNDK.R	18	473794	Kif5c	ENSMUSP00000028102	ENSMUSG00000026764
68808	598.515	548.847	484.936	577.681	507.95	611.627	603.935	530.029	583.646	586.583	512.426	510.989	543.417	506.387	514.992	523.575	425.31	492.955	P28738	P28738	K.LLLLNDK.R	18	626446	Kif5c	ENSMUSP00000028102	ENSMUSG00000026764
68809	874.471	952.808	880.896	787.308	876.039	895.856	915.78	762.286	923.954	860.676	875.874	854.139	753.606	773.256	834.792	628.401	818.761	809.43	P28738	P28738	K.LLLLNDK.R	18	470766	Kif5c	ENSMUSP00000028102	ENSMUSG00000026764
68810	367.623	334.145	282.454	322.597	350.863	343.366	271.418	357.19	379.268	331.474	318.17	320.725	241.046	280.064	233.865	276.849	312.768	335.939	P28738	P28738	R.LSSDYNK.L	18	121124	Kif5c	ENSMUSP00000028102	ENSMUSG00000026764
68811	245.5	199.659	235.035	163.859	177.165	170.061	151.213	205.435	216.032	197.042	188.131	171.382	154.905	121.991	148.086	117.614	114.436	134.83	P28738	P28738	K.SVELDSDDGGGSAAQK.Q	18	66633.7	Kif5c	ENSMUSP00000028102	ENSMUSG00000026764
68812	900.979	843.967	862.791	892.125	855.906	833.312	739.602	849.921	964.296	865.337	934.735	811.363	821.309	804.865	804.855	844.714	836.128	812.407	Q2EMV9	Q2EMV9	K.LQEELTR.S	18	3.32556e+06	Parp14	ENSMUSP00000037657	ENSMUSG00000034422
68813	184.887	160.786	200.121	166.657	156.494	201.12	144.089	168.288	173.415	187.492	183.169	186.575	153.79	155.344	153.844	153.627	174.032	127.485	P30416	P30416	R.FQIPPHAELR.Y	18	64870.2	Fkbp4	ENSMUSP00000032508	ENSMUSG00000030357
68814	74.1496	80.1953	63.4075	50.1562	53.7345	71.0364	61.7421	86.2135	113.152	57.0741	78.1521	93.3657	46.7465	46.6892	60.4104	81.1431	89.8911	69.1794	P30416	P30416	R.FQIPPHAELR.Y	18	27316.7	Fkbp4	ENSMUSP00000032508	ENSMUSG00000030357
68815	45.3464	71.4162	81.0931	58.1608	82.9509	54.6407	55.6745	62.3994	60.9324	49.3876	69.2213	83.9065	66.2017	76.6876	82.292	85.8872	90.4041	109.08	P30416	P30416	R.FQIPPHAELR.Y	18	27525.5	Fkbp4	ENSMUSP00000032508	ENSMUSG00000030357
68816	652.212	661.636	694.783	756.609	655.406	681.694	651.313	598.08	573.875	688.188	668.589	713.901	579.857	595.962	648.95	515.061	615.458	587.386	P30416	P30416	K.LEQSNIVK.E	18	246942	Fkbp4	ENSMUSP00000032508	ENSMUSG00000030357
68817	351.666	321.553	320.044	313.22	310.142	348.465	385.875	386.204	322.299	390.177	324.855	306.033	377.515	419.154	359.432	378.523	343.355	359.839	P30416	P30416	K.LEQSNIVK.E	18	135271	Fkbp4	ENSMUSP00000032508	ENSMUSG00000030357
68818	249.575	178.372	238.544	259.042	267.164	257.608	261.35	229.901	203.636	263.952	238.209	148.33	201.493	206.24	242.344	221.773	212.255	200.009	P30416	P30416	K.VLQLYPSNK.A	18	87310.6	Fkbp4	ENSMUSP00000032508	ENSMUSG00000030357
68819	1213.78	1115.54	1227.29	1094.63	1369.1	1304.3	1206.61	1103.66	1299.71	1096.58	1169.79	1184.19	1221.06	1310.56	1255.47	1180.23	1271.15	1146.95	P30416	P30416	K.VLQLYPSNK.A	18	853366	Fkbp4	ENSMUSP00000032508	ENSMUSG00000030357
68820	557.674	644.246	704.063	606.537	721.541	654.32	643.17	557.404	653.909	606.714	598.014	678.758	641.749	609.405	659	620.96	627.328	671.6	P30416	P30416	K.VLQLYPSNK.A	18	360416	Fkbp4	ENSMUSP00000032508	ENSMUSG00000030357
68821	867.177	797.724	869.163	982.584	935.695	998.994	822.226	660.016	908.49	833.333	899.253	941.126	825.215	962.701	975.298	881.644	900.545	909.26	P30416	P30416	K.VLQLYPSNK.A	18	912627	Fkbp4	ENSMUSP00000032508	ENSMUSG00000030357
68822	265.097	258.154	290.824	330.244	340.734	280.689	222.507	220.731	225.144	248.456	260.934	289.731	271.298	263.356	360.579	294.965	305.614	292.707	P30416	P30416	K.VLQLYPSNK.A	18	141075	Fkbp4	ENSMUSP00000032508	ENSMUSG00000030357
68823	496.675	613.016	563.213	504.132	514.857	612.954	588.533	520.063	579.236	547.197	541.49	580.327	650.385	524.888	548.014	451.858	551.907	561.025	P30416	P30416	K.VLQLYPSNK.A	18	212932	Fkbp4	ENSMUSP00000032508	ENSMUSG00000030357
68824	93.9175	77.5946	95.5935	83.2493	91.3757	72.4495	82.7725	82.319	111.828	99.3717	94.8913	92.742	68.8378	73.4493	70.3215	80.3845	83.3559	123.852	P30416	P30416	K.VLQLYPSNK.A	18	33776.9	Fkbp4	ENSMUSP00000032508	ENSMUSG00000030357
68825	32.557	45.9262	42.9661	50.1628	47.6355	43.8306	28.4962	56.3422	17.1317	52.4507	64.4694	45.4189	40.8191	39.526	44.4757	46.0743	53.6478	44.0025	P30416	P30416	K.VLQLYPSNK.A	18	17040.3	Fkbp4	ENSMUSP00000032508	ENSMUSG00000030357
68826	1743.59	1807.07	1810.57	1691.12	1615.24	1947.99	1641.65	1659.36	1428.28	1605.09	1575.5	1543.12	1625.03	1518.24	1385.5	1349.64	1308.02	1313.03	Q810U4	Q810U4	R.EDYICYAR.F	18	611621	Nrcam	ENSMUSP00000106376;ENSMUSP00000020939	ENSMUSG00000020598;ENSMUSG00000020598
68827	700.195	713.676	814.855	704.336	622.869	768.904	631.992	706.438	523.703	718.157	665.299	555.657	559.91	590.432	541.946	588.617	556.893	616.788	Q810U4	Q810U4	R.EDYICYAR.F	18	2.08782e+06	Nrcam	ENSMUSP00000106376;ENSMUSP00000020939	ENSMUSG00000020598;ENSMUSG00000020598
68828	534.242	522.651	449.771	507.607	480.078	463.614	400.77	542.074	323.314	405.799	483.299	419.741	412.625	417.06	390.203	462.824	381.694	443.913	Q810U4	Q810U4	R.EDYICYAR.F	18	281969	Nrcam	ENSMUSP00000106376;ENSMUSP00000020939	ENSMUSG00000020598;ENSMUSG00000020598
68829	629.006	575.01	636.434	592.8	465.299	609.99	468.313	681.649	418.11	506.321	549.012	528.459	502.985	558.122	503.626	441.316	474.849	562.608	Q810U4	Q810U4	R.EDYICYAR.F	18	207671	Nrcam	ENSMUSP00000106376;ENSMUSP00000020939	ENSMUSG00000020598;ENSMUSG00000020598
68830	352.681	402.288	340.679	365.454	305.756	340.713	306.056	371.378	295.718	310.932	326.068	381.442	354.999	359.674	398.665	339.085	357.702	359.28	Q61097	Q61097	R.AAEPHFGTLPK.A	18	134152	Ksr1	ENSMUSP00000018478	ENSMUSG00000018334
68831	175.357	187.456	180.117	181.53	182.973	176.159	168.092	206.497	192.07	188.076	215.832	175.602	172.686	204.801	168.32	213.033	174.798	194.977	Q61097	Q61097	R.AAEPHFGTLPK.A	18	71900.4	Ksr1	ENSMUSP00000018478	ENSMUSG00000018334
68832	651.864	573.008	578.198	617.217	606.903	608.756	654.775	682.551	678.837	659.283	634.329	636.895	649.363	551.454	653.577	572.687	549.593	599.62	Q61097	Q61097	R.QIAQEIIK.G	18	238809	Ksr1	ENSMUSP00000018478	ENSMUSG00000018334
68833	1383.37	1420	1339.96	1344.52	1340.84	1492.8	1484.95	1472.56	1483.83	1441.81	1350.01	1180.59	1357.44	1266.67	1332.31	1233.81	1309.19	1478.43	Q61097	Q61097	R.QIAQEIIK.G	18	648971	Ksr1	ENSMUSP00000018478	ENSMUSG00000018334
68834	3835.34	4024.11	3902.83	3832.7	3586.08	3788.76	3817.04	3940.1	4226.91	3690.67	3533.57	3177.34	3988.26	3505.02	3712.53	3498.28	3860.63	3366.3	Q61097	Q61097	K.TSLDINK.T	0	1.43998e+06	Ksr1	ENSMUSP00000018478	ENSMUSG00000018334
68835	324.427	253.313	223.326	293.656	253.512	179.691	204.448	198.686	208.658	181.958	188.911	235.762	253.807	203.877	224.139	205.48	155.58	220.674	Q3UVC0	Q3UVC0	R.QLSPDTEEDK.L	18	85814.9	Ksr2	ENSMUSP00000137670	ENSMUSG00000061578
68836	72.7228	63.5339	93.6675	93.5847	72.4564	60.6626	77.7585	63.79	59.0297	72.8047	76.6637	45.1811	60.6104	74.6418	59.0271	52.0574	46.9789	50.705	Q3UVC0	Q3UVC0	R.QLSPDTEEDK.L	18	25602.8	Ksr2	ENSMUSP00000137670	ENSMUSG00000061578
68837	143.973	155.17	119.767	136.533	127.933	126.038	112.957	124.264	142.795	143.691	144.928	124.264	127.292	126.626	100.948	120.923	111.116	150.529	Q3UVC0	Q3UVC0	R.QLSPDTEEDK.L	18	50092.3	Ksr2	ENSMUSP00000137670	ENSMUSG00000061578
68838	53.1405	61.7363	71.1739	64.0685	55.222	56.5266	31.6197	78.4714	42.4459	69.5182	40.2295	69.9336	63.709	59.0285	48.7992	71.6761	51.2435	75.5348	Q3UVC0	Q3UVC0	R.WSPQIPR.R	18	22772	Ksr2	ENSMUSP00000137670	ENSMUSG00000061578
68839	141.84	179.863	129.575	130.091	158.54	127.703	151.93	164.7	178.49	184.539	151.856	154.748	152.845	149.966	187.808	172.186	132.425	169.107	Q6URW6	Q6URW6	R.AEELLAQLGR.K	18	60335.9	Myh14	ENSMUSP00000103531;ENSMUSP00000046059;ENSMUSP00000147115	ENSMUSG00000030739;ENSMUSG00000030739;ENSMUSG00000030739
68840	169.083	164.174	175.644	132.308	170.223	135.51	158.438	209.249	189.966	199.475	157.208	169.391	162.688	165.455	184.154	191.393	150.749	123.692	Q6URW6	Q6URW6	R.AEELLAQLGR.K	18	64390.5	Myh14	ENSMUSP00000103531;ENSMUSP00000046059;ENSMUSP00000147115	ENSMUSG00000030739;ENSMUSG00000030739;ENSMUSG00000030739
68841	38.7441	41.6124	68.1538	91.0913	81.329	43.1225	50.7535	74.2309	65.744	40.4307	57.208	65.7319	54.7281	40.7291	36.8711	38.1622	70.8073	55.4555	Q6URW6	Q6URW6	R.AHEVSM*QELR.Q	18	21719.7	Myh14	ENSMUSP00000103531;ENSMUSP00000046059;ENSMUSP00000147115	ENSMUSG00000030739;ENSMUSG00000030739;ENSMUSG00000030739
68842	331.495	313.702	270.674	314.962	284.018	326.363	273.758	300.798	368.925	307.763	312.413	289.3	318.583	282.204	301.908	283.473	307.793	308.16	Q6URW6	Q6URW6	R.AHEVSMQELR.Q	18	117625	Myh14	ENSMUSP00000103531;ENSMUSP00000046059;ENSMUSP00000147115	ENSMUSG00000030739;ENSMUSG00000030739;ENSMUSG00000030739
68843	50.5146	55.6526	24.3266	43.9721	25.4192	23.3485	35.6682	57.5309	52.2984	33.0147	33.5881	47.6614	40.408	31.1626	40.7607	37.4514	15.9318	42.5224	Q6URW6	Q6URW6	R.CIVPNHEK.R	18	14792.9	Myh14	ENSMUSP00000103531;ENSMUSP00000046059;ENSMUSP00000147115	ENSMUSG00000030739;ENSMUSG00000030739;ENSMUSG00000030739
68844	174.098	248.29	232.406	237.769	165.08	187.393	144.904	285.497	241.824	246.861	202.557	246.732	239.266	240.382	190.284	209.313	188.576	240.82	Q6URW6	Q6URW6	R.CIVPNHEK.R	18	83968.3	Myh14	ENSMUSP00000103531;ENSMUSP00000046059;ENSMUSP00000147115	ENSMUSG00000030739;ENSMUSG00000030739;ENSMUSG00000030739
68845	616.284	562.88	532.878	613.166	634.207	600.799	770.905	608.932	710.333	743.084	672.064	697.584	711.124	729.101	869.973	732.325	800.895	824.589	Q6URW6	Q6URW6	R.DQADFSVLHYAGK.V	18	353865	Myh14	ENSMUSP00000103531;ENSMUSP00000046059;ENSMUSP00000147115	ENSMUSG00000030739;ENSMUSG00000030739;ENSMUSG00000030739
68846	766.021	701.458	639.819	635.71	677.185	629.961	760.54	758.985	760.387	826.24	754.335	684.38	848.671	790.274	894.366	779.948	780.78	913.723	Q6URW6	Q6URW6	R.EQEVTELK.K	18	908174	Myh14	ENSMUSP00000103531;ENSMUSP00000046059;ENSMUSP00000147115	ENSMUSG00000030739;ENSMUSG00000030739;ENSMUSG00000030739
68847	242.661	273.934	174.502	179.985	172.95	296.521	295.299	263.847	293.562	282.841	213.659	213.214	257.765	278.665	299.251	280.815	296.947	262.103	Q6URW6	Q6URW6	R.EQEVTELK.K	18	97983.6	Myh14	ENSMUSP00000103531;ENSMUSP00000046059;ENSMUSP00000147115	ENSMUSG00000030739;ENSMUSG00000030739;ENSMUSG00000030739
68848	278.727	299.062	272.865	289.518	267.042	285.623	291.659	269.345	321.53	315.534	313.731	315.656	250.572	295.551	307.671	288.375	296.903	321.395	Q6URW6	Q6URW6	R.EQEVTELK.K	18	113012	Myh14	ENSMUSP00000103531;ENSMUSP00000046059;ENSMUSP00000147115	ENSMUSG00000030739;ENSMUSG00000030739;ENSMUSG00000030739
68849	225.957	201.729	194.459	188.241	165.682	200.839	169.196	224.534	244.13	216.594	221.337	225.339	261.546	263.177	262.231	189.878	204.041	199.565	Q6URW6	Q6URW6	R.EQEVTELK.K	18	82574.2	Myh14	ENSMUSP00000103531;ENSMUSP00000046059;ENSMUSP00000147115	ENSMUSG00000030739;ENSMUSG00000030739;ENSMUSG00000030739
68850	877.995	787.242	793.144	737.077	697.327	645.617	607.233	587.768	795.735	795.894	688.884	707.658	696.921	562.217	618.703	562.019	578.86	595.874	Q6URW6	Q6URW6	K.FDQLLAEEK.A	18	264003	Myh14	ENSMUSP00000103531;ENSMUSP00000046059;ENSMUSP00000147115	ENSMUSG00000030739;ENSMUSG00000030739;ENSMUSG00000030739
68851	810.49	793.177	649.834	726.34	693.222	624.722	581.03	598.192	577.526	755.207	685.471	634.345	655.133	605.766	503.237	513.898	540.835	559.697	Q6URW6	Q6URW6	K.FDQLLAEEK.A	18	692357	Myh14	ENSMUSP00000103531;ENSMUSP00000046059;ENSMUSP00000147115	ENSMUSG00000030739;ENSMUSG00000030739;ENSMUSG00000030739
68852	378.802	363.592	288.865	389.27	348.836	376.071	297.18	269.698	285.092	425.586	418.789	339.025	257.037	254.895	252.806	221.616	250.847	247.316	Q6URW6	Q6URW6	K.FDQLLAEEK.A	18	346683	Myh14	ENSMUSP00000103531;ENSMUSP00000046059;ENSMUSP00000147115	ENSMUSG00000030739;ENSMUSG00000030739;ENSMUSG00000030739
68853	309.331	259.643	293.999	296.099	317.824	256.379	259.811	219.63	207.511	314.992	294.22	303.962	270.305	213.61	255.689	198.021	257.068	217.85	Q6URW6	Q6URW6	K.FDQLLAEEK.A	18	122645	Myh14	ENSMUSP00000103531;ENSMUSP00000046059;ENSMUSP00000147115	ENSMUSG00000030739;ENSMUSG00000030739;ENSMUSG00000030739
68854	124.533	177.775	160.262	168.674	129.823	193.882	137.018	136.989	113.279	161.246	139.909	161.163	184.592	167.929	134.919	134.612	177.128	144.767	Q6URW6	Q6URW6	K.FDQLLAEEK.A	18	58819.9	Myh14	ENSMUSP00000103531;ENSMUSP00000046059;ENSMUSP00000147115	ENSMUSG00000030739;ENSMUSG00000030739;ENSMUSG00000030739
68855	93.1308	98.4817	135.914	119.975	105.088	159.701	109.424	118.451	112.475	107.374	132.242	139.967	123.864	155.657	139.936	102.144	134.042	152.624	Q6URW6	Q6URW6	K.M*LIAALESK.L	18	47967.3	Myh14	ENSMUSP00000103531;ENSMUSP00000046059;ENSMUSP00000147115	ENSMUSG00000030739;ENSMUSG00000030739;ENSMUSG00000030739
68856	144.917	144.485	165.358	139.848	170.471	132.373	170.797	150.786	190.796	143.524	171.719	193.714	219.506	220.256	251.534	245.969	246.22	285.506	Q6URW6	Q6URW6	K.M*LIAALESK.L	18	72529.9	Myh14	ENSMUSP00000103531;ENSMUSP00000046059;ENSMUSP00000147115	ENSMUSG00000030739;ENSMUSG00000030739;ENSMUSG00000030739
68857	376.821	270.601	369.989	330.417	274.779	336.418	328.04	392.672	329.218	279.428	445.491	340.512	391.364	397.65	346.201	367.699	386.415	412.01	Q6URW6	Q6URW6	K.M*LIAALESK.L	18	157248	Myh14	ENSMUSP00000103531;ENSMUSP00000046059;ENSMUSP00000147115	ENSMUSG00000030739;ENSMUSG00000030739;ENSMUSG00000030739
68858	158.587	152.944	103.157	100.611	171.621	145.777	225.805	182.389	186.033	178.253	165.103	225.765	167.444	226.52	279.085	206.904	189.949	182.485	Q6URW6	Q6URW6	K.MLIAALESK.L	18	69518.8	Myh14	ENSMUSP00000103531;ENSMUSP00000046059;ENSMUSP00000147115	ENSMUSG00000030739;ENSMUSG00000030739;ENSMUSG00000030739
68859	320.564	295.947	192.256	284.678	224.186	282.901	349.95	325.355	381.125	348.107	398.048	336.56	488.384	399.043	414.339	451.38	443.968	446.195	Q6URW6	Q6URW6	K.MLIAALESK.L	18	185445	Myh14	ENSMUSP00000103531;ENSMUSP00000046059;ENSMUSP00000147115	ENSMUSG00000030739;ENSMUSG00000030739;ENSMUSG00000030739
68860	26.6976	14.4897	7.81079	9.24805	22.9834	4.80403	6.20715	16.3346	24.1542	13.8003	8.16466	10.4403	27.1488	11.0763	25.5737	17.6079	7.87403	29.2565	Q6URW6	Q6URW6	K.MLIAALESK.L	18	6070.78	Myh14	ENSMUSP00000103531;ENSMUSP00000046059;ENSMUSP00000147115	ENSMUSG00000030739;ENSMUSG00000030739;ENSMUSG00000030739
68861	504.218	502.12	436.021	432.302	510.485	481.428	434.539	403.403	488.461	546.172	457.096	459.15	435.358	459.637	444.205	473.371	431.058	410.694	Q61879	Q61879	K.ADEWLM*K.N	18	486806	Myh10	ENSMUSP00000099671	ENSMUSG00000020900
68862	175.924	244.7	303.946	203.422	181.015	195.176	206.31	220.746	215.295	199.425	188.456	211.573	153.148	203.774	184.129	190.095	199.643	200.04	Q61879	Q61879	K.ADEWLM*K.N	18	78718	Myh10	ENSMUSP00000099671	ENSMUSG00000020900
68863	234.371	286.835	233.476	272.192	262.914	297.178	274.502	198.623	186.04	217.651	288.429	230.889	251.749	226.013	221.098	182.649	353.708	222.837	Q61879	Q61879	K.ADEWLM*K.N	18	95081.9	Myh10	ENSMUSP00000099671	ENSMUSG00000020900
68864	535.824	492.852	520.381	486.893	447.885	458.072	396.576	403.234	485.739	491.57	447.503	467.058	413.488	544.85	439.663	422.356	469.139	358.836	Q61879	Q61879	K.ADEWLMK.N	18	177239	Myh10	ENSMUSP00000099671	ENSMUSG00000020900
68865	430.958	394.648	365.365	433.353	547.126	485.278	376.266	437.263	421.001	462.074	470.108	482.457	437.574	400.842	393.364	368.659	389.306	370.486	Q61879	Q61879	K.ADEWLMK.N	18	164126	Myh10	ENSMUSP00000099671	ENSMUSG00000020900
68866	638.98	648.536	619.65	742.364	595.705	639.101	561.029	538.527	625.662	651.98	708.633	546.96	517.134	623.804	569.257	516.538	609.389	587.354	Q61879	Q61879	K.ADEWLMK.N	18	234137	Myh10	ENSMUSP00000099671	ENSMUSG00000020900
68867	575.401	519.493	603.916	473.431	526.306	586.029	603.791	459.228	521.821	554.422	562.344	608.012	500.025	539.01	439.203	507.143	495.212	492.533	Q61879	Q61879	K.ADEWLMK.N	18	204829	Myh10	ENSMUSP00000099671	ENSMUSG00000020900
68868	1317.05	1353.47	1188.37	1166.87	1516.51	1253.63	1154.26	1318.59	1400.52	1239.51	1113.45	1107.19	1197.68	1278.5	1255.5	1114.42	1119	888.976	Q61879	Q61879	R.EQEVAELK.K	18	470463	Myh10	ENSMUSP00000099671	ENSMUSG00000020900
68869	579.56	557.796	433.889	528.085	601.915	546.103	488.502	352.081	490.571	489.948	503.581	483.05	482.443	440.43	442.079	458.403	476.658	433.23	Q61879	Q61879	R.EQEVAELK.K	18	1.21594e+06	Myh10	ENSMUSP00000099671	ENSMUSG00000020900
68870	482.337	479.681	547.863	426.783	443.457	496.901	419.312	497.822	482.489	493.317	498.518	522.321	544.719	494.83	444.77	352.785	455.345	462.249	Q61879	Q61879	R.EQEVAELK.K	18	399970	Myh10	ENSMUSP00000099671	ENSMUSG00000020900
68871	925.785	936.422	866.59	904.763	895.578	777.346	794.808	921.645	987.612	868.034	935.993	793.632	906.676	825.662	771.162	888.859	719.778	716.443	Q61879	Q61879	R.EQEVAELK.K	18	330358	Myh10	ENSMUSP00000099671	ENSMUSG00000020900
68872	563.008	564.2	523.937	569.58	539.622	567.96	458.489	518.111	593.708	505.42	505.94	527.598	471.336	434.154	460.483	423.315	424.513	495.359	Q61879	Q61879	R.EQEVAELK.K	18	210739	Myh10	ENSMUSP00000099671	ENSMUSG00000020900
68873	370.765	391.007	355.596	393.128	379.206	360.956	353.618	309.941	384.486	387.134	328.696	393.401	321.09	330.304	301.808	378.181	287.065	327.177	Q61879	Q61879	R.EQEVAELK.K	18	136025	Myh10	ENSMUSP00000099671	ENSMUSG00000020900
68874	137.793	101.218	102.279	95.4029	78.922	140.867	92.4037	98.3367	127.265	134.657	125.471	161.837	85.2052	122.562	156.727	118.353	117.265	159.767	Q61879	Q61879	R.GDDETLHK.N	18	46147.1	Myh10	ENSMUSP00000099671	ENSMUSG00000020900
68875	80.6031	97.4228	112.404	86.4007	190.536	73.0993	131.333	163.665	97.2474	56.2036	110.177	179.087	201.251	205.975	285.318	211.392	273.322	240.486	Q61879	Q61879	R.KLQAQMK.D	18	59620.3	Myh10	ENSMUSP00000099671	ENSMUSG00000020900
68876	131.177	154.331	177.432	175.877	327.153	149.553	265.808	215.607	199.827	162.863	216.88	357.458	338.817	291.256	397.795	450.124	386.861	344.316	Q61879	Q61879	R.KLQAQMK.D	18	661379	Myh10	ENSMUSP00000099671	ENSMUSG00000020900
68877	627.434	597.411	586.691	572.779	665.523	530.557	528.318	579.144	717.441	617.212	554.202	556.576	483.774	564.162	535.377	486.336	540.996	503.741	Q61879	Q61879	R.LQQELDDLTVDLDHQR.Q	18	219395	Myh10	ENSMUSP00000099671	ENSMUSG00000020900
68878	489.388	451.165	459.475	344.897	460.9	391.479	359.283	402.997	422.692	454.122	410.043	427.82	431.333	383.407	410.333	340.895	368.398	424.867	Q61879	Q61879	R.LQQELDDLTVDLDHQR.Q	18	159082	Myh10	ENSMUSP00000099671	ENSMUSG00000020900
68879	149.584	141.763	162.882	157.952	186.01	133.362	109.135	166.654	103.11	138.063	91.83	171.265	136.018	126.595	127.789	146.962	138.969	135.402	Q61879	Q61879	R.LQQELDDLTVDLDHQR.Q	18	500413	Myh10	ENSMUSP00000099671	ENSMUSG00000020900
68880	60.8366	83.2618	57.5169	69.4883	41.7812	44.4169	59.2741	65.7175	63.3785	49.6195	68.2604	34.9904	54.3982	54.65	66.4115	70.4779	67.6406	68.6126	Q61879	Q61879	R.LQQELDDLTVDLDHQR.Q	18	23137.7	Myh10	ENSMUSP00000099671	ENSMUSG00000020900
68881	34.5769	55.1339	14.9374	32.9586	30.5041	33.9762	44.2017	41.8005	55.2564	51.9458	53.7392	45.0089	51.6146	26.977	73.6528	31.8726	37.0491	46.2954	Q61879	Q61879	R.LQQELDDLTVDLDHQR.Q	18	16303.2	Myh10	ENSMUSP00000099671	ENSMUSG00000020900
68882	322.748	305.724	299.955	283.722	230.221	309.712	233.532	193.183	203.495	311.195	254.126	179.275	195.038	191.429	186.379	229.889	242.412	214.972	Q61879	Q61879	K.M*EEEVLLLEDQNSK.F	18	93885.1	Myh10	ENSMUSP00000099671	ENSMUSG00000020900
68883	94.8915	94.9087	56.9738	69.8876	82.9373	70.1603	89.7692	81.6173	72.8166	57.0014	56.8759	70.5044	78.2269	67.2811	61.1796	67.7256	75.8226	51.3116	Q61879	Q61879	K.M*EEEVLLLEDQNSK.F	18	27818.6	Myh10	ENSMUSP00000099671	ENSMUSG00000020900
68884	319.573	298.612	322.317	300.749	269.845	251.883	260.834	204.034	325.05	335.735	271.61	191.777	189.931	227.814	242.829	211.8	202.621	167.559	Q61879	Q61879	K.MEEEVLLLEDQNSK.F	18	98327.2	Myh10	ENSMUSP00000099671	ENSMUSG00000020900
68885	365.777	443.894	348.232	394.297	314.347	344.787	266.545	380.182	302.59	440.651	328.859	361.248	300.701	312.201	294.81	233.882	264.805	267.484	Q61879	Q61879	K.MEEEVLLLEDQNSK.F	18	942210	Myh10	ENSMUSP00000099671	ENSMUSG00000020900
68886	184.764	235.078	273.224	220.518	172.044	170.433	189.928	199.593	150	261.71	213.89	153.662	156.64	152.307	164.041	132.192	168.179	185.208	Q61879	Q61879	K.MEEEVLLLEDQNSK.F	18	72436.4	Myh10	ENSMUSP00000099671	ENSMUSG00000020900
68887	86.0448	51.5828	73.3662	88.2552	73.7775	65.1116	84.1989	97.4539	60.0378	100.613	66.8871	76.8084	58.0629	66.5836	57.7183	35.0035	47.0093	75.0751	Q61879	Q61879	K.MEEEVLLLEDQNSK.F	18	27041.7	Myh10	ENSMUSP00000099671	ENSMUSG00000020900
68888	402.319	475.058	381.411	350.844	381.93	384.359	327.641	356.956	401.267	434.137	393.695	330.201	389.37	371.904	319.158	326.671	360.569	349.589	Q61879	Q61879	K.SDLLLEGFNNYR.F	18	144178	Myh10	ENSMUSP00000099671	ENSMUSG00000020900
68889	167.166	178.528	167.143	189.715	173.597	164.591	138.425	217.621	108.401	196.227	148.731	163.755	172.724	178.79	154.351	178.949	76.4319	89.9524	Q8VDD5	Q8VDD5	R.DELADEIANSSGK.G	18	61315.2	Myh9	ENSMUSP00000016771	ENSMUSG00000022443
68890	142.15	244.487	141.045	126.823	132.212	190.853	175.254	188.342	128.558	244.487	110.675	143.404	153.047	137.907	174.388	145.062	87.5431	143.533	Q8VDD5	Q8VDD5	R.DELADEIANSSGK.G	18	60131.1	Myh9	ENSMUSP00000016771	ENSMUSG00000022443
68891	357.548	344.703	422.938	363.048	281.106	321.369	333.246	283.45	290.427	315.826	319.209	308.658	358.564	269.117	322.028	298.316	337.404	320.295	Q8VDD5	Q8VDD5	R.GDLPFVVTR.R	18	125186	Myh9	ENSMUSP00000016771	ENSMUSG00000022443
68892	809.108	742.092	723.001	672.996	662.26	734.332	594.428	583.15	654.188	743.186	682.128	660.042	683.732	590.465	648.178	568.895	612.388	631.433	Q8VDD5	Q8VDD5	R.GDLPFVVTR.R	18	339853	Myh9	ENSMUSP00000016771	ENSMUSG00000022443
68893	129.481	122.466	83.3839	86.3526	119.656	127.155	59.4109	79.9971	111.978	135.18	92.2863	73.3217	114.239	107.553	115.789	121.678	61.3131	70.5239	Q8VDD5	Q8VDD5	R.GDLPFVVTR.R	18	38773.1	Myh9	ENSMUSP00000016771	ENSMUSG00000022443
68894	620.975	597.236	537.274	505.606	554.735	602.174	502.074	506.305	400.686	581.203	559.987	513.673	515.595	604.445	558.724	450.148	541.281	524.299	Q8VDD5	Q8VDD5	R.GDLPFVVTR.R	18	207082	Myh9	ENSMUSP00000016771	ENSMUSG00000022443
68895	315.968	397.252	352.203	251.722	378.957	295.988	293.022	268.083	256.511	331.566	306.453	345.202	346.886	304.348	311.024	267.416	287.772	272.193	Q8VDD5	Q8VDD5	R.GDLPFVVTR.R	18	119471	Myh9	ENSMUSP00000016771	ENSMUSG00000022443
68896	55.942	60.2585	55.4611	100.292	83.0619	47.3137	38.8153	39.7884	55.9143	47.2852	53.2808	57.214	72.9092	45.0192	43.4609	52.0377	56.6412	56.5886	Q8VDD5	Q8VDD5	R.GDLPFVVTR.R	18	21864.9	Myh9	ENSMUSP00000016771	ENSMUSG00000022443
68897	189.239	183.452	187.249	198.128	169.143	179.816	168.641	178.891	125.303	202.286	267.029	198.287	182.062	161.66	173.709	158.993	162.233	180.984	Q8VDD5	Q8VDD5	R.GDLPFVVTR.R	18	69946.4	Myh9	ENSMUSP00000016771	ENSMUSG00000022443
68898	460.128	482.277	489.638	418.982	489.547	426.54	358.201	346.705	315.985	435.97	396.385	382.673	373.838	379.145	391.291	392.961	390.924	424.482	Q8VDD5	Q8VDD5	R.GDLPFVVTR.R	18	157417	Myh9	ENSMUSP00000016771	ENSMUSG00000022443
68899	1308.33	1266.67	1489.16	1317.22	1545.66	1370.47	1534.34	1348.16	1424.15	1367.42	1465.11	1409.2	1416.8	1503.66	1626.63	1420.16	1538	1269.89	Q8VDD5	Q8VDD5	R.RGDLPFVVTR.R	18	548309	Myh9	ENSMUSP00000016771	ENSMUSG00000022443
68900	386.07	401.681	395.066	373.298	421.189	367.174	424.872	373.762	434.038	369.003	378.761	426.321	374.007	462.615	437.534	405.548	456.252	433.895	Q8VDD5	Q8VDD5	R.RGDLPFVVTR.R	18	482764	Myh9	ENSMUSP00000016771	ENSMUSG00000022443
68901	131.981	140.776	145.809	134.775	148.542	157.486	156.406	93.9198	162.58	155.913	116.314	100.717	116.886	144.542	145.084	96.8761	122.629	142.979	Q8VDD5	Q8VDD5	R.RGDLPFVVTR.R	18	51195.3	Myh9	ENSMUSP00000016771	ENSMUSG00000022443
68902	372.016	358.586	408.059	416.345	447.208	366.817	464.432	397.44	477.06	407.958	385.463	509.316	437.608	421.579	508.132	353.943	396.954	389.681	Q8VDD5	Q8VDD5	R.RGDLPFVVTR.R	18	160903	Myh9	ENSMUSP00000016771	ENSMUSG00000022443
68903	103.229	84.8778	122.746	100.893	136.348	95.0452	127.214	140.815	88.6056	127.507	88.9084	125.417	101.154	137.11	100.704	106.678	110.284	96.7826	Q8VDD5	Q8VDD5	K.SM*EAEMIQLQEELAAAER.A	18	42679.9	Myh9	ENSMUSP00000016771	ENSMUSG00000022443
68904	276.937	243.436	202.245	252.001	273.961	188.741	271.247	195.877	229.729	207.827	252.174	238.912	176.72	254.631	222.938	189.239	203.595	180.287	Q8VDD5	Q8VDD5	R.VVFQEFR.Q	18	86897.6	Myh9	ENSMUSP00000016771	ENSMUSG00000022443
68905	91.5465	112.648	116.866	126.772	113.684	117.764	103.045	101.887	89.9339	105.562	90.163	74.3181	100.704	122.411	100.594	67.8686	82.9561	110.196	Q8VDD5	Q8VDD5	R.VVFQEFR.Q	18	39140.2	Myh9	ENSMUSP00000016771	ENSMUSG00000022443
68906	309.053	314.119	497.821	453.458	542.633	465.71	684.01	501.721	623.251	328.039	566.53	818.459	824.252	681.42	762.585	1031.94	1015.62	965.011	Q5SV64	Q5SV64	K.PVKPQGELER.Q	18	243661	Myh10	NA	NA
68907	115.325	164.858	147.844	122.214	139.141	142.27	210.369	144.489	167.438	154.734	156.747	179.757	152.095	190.185	133.613	200.186	132.656	160.76	A0A338P6K2	A0A338P6K2	K.EM*EGLSQQYEEK.A	18	60236.3	Myh11	NA	NA
68908	143.125	195.306	159.195	151.002	127.863	210.253	179.555	225.973	212.197	193.56	229.416	189.18	148.203	176.683	169.323	203.126	154.307	174.373	A0A338P6K2	A0A338P6K2	K.EMEGLSQQYEEK.A	18	114453	Myh11	NA	NA
68909	467.85	541.316	512.97	590.043	538.357	536.248	749.252	761.556	701.759	522.482	613.704	586.346	481.301	614.425	522.657	556.509	594.573	529.053	A0A338P6K2	A0A338P6K2	K.NMDPLNDNVTSLLNASSDK.F	18	223093	Myh11	NA	NA
68910	178.543	192.388	267.157	181.611	187.975	184.062	198.754	182.322	164.62	174.885	180.757	183.154	188.759	208.886	180.521	170.297	144.408	188.206	A0A338P6K2	A0A338P6K2	K.NMDPLNDNVTSLLNASSDK.F	18	71877.5	Myh11	NA	NA
68911	371.441	418.003	452.281	420.61	407.072	453.842	435.506	436.018	512.254	517.737	445.007	457.269	398.403	337.758	452.093	456.95	408.179	383.849	A0A338P6K2	A0A338P6K2	K.QGFEAASIK.E	18	170523	Myh11	NA	NA
68912	316.622	411.548	419.311	359.057	407.187	398.367	490.728	458.676	402.065	408.343	401.465	454.366	357.964	494.894	415.829	397.822	384.059	370.771	A0A338P6K2	A0A338P6K2	K.QGFEAASIK.E	18	157338	Myh11	NA	NA
68913	135.628	182.468	186.521	145.646	169.509	161.074	205.726	171.236	176.653	154.303	176.717	175.898	186.524	175.91	161.449	131.198	149.9	202.683	A0A338P6K2	A0A338P6K2	K.QGFEAASIK.E	18	65277.9	Myh11	NA	NA
68914	306.659	297.373	294.967	256.492	323.013	351.981	370.528	372.977	386.602	317.278	337.727	302.676	323.12	343.504	333.586	299.451	320.939	364.355	A0A338P6K2	A0A338P6K2	K.QGFEAASIK.E	18	126384	Myh11	NA	NA
68915	174.208	177.092	162.306	194.15	158.331	183.019	210.122	205.687	153.266	173.356	200.104	236.943	188.035	194.718	192.264	162.533	179.349	189.294	A0A338P6K2	A0A338P6K2	K.QGFEAASIK.E	18	71366.7	Myh11	NA	NA
68916	272.485	288.363	245.983	268.056	233.264	243.134	254.157	260.766	330.807	322.564	299.605	266.931	282.102	252.165	230.9	287.226	298.31	215.838	E9Q264	E9Q264	K.TAAEAANM*SEELK.K	18	103850	Myh15	NA	NA
68917	321.323	282.445	277.066	326.405	291.802	340.115	266.491	280.256	257.439	302.164	244.003	261.512	264.594	271.528	208.575	240.989	219.238	224.796	Q68FD5	Q68FD5	K.AHTM*TDDVTFWK.W	18	104493	Cltc	ENSMUSP00000099475	ENSMUSG00000047126
68918	750.332	765.01	804.957	710.405	804.503	878.015	769.286	748.668	654.506	805.346	704.056	695.169	650.063	732.666	699.861	706.713	558.332	600.888	Q68FD5	Q68FD5	K.AHTM*TDDVTFWK.W	18	8.31138e+06	Cltc	ENSMUSP00000099475	ENSMUSG00000047126
68919	1576.97	1526.16	1368.31	1421.95	1470.16	1480.81	1394.63	1352.8	1526.96	1408.51	1338.23	1342.13	1340.14	1309.52	1158.33	1332.57	1195.21	1200.44	Q68FD5	Q68FD5	K.AHTM*TDDVTFWK.W	18	529748	Cltc	ENSMUSP00000099475	ENSMUSG00000047126
68920	58.1955	71.7955	52.828	88.3573	67.747	34.7429	43.3785	61.0536	45.3386	58.5027	44.6193	49.913	68.636	48.4781	49.7704	39.1377	51.728	66.7583	Q68FD5	Q68FD5	K.AHTM*TDDVTFWK.W	18	21421.7	Cltc	ENSMUSP00000099475	ENSMUSG00000047126
68921	153.66	190.306	89.7735	157.631	174.376	206.104	111.616	152.878	183.187	121.12	156.097	186.173	168.064	153.943	117.795	163.906	127.639	117.743	Q68FD5	Q68FD5	K.AHTM*TDDVTFWK.W	18	58467	Cltc	ENSMUSP00000099475	ENSMUSG00000047126
68922	530.14	497.12	401.096	548.898	473.596	463.135	486.795	455.547	448.818	503.101	534.496	502.832	405.851	486.434	442.663	423.517	391.43	432.857	Q68FD5	Q68FD5	K.AHTM*TDDVTFWK.W	18	1.40589e+06	Cltc	ENSMUSP00000099475	ENSMUSG00000047126
68923	159.018	149.26	152.147	153.334	170.265	146.826	131.532	137.025	123.747	104.194	164.953	151.951	136.83	150.387	144.681	144.506	158.321	122.323	Q68FD5	Q68FD5	K.AHTM*TDDVTFWK.W	18	55669.7	Cltc	ENSMUSP00000099475	ENSMUSG00000047126
68924	372.999	361.785	426.145	394.537	407.256	350.959	396.836	401.832	340.866	386.258	320.908	324.081	319.582	367.347	298.503	306.365	284.2	298.264	Q68FD5	Q68FD5	K.AHTM*TDDVTFWK.W	18	136136	Cltc	ENSMUSP00000099475	ENSMUSG00000047126
68925	402.939	394.752	432.856	375.126	395.488	436.773	386.116	384.195	385.675	392.735	360.206	338.966	371.287	473.98	369.688	362.189	302.832	295.864	Q68FD5	Q68FD5	K.AHTM*TDDVTFWK.W	18	146903	Cltc	ENSMUSP00000099475	ENSMUSG00000047126
68926	2805.67	2701.77	2931.97	2836.15	3152.99	2770.94	2740.98	2715.08	2979.09	2774.95	2634.58	2317.62	2556.18	2568.65	2269.69	2391.51	2244.54	2067.52	Q68FD5	Q68FD5	K.AHTMTDDVTFWK.W	2	3.85034e+06	Cltc	ENSMUSP00000099475	ENSMUSG00000047126
68927	771.929	640.347	677.694	829.747	679.979	660.572	573.578	574.848	794.47	748.54	735.399	655.6	584.888	611.738	568.381	695.389	611.696	575.627	Q68FD5	Q68FD5	K.AHTMTDDVTFWK.W	18	931818	Cltc	ENSMUSP00000099475	ENSMUSG00000047126
68928	188.157	242.024	277.367	259.835	198.218	189.64	169.897	210.169	221.694	260.133	224.846	274.885	190.832	213.577	176.828	244.308	186.318	199.077	Q68FD5	Q68FD5	K.AHTMTDDVTFWK.W	18	84091.5	Cltc	ENSMUSP00000099475	ENSMUSG00000047126
68929	749.937	638.172	690.814	871.562	686.896	706.288	721.515	730.443	844.122	713.2	758.553	681.004	606.859	711.957	551.888	655.935	613.781	613.586	Q68FD5	Q68FD5	K.AHTMTDDVTFWK.W	18	1.17859e+07	Cltc	ENSMUSP00000099475	ENSMUSG00000047126
68930	481.144	483.779	467.501	621.351	478.037	526.831	475.208	520.105	456.9	541.521	502.668	517.336	504.926	480.235	452.476	437.214	425.78	439.638	Q68FD5	Q68FD5	K.AHTMTDDVTFWK.W	18	524300	Cltc	ENSMUSP00000099475	ENSMUSG00000047126
68931	986.881	908.158	878.106	981.284	837.72	809.122	822.821	852.357	948.066	1001.48	868.23	810.141	858.966	809.955	728.48	882.925	752.552	833.469	Q68FD5	Q68FD5	K.AHTMTDDVTFWK.W	18	1.19445e+06	Cltc	ENSMUSP00000099475	ENSMUSG00000047126
68932	310.661	278.891	252.788	291.991	244.9	214.295	205.857	215.513	186.118	257.082	232.249	297.871	263.199	243.877	251.514	254.241	262.646	188.327	Q68FD5	Q68FD5	K.AHTMTDDVTFWK.W	18	95276.4	Cltc	ENSMUSP00000099475	ENSMUSG00000047126
68933	1436.23	1462.38	1468.81	1477.9	1709.72	1467.86	1580.72	1439.45	1641.01	1400.69	1537.59	1563.73	1511.15	1519.26	1544.27	1492.63	1671.56	1268.07	Q68FD5	Q68FD5	R.AM*LSANIR.Q	18	582183	Cltc	ENSMUSP00000099475	ENSMUSG00000047126
68934	189.474	233.069	285.479	259.901	326.22	265.803	276.237	242.454	274.055	290.641	296.472	277.468	274.789	257.54	269.335	218.249	206.331	277.59	Q68FD5	Q68FD5	R.AM*LSANIR.Q	18	161424	Cltc	ENSMUSP00000099475	ENSMUSG00000047126
68935	254.666	199.822	253.903	199.869	177.057	215.99	202.134	297.385	285.819	232.906	269.367	269.795	202.12	193.365	196.361	195.953	184.119	206.883	Q68FD5	Q68FD5	R.AM*LSANIR.Q	18	86405.7	Cltc	ENSMUSP00000099475	ENSMUSG00000047126
68936	94.378	74.281	90.5748	97.3506	81.4425	91.9776	77.962	77.9794	29.571	81.1296	92.2456	106.802	111.31	105.231	100.115	146.1	88.2591	70.8317	Q68FD5	Q68FD5	R.AMLSANIR.Q	18	34630.4	Cltc	ENSMUSP00000099475	ENSMUSG00000047126
68937	3354.83	3488.44	3765.56	3266.64	3583.28	3391.92	3789.58	3413.97	3744.13	3486.2	3605.05	3335.46	3487.85	3171.73	3420.2	3332.02	3501.21	3321.78	Q68FD5	Q68FD5	R.AYEFAER.C	1	1.53202e+06	Cltc	ENSMUSP00000099475	ENSMUSG00000047126
68938	762.438	920.437	749.632	760.988	807.871	679.267	725.084	663.73	721.966	787.526	804.088	684.796	723.045	694.635	641.789	695.461	738.428	691.021	Q68FD5	Q68FD5	R.AYEFAER.C	18	5.86433e+06	Cltc	ENSMUSP00000099475	ENSMUSG00000047126
68939	809.525	772.084	758.253	770.507	709.927	679.84	700.853	824.278	748.648	699.868	759.601	649.316	723.117	682.119	729.492	596.74	673.943	750.535	Q68FD5	Q68FD5	R.AYEFAER.C	18	719000	Cltc	ENSMUSP00000099475	ENSMUSG00000047126
68940	493.372	479.144	518.82	434.274	494.144	439.002	448.121	479.963	544.596	491.661	534.854	376.136	483.003	474.616	446.856	403.075	345.893	424.064	Q68FD5	Q68FD5	R.AYEFAER.C	18	177874	Cltc	ENSMUSP00000099475	ENSMUSG00000047126
68941	694.8	676.852	647.527	675.276	701.092	663.542	616.67	738.477	589.866	776.682	699.835	650.391	629.371	601.316	535.838	604.939	646.555	635.942	Q68FD5	Q68FD5	R.AYEFAER.C	18	312697	Cltc	ENSMUSP00000099475	ENSMUSG00000047126
68942	620.608	690.589	658.573	709.921	709.354	686.309	610.11	634.219	637.441	746.875	646.62	583.395	636.272	583.73	551.022	600.422	611.603	638.632	Q68FD5	Q68FD5	R.AYEFAER.C	18	247399	Cltc	ENSMUSP00000099475	ENSMUSG00000047126
68943	130.274	164.159	157.037	114.954	125.913	196.812	175.157	133.068	143.531	157.788	139.428	150.45	136.788	159.255	137.365	142.974	140.606	138.698	Q68FD5	Q68FD5	R.AYEFAER.C	18	56589	Cltc	ENSMUSP00000099475	ENSMUSG00000047126
68944	21.4684	20.9548	18.8772	25.5815	19.9863	27.3512	22.2681	18.3172	14.1253	22.8359	27.6555	27.2124	18.8164	34.7044	18.3572	24.841	26.4788	30.6435	Q68FD5	Q68FD5	K.DPELWGSVLLESNPYR.R	18	8998.47	Cltc	ENSMUSP00000099475	ENSMUSG00000047126
68945	22.2756	12.9244	19.6795	64.9003	53.4476	23.5022	23.8956	18.2873	41.731	26.2316	33.275	36.6851	31.2108	54.2245	39.9415	51.0192	28.1893	53.6132	Q68FD5	Q68FD5	K.DPELWGSVLLESNPYR.R	18	13590.2	Cltc	ENSMUSP00000099475	ENSMUSG00000047126
68946	10.9074	6.45879	5.07206	13.8625	11.8308	2.26572	8.56541	4.29632	9.73722	9.63223	7.03253	12.0794	0	13.9362	10.0734	15.2041	3.51786	7.69803	Q68FD5	Q68FD5	K.DPELWGSVLLESNPYR.R	17	3257.85	Cltc	ENSMUSP00000099475	ENSMUSG00000047126
68947	31.9721	32.5185	54.4529	36.1732	40.0966	29.8277	27.0069	30.3325	30.5964	18.2888	24.3391	66.4043	53.349	52.3135	25.6844	26.6897	55.4863	46.1149	Q68FD5	Q68FD5	K.DPELWGSVLLESNPYR.R	18	14587.7	Cltc	ENSMUSP00000099475	ENSMUSG00000047126
68948	11.5594	28.9698	15.7822	2.04196	14.9233	11.1126	1.33403	14.7805	5.34939	10.6463	7.826	6.28217	20.8158	9.29504	28.0018	11.2337	7.65237	0	Q68FD5	Q68FD5	K.DPELWGSVLLESNPYR.R	17	4442.93	Cltc	ENSMUSP00000099475	ENSMUSG00000047126
68949	6.00561	7.70537	9.59187	10.0431	2.89387	0	0	7.73135	4.62967	19.2579	5.30097	5.08356	14.3432	6.175	5.65909	7.7204	8.70339	16.9581	Q68FD5	Q68FD5	K.DPELWGSVLLESNPYR.R	16	2949.07	Cltc	ENSMUSP00000099475	ENSMUSG00000047126
68950	16.8924	34.702	23.8479	55.9051	30.4544	29.6692	38.2319	46.7528	11.6715	21.341	22.9387	29.902	20.8007	37.118	27.1173	28.7175	50.0063	24.1553	Q68FD5	Q68FD5	K.DPELWGSVLLESNPYR.R	18	11775.2	Cltc	ENSMUSP00000099475	ENSMUSG00000047126
68951	37.3056	17.715	20.5305	23.2088	42.3217	11.4542	25.5847	31.0342	33.6169	23.7235	17.8974	34.9466	33.7405	11.3143	20.9682	18.3779	21.2349	11.8909	Q68FD5	Q68FD5	K.DPELWGSVLLESNPYR.R	18	9352.98	Cltc	ENSMUSP00000099475	ENSMUSG00000047126
68952	35.0624	34.5834	30.4346	16.578	30.9756	33.0387	19.444	18.957	22.0716	38.5379	16.925	53.1946	36.5417	21.425	32.7539	17.4545	36.1866	38.9988	Q68FD5	Q68FD5	K.HELIEFR.R	18	11410.1	Cltc	ENSMUSP00000099475	ENSMUSG00000047126
68953	12.0194	6.04553	10.8987	29.9232	60.214	41.5054	36.5051	32.2682	38.7276	8.59483	19.1126	24.7234	25.639	46.6089	23.8663	27.24	23.0173	17.2061	Q68FD5	Q68FD5	R.HNIMDFAM*PYFIQVM*K.E	18	10360.4	Cltc	ENSMUSP00000099475	ENSMUSG00000047126
68954	101.43	160.921	139.808	111.729	122.214	113.666	115.728	166.075	148.858	138.759	119.44	115.48	154.556	124.408	111.52	102.628	123.92	216.439	Q68FD5	Q68FD5	R.IAAYLFK.G	18	51095.9	Cltc	ENSMUSP00000099475	ENSMUSG00000047126
68955	370.422	350.55	377.163	301.646	247.791	238.981	279.272	273.492	274.141	265.187	280.358	295.113	247.601	274.165	234.903	199.584	186.916	187.977	Q68FD5	Q68FD5	K.IVLDNSVFSEHR.N	18	104590	Cltc	ENSMUSP00000099475	ENSMUSG00000047126
68956	968.063	914.282	968.462	1023.87	965.015	806.048	990.787	856.064	973.9	847.94	867.116	735.04	734.781	746.111	660.252	668.476	768.881	835.162	Q68FD5	Q68FD5	K.IVLDNSVFSEHR.N	18	530953	Cltc	ENSMUSP00000099475	ENSMUSG00000047126
68957	291.445	349.727	340.816	376.58	324.856	340.801	357.345	355.433	282.488	320.446	352.388	284.165	288.123	284.695	246.251	316.466	280.823	339.259	Q68FD5	Q68FD5	K.IVLDNSVFSEHR.N	18	413644	Cltc	ENSMUSP00000099475	ENSMUSG00000047126
68958	191.441	193.535	200.477	156.018	193.096	198.726	174.573	146.597	182.076	171.47	173.515	175.242	166.899	198.47	162.539	136.011	169.979	183.738	Q68FD5	Q68FD5	K.IVLDNSVFSEHR.N	18	72113.8	Cltc	ENSMUSP00000099475	ENSMUSG00000047126
68959	174.029	143.771	153.488	137.572	138.21	120.21	120.44	109.257	164.305	171.87	148.911	95.7573	96.6893	144.032	112.904	119.685	127.889	121.9	Q68FD5	Q68FD5	K.IVLDNSVFSEHR.N	18	51381.4	Cltc	ENSMUSP00000099475	ENSMUSG00000047126
68960	118.726	103.673	100.123	106.97	130.045	101.234	99.3317	81.363	117.626	108.82	111.65	85.15	85.2981	88.9578	66.3874	103.493	69.3629	136.682	Q68FD5	Q68FD5	K.IVLDNSVFSEHR.N	18	38840	Cltc	ENSMUSP00000099475	ENSMUSG00000047126
68961	36.3813	75.0014	74.2613	101.306	65.92	51.1499	76.0347	65.7942	53.773	46.6931	51.6727	87.9101	66.7337	69.0713	65.4078	49.1061	90.5551	99.155	Q68FD5	Q68FD5	K.IVLDNSVFSEHR.N	18	26235.7	Cltc	ENSMUSP00000099475	ENSMUSG00000047126
68962	90.7442	67.6643	85.3573	88.5026	88.3442	78.5649	45.8115	71.7172	112.071	108.739	102.117	69.6385	75.9635	72.6907	68.5638	50.1936	75.967	42.5041	Q68FD5	Q68FD5	K.IVLDNSVFSEHR.N	18	29869.2	Cltc	ENSMUSP00000099475	ENSMUSG00000047126
68963	60.9115	27.482	52.6956	55.3441	40.3	46.0615	82.999	43.205	63.3049	46.5166	53.1275	52.242	71.7833	44.7419	63.3923	59.893	51.6188	89.249	Q68FD5	Q68FD5	R.KFDVNTSAVQVLIEHIGNLDR.A	18	21504.9	Cltc	ENSMUSP00000099475	ENSMUSG00000047126
68964	40.0382	43.4806	49.4218	40.1333	55.7091	61.4	61.4693	53.209	52.6233	62.4723	54.349	67.6649	66.6649	75.0899	82.7257	83.5274	68.2229	69.9525	Q68FD5	Q68FD5	R.KFDVNTSAVQVLIEHIGNLDR.A	18	23296.6	Cltc	ENSMUSP00000099475	ENSMUSG00000047126
68965	19.9685	10.1811	14.371	31.7778	22.2469	54.0113	40.887	27.1679	26.8408	27.0041	26.614	29.0352	25.0523	30.9951	22.1321	22.621	18.168	21.6994	Q68FD5	Q68FD5	R.KFDVNTSAVQVLIEHIGNLDR.A	18	10074.9	Cltc	ENSMUSP00000099475	ENSMUSG00000047126
68966	22.0929	17.9111	13.4974	12.1996	20.5804	4.2633	12.5867	14.2679	35.0064	10.0303	8.58509	4.07859	12.4293	13.61	10.006	17.6654	12.5505	5.05988	Q68FD5	Q68FD5	R.KFDVNTSAVQVLIEHIGNLDR.A	18	5275.69	Cltc	ENSMUSP00000099475	ENSMUSG00000047126
68967	8.18424	0	5.66	8.10535	1.62684	4.49277	7.88589	6.77051	4.62568	13.8865	6.65504	11.0459	0.988387	4.92221	7.89494	0	8.41794	5.66997	Q68FD5	Q68FD5	R.KFDVNTSAVQVLIEHIGNLDR.A	16	2286.29	Cltc	ENSMUSP00000099475	ENSMUSG00000047126
68968	6.9812	5.91054	15.8098	5.69618	2.22572	1.91588	9.02103	1.63856	4.99868	12.4144	6.13351	8.68675	6.68734	0	7.29272	0	3.42694	7.31793	Q68FD5	Q68FD5	R.KFDVNTSAVQVLIEHIGNLDR.A	16	2272.75	Cltc	ENSMUSP00000099475	ENSMUSG00000047126
68969	2.15147	8.11696	19.0683	3.1676	0	0	0	0	2.93403	18.2614	0	0	2.29219	5.80237	6.13182	1.72672	0	0	Q68FD5	Q68FD5	R.KFDVNTSAVQVLIEHIGNLDR.A	10	1490.62	Cltc	ENSMUSP00000099475	ENSMUSG00000047126
68970	5.79536	4.82214	0	5.87299	Inf	0	0	2.56241	12.7881	3.75647	0	0	0	0	1.97016	2.22391	2.04561	0	Q68FD5	Q68FD5	R.KFDVNTSAVQVLIEHIGNLDR.A	9	896.589	Cltc	ENSMUSP00000099475	ENSMUSG00000047126
68971	295.367	251.88	319.854	396.401	318.751	283.351	337.957	290.366	307.225	289.921	285.551	290.106	300.909	263.477	287.844	367.25	338.536	310.655	Q68FD5	Q68FD5	R.KFDVNTSAVQVLIEHIGNLDR.A	18	118509	Cltc	ENSMUSP00000099475	ENSMUSG00000047126
68972	44.2426	66.5323	38.2229	73.9688	83.6566	71.9249	92.3733	78.1243	72.5217	68.4286	62.6325	46.5261	65.7161	44.1296	62.7666	110.588	81.3636	58.5698	Q68FD5	Q68FD5	R.KFDVNTSAVQVLIEHIGNLDR.A	18	26168.3	Cltc	ENSMUSP00000099475	ENSMUSG00000047126
68973	63.9127	56.6258	50.0791	99.9929	83.7251	48.8269	57.0571	84.4868	42.0954	64.2969	71.9023	69.8395	54.439	60.3748	69.4785	66.8196	78.1204	55.4366	Q68FD5	Q68FD5	R.KFDVNTSAVQVLIEHIGNLDR.A	18	25199.6	Cltc	ENSMUSP00000099475	ENSMUSG00000047126
68974	60.0893	57.8948	67.2811	87.6045	96.1599	49.5044	51.6544	88.8235	47.9489	51.2054	72.5869	54.3785	55.9369	60.0557	89.0622	50.4604	61.6924	82.1862	Q68FD5	Q68FD5	R.KFDVNTSAVQVLIEHIGNLDR.A	18	25349.7	Cltc	ENSMUSP00000099475	ENSMUSG00000047126
68975	67.03	39.5114	39.039	29.2416	25.7953	65.8414	28.8007	41.1406	71.1069	44.1935	41.0073	60.4896	54.3666	27.5601	66.6096	64.328	45.1367	52.7295	Q68FD5	Q68FD5	R.KFDVNTSAVQVLIEHIGNLDR.A	18	18488.7	Cltc	ENSMUSP00000099475	ENSMUSG00000047126
68976	50.0103	67.3713	40.927	69.4746	15.0165	42.9926	76.1213	44.6653	20.4161	28.4861	51.3962	60.5279	29.0931	58.3404	25.8062	50.5081	48.5878	26.1013	Q68FD5	Q68FD5	R.KFDVNTSAVQVLIEHIGNLDR.A	18	17245.6	Cltc	ENSMUSP00000099475	ENSMUSG00000047126
68977	25.0739	31.445	58.0162	60.017	38.0208	18.4463	45.7828	53.2415	53.4855	39.1867	45.6263	37.8814	31.3391	34.56	47.3308	47.6741	48.5724	56.2851	Q68FD5	Q68FD5	R.KFDVNTSAVQVLIEHIGNLDR.A	18	16521	Cltc	ENSMUSP00000099475	ENSMUSG00000047126
68978	13.634	13.7807	19.7674	11.3902	5.45796	14.5977	23.7602	19.1532	17.7239	6.14969	14.0496	25.9312	17.5195	27.5009	0.995613	15.5537	29.778	31.9529	Q68FD5	Q68FD5	R.KFDVNTSAVQVLIEHIGNLDR.A	18	6606.33	Cltc	ENSMUSP00000099475	ENSMUSG00000047126
68979	1.34881	10.7446	2.93865	1.79371	0	0	0	1.76828	0	10.6484	3.45787	5.54239	10.0402	3.38681	0	7.04816	2.00095	10.6662	Q68FD5	Q68FD5	R.KFDVNTSAVQVLIEHIGNLDR.A	13	1527.69	Cltc	ENSMUSP00000099475	ENSMUSG00000047126
68980	124.703	135.785	129.773	98.1284	109.846	114.2	85.1456	97.1038	93.5514	121.619	89.4956	98.7389	98.1586	84.4105	100.81	101.948	67.4355	93.8274	Q68FD5	Q68FD5	R.LAELEEFINGPNNAHIQQVGDR.C	18	40102.6	Cltc	ENSMUSP00000099475	ENSMUSG00000047126
68981	68.5429	35.0265	49.0827	79.3185	41.9403	23.6899	48.6219	45.0915	30.383	41.0853	41.268	55.7654	40.629	28.621	42.2139	27.5207	37.2974	39.0014	Q68FD5	Q68FD5	R.LAELEEFINGPNNAHIQQVGDR.C	18	16587.7	Cltc	ENSMUSP00000099475	ENSMUSG00000047126
68982	120.03	117.357	121.292	165.075	171.446	122.392	134.718	165.403	164.83	125.186	132.65	123.68	142.095	176.134	132.342	143.267	137.104	149.499	Q68FD5	Q68FD5	R.LASTLVHLGEYQAAVDGAR.K	18	54454.1	Cltc	ENSMUSP00000099475	ENSMUSG00000047126
68983	9.46829	14.003	15.2943	22.7724	17.5406	14.6806	20.978	16.8321	9.47956	11.7065	20.5837	10.8541	27.874	2.59367	9.622	4.82733	23.8045	7.61488	Q68FD5	Q68FD5	R.LASTLVHLGEYQAAVDGAR.K	18	5577.75	Cltc	ENSMUSP00000099475	ENSMUSG00000047126
68984	51.2817	53.4395	30.885	26.4289	25.3928	53.4797	63.2444	71.1903	32.4826	38.9986	46.9462	39.4876	41.6188	34.1844	56.7987	44.2015	75.0629	51.9413	Q68FD5	Q68FD5	K.NNRPSEGPLQTR.L	18	17913.8	Cltc	ENSMUSP00000099475	ENSMUSG00000047126
68985	424.744	406.764	297.256	364.598	362.53	333.21	389.732	405.709	389.118	297.414	361.431	463.746	352.134	301.07	323.906	363.26	426.628	528.242	Q68FD5	Q68FD5	R.RPISADSAIM*NPASK.V	18	145343	Cltc	ENSMUSP00000099475	ENSMUSG00000047126
68986	42.2455	48.4471	38.235	36.0044	29.7035	19.119	50.6674	38.5322	41.6206	30.7971	23.8229	31.3845	27.847	37.5766	51.4832	30.6648	8.86897	27.1976	Q68FD5	Q68FD5	K.SVDPTLALSVYLR.A	18	13144.7	Cltc	ENSMUSP00000099475	ENSMUSG00000047126
68987	143.191	169.856	197.453	116.615	155.369	141.752	164.68	167.298	134.868	159.647	167.325	132.748	155.606	176.847	119.909	136.188	143.878	113.728	Q68FD5	Q68FD5	K.TLQIFNIEMK.S	18	57716.8	Cltc	ENSMUSP00000099475	ENSMUSG00000047126
68988	457.503	383.82	493.699	442.977	421.696	383.205	372.125	417.1	339.205	457.247	441.635	400.571	488.336	475.278	369.456	387.35	424.114	381.683	Q68FD5	Q68FD5	K.TLQIFNIEMK.S	18	161297	Cltc	ENSMUSP00000099475	ENSMUSG00000047126
68989	128.35	150.833	68.5016	129.861	90.0395	104.252	84.4273	132.906	82.0412	104.035	119.255	98.9182	75.8994	74.5448	92.3544	92.914	114.559	111.327	Q68FD5	Q68FD5	R.VNIPKVLR.A	18	39698.7	Cltc	ENSMUSP00000099475	ENSMUSG00000047126
68990	69.9971	64.8408	73.9552	91.659	64.5404	76.8833	95.3075	70.7787	82.5909	57.3761	59.8296	79.0142	59.5065	75.8733	91.6625	51.3886	62.1388	47.2902	Q68FD5	Q68FD5	K.WLLLTGISAQQNR.V	18	27278.1	Cltc	ENSMUSP00000099475	ENSMUSG00000047126
68991	324.987	333.916	265.864	390.64	310.75	279.154	350.781	323.983	332.913	359.232	292.106	309.686	344.725	317.331	264.938	312.245	309.275	479.544	Q68FD5	Q68FD5	K.YGYIHLYDLETGTCIYM*NR.I	18	126309	Cltc	ENSMUSP00000099475	ENSMUSG00000047126
68992	187.878	181.762	139.043	154.563	183.075	162.366	187.524	154.274	143.497	154.203	138.714	156.16	167.236	192.434	138.723	168.779	151.3	162.971	Q68FD5	Q68FD5	K.YGYIHLYDLETGTCIYMNR.I	18	62586.5	Cltc	ENSMUSP00000099475	ENSMUSG00000047126
68993	535.098	443.762	549.468	395.425	434.705	373.314	389.897	365.558	453.374	562.625	405.483	436.152	306.723	460.249	429.617	433.586	331.721	372.778	P47746	P47746	R.YISIHRPLAYK.R	18	164348	Cnr1	ENSMUSP00000055797;ENSMUSP00000081787	ENSMUSG00000044288;ENSMUSG00000044288
68994	252.698	161.46	185.323	148.438	210.76	181.61	156.273	147.241	188.463	180.287	155.033	164.344	197.393	183.537	178.769	176.983	143.985	158.916	Q9Z1P6	Q9Z1P6	R.NWASGQDLQAK.L	18	67872.7	Ndufa7	ENSMUSP00000039692	ENSMUSG00000041881
68995	1029.3	950.764	815.988	866.824	1001.55	943.729	848.356	933.694	951.352	821.842	820.604	815.64	839.864	926.703	870.85	996.13	804.226	787.62	Q9Z1P6	Q9Z1P6	R.NWASGQDLQAK.L	18	1.68908e+06	Ndufa7	ENSMUSP00000039692	ENSMUSG00000041881
68996	34.5233	46.5934	45.2331	59.696	53.2284	61.1731	43.4905	71.9128	66.4812	50.0708	97.1885	48.9291	79.9984	58.0052	64.9133	43.4811	37.8432	42.7807	Q9Z1P6	Q9Z1P6	R.NWASGQDLQAK.L	18	21519.3	Ndufa7	ENSMUSP00000039692	ENSMUSG00000041881
68997	232.304	215.31	217.275	222.372	158.121	188.936	211.531	173.893	200.352	257.709	171.082	182.476	184.707	189.281	143.317	155.126	186.186	183.233	Q9Z1P6	Q9Z1P6	R.NWASGQDLQAK.L	18	74358.9	Ndufa7	ENSMUSP00000039692	ENSMUSG00000041881
68998	566.734	580.524	559.941	610.256	510.878	505.416	480.324	581.528	472.72	519.567	520.096	545.469	461.411	594.574	573.288	479.626	519.148	604.024	Q9Z1P6	Q9Z1P6	R.NWASGQDLQAK.L	18	4.58945e+06	Ndufa7	ENSMUSP00000039692	ENSMUSG00000041881
68999	117.602	103.797	99.5519	125.135	85.9442	120.767	88.0455	142.016	112.458	64.5222	103.622	97.9825	92.9618	74.1035	91.7486	130.208	90.2927	104.184	Q9Z1P6	Q9Z1P6	R.NWASGQDLQAK.L	18	39498.9	Ndufa7	ENSMUSP00000039692	ENSMUSG00000041881
69000	500.297	550.354	491.877	549.827	467.397	539.329	475.842	505.142	535.24	472.973	491.532	480.815	530.907	538.129	451.648	483.182	508.647	533.875	Q9Z1P6	Q9Z1P6	R.NWASGQDLQAK.L	18	997201	Ndufa7	ENSMUSP00000039692	ENSMUSG00000041881
69001	446.266	411.876	485.475	386.573	433.591	458.703	410.791	363.521	461.882	389.101	489.141	435.292	373.346	442.45	462.977	447.116	444.882	400.039	Q9Z1P6	Q9Z1P6	R.NWASGQDLQAK.L	18	311727	Ndufa7	ENSMUSP00000039692	ENSMUSG00000041881
69002	82.8882	115.864	110.823	127.747	125.554	105.313	82.6763	107.855	117.077	111.689	118.322	130.862	119.644	96.8016	95.2305	157.888	110.954	91.7571	Q9Z1P6	Q9Z1P6	R.NWASGQDLQAK.L	18	42992.9	Ndufa7	ENSMUSP00000039692	ENSMUSG00000041881
69003	47.8739	57.5452	38.2884	37.6697	59.5479	91.3577	34.7686	57.1046	51.3032	48.2947	41.8853	48.4814	35.036	47.5761	56.9745	57.8224	29.3716	57.2902	Q6PAL7	Q6PAL7	R.GSYYAGAPSGQTELSQER.Q	18	19221.9	Ahdc1	ENSMUSP00000101535;ENSMUSP00000047113;ENSMUSP00000101534;ENSMUSP00000101536	ENSMUSG00000037692;ENSMUSG00000037692;ENSMUSG00000037692;ENSMUSG00000037692
69004	68.341	51.4686	79.3936	98.1928	64.0084	46.6453	69.1947	100.528	54.7189	56.3642	47.3832	74.0543	56.2132	41.4376	54.7732	35.965	72.2471	81.7714	Q6PAL7	Q6PAL7	R.GSYYAGAPSGQTELSQER.Q	18	24668.6	Ahdc1	ENSMUSP00000101535;ENSMUSP00000047113;ENSMUSP00000101534;ENSMUSP00000101536	ENSMUSG00000037692;ENSMUSG00000037692;ENSMUSG00000037692;ENSMUSG00000037692
69005	43.675	45.2198	35.0375	52.7507	61.7647	47.9814	33.037	48.3221	47.0712	55.2905	47.9822	61.6936	41.8001	45.0521	51.4352	43.3406	52.5907	50.6664	Q6PAL7	Q6PAL7	R.GSYYAGAPSGQTELSQER.Q	18	18505.4	Ahdc1	ENSMUSP00000101535;ENSMUSP00000047113;ENSMUSP00000101534;ENSMUSP00000101536	ENSMUSG00000037692;ENSMUSG00000037692;ENSMUSG00000037692;ENSMUSG00000037692
69006	291.961	261.858	290.679	317.988	282.57	233.649	249.524	245.756	345.338	277.987	256.91	275.077	253.011	281.531	208.529	237.613	249.701	213.412	E9QB02	E9QB02	K.FFGGCVPEMALTPDDR.R	18	102148	Mars1	NA	NA
69007	45.3858	95.7765	107.122	62.2538	110.188	59.238	76.7412	78.1341	73.1416	54.4212	84.7339	86.7596	71.6014	59.8289	77.6444	103.68	83.2545	93.0408	E9QB02	E9QB02	K.FFGGCVPEMALTPDDR.R	18	30367.1	Mars1	NA	NA
69008	74.7181	66.8473	91.1035	77.236	91.2629	88.0698	47.2515	119.933	105.511	81.9176	65.4781	68.8629	59.845	75.3614	77.937	93.6217	62.3266	63.2559	E9QB02	E9QB02	R.HGNQYIQVNEPWK.R	18	30186.6	Mars1	NA	NA
69009	18.8671	18.0205	32.3461	34.2418	27.1148	20.8207	33.9038	30.6643	33.2265	17.7702	21.5912	15.5951	25.7997	13.7716	18.5121	21.8562	31.8571	23.7588	E9QB02	E9QB02	R.VLTHIDHSLSR.Q	18	9410.27	Mars1	NA	NA
69010	13.4352	10.6899	27.1953	26.0328	11.4577	16.4112	10.2374	24.1545	18.5868	29.3998	24.0396	30.7364	13.3259	22.4603	26.2784	11.6192	27.1971	23.3738	Q5SRX1	Q5SRX1	K.AAETVPDLPSPPTEAPAPASNTSTR.K	18	7846.18	Tom1l2	ENSMUSP00000099744;ENSMUSP00000063414;ENSMUSP00000099743;ENSMUSP00000092884	ENSMUSG00000000538;ENSMUSG00000000538;ENSMUSG00000000538;ENSMUSG00000000538
69011	19.3329	18.1869	32.1237	37.4471	39.8075	40.2289	7.99779	53.7904	23.8097	33.6935	23.4312	21.8561	9.31762	28.0734	29.0692	37.3148	25.4689	25.0302	Q5SRX1	Q5SRX1	K.AAETVPDLPSPPTEAPAPASNTSTR.K	18	10721.2	Tom1l2	ENSMUSP00000099744;ENSMUSP00000063414;ENSMUSP00000099743;ENSMUSP00000092884	ENSMUSG00000000538;ENSMUSG00000000538;ENSMUSG00000000538;ENSMUSG00000000538
69012	58.7518	77.805	68.9134	68.8532	75.687	87.7652	52.8382	88.1237	84.8363	52.3972	54.6095	52.5763	72.4522	79.833	66.4548	63.5205	74.1211	78.6165	Q5SRX1	Q5SRX1	K.AAETVPDLPSPPTEAPAPASNTSTR.K	18	26925.4	Tom1l2	ENSMUSP00000099744;ENSMUSP00000063414;ENSMUSP00000099743;ENSMUSP00000092884	ENSMUSG00000000538;ENSMUSG00000000538;ENSMUSG00000000538;ENSMUSG00000000538
69013	63.2926	100.518	97.9783	70.3666	89.46	77.7276	102.049	81.1163	52.6476	76.9098	116.867	76.5255	66.908	105.757	108.029	102.453	82.1418	74.445	Q5SRX1	Q5SRX1	K.AAETVPDLPSPPTEAPAPASNTSTR.K	18	33068.2	Tom1l2	ENSMUSP00000099744;ENSMUSP00000063414;ENSMUSP00000099743;ENSMUSP00000092884	ENSMUSG00000000538;ENSMUSG00000000538;ENSMUSG00000000538;ENSMUSG00000000538
69014	54.6485	61.8437	90.303	62.6212	88.5147	88.3308	74.2241	69.0375	51.1536	72.4266	81.7442	64.8901	51.4209	82.4591	84.1787	83.2286	77.761	88.4784	Q5SRX1	Q5SRX1	K.AAETVPDLPSPPTEAPAPASNTSTR.K	18	51128	Tom1l2	ENSMUSP00000099744;ENSMUSP00000063414;ENSMUSP00000099743;ENSMUSP00000092884	ENSMUSG00000000538;ENSMUSG00000000538;ENSMUSG00000000538;ENSMUSG00000000538
69015	16.0261	10.9155	19.5458	3.82487	2.56628	15.7465	9.88908	19.6951	7.38004	19.0746	12.9713	30.0089	4.4014	21.9053	12.3446	13.6407	7.86879	27.8536	Q5SRX1	Q5SRX1	K.AAETVPDLPSPPTEAPAPASNTSTR.K	18	5471.28	Tom1l2	ENSMUSP00000099744;ENSMUSP00000063414;ENSMUSP00000099743;ENSMUSP00000092884	ENSMUSG00000000538;ENSMUSG00000000538;ENSMUSG00000000538;ENSMUSG00000000538
69016	397.305	437.612	386.045	389.38	290.657	321.517	336.039	304.56	320.016	395.194	308.06	271.617	229.582	247.502	245.503	190.833	232.153	282.177	P97473	P97473	K.AAEVALK.H	18	119539	Tarbp2	ENSMUSP00000023813	ENSMUSG00000023051
69017	191.63	186.941	158.819	165.322	189.382	181.222	166.27	194.012	201.714	183.765	182.023	193.579	150.85	199.555	168.068	147.507	199.981	220.725	Q9Z0H8	Q9Z0H8	K.ATLNSGPGAQQK.E	18	70223.6	Clip2	ENSMUSP00000037431;ENSMUSP00000098212	ENSMUSG00000063146;ENSMUSG00000063146
69018	1410.41	1473.88	1247.29	1235.31	1294.98	1305.31	1469.44	1470.89	1545.93	1175.62	1332.7	1259.7	1394.42	1324.58	1383.07	1444.37	1495.16	1386.06	Q9Z0H8	Q9Z0H8	K.KIDSLLK.E	18	527720	Clip2	ENSMUSP00000037431;ENSMUSP00000098212	ENSMUSG00000063146;ENSMUSG00000063146
69019	1100.8	1085.19	891.587	1070.45	959.39	1008.73	1155.24	1131.82	1199.51	881.304	1072.18	1079.53	987.563	1114.6	1062.08	1065.65	1222.44	1194.42	Q9Z0H8	Q9Z0H8	K.KIDSLLK.E	18	1.64932e+06	Clip2	ENSMUSP00000037431;ENSMUSP00000098212	ENSMUSG00000063146;ENSMUSG00000063146
69020	1101.65	1085.56	1111.38	1045.25	862.448	978.273	1133.48	1209.15	1047.88	1052.27	938.928	959.52	891.422	985.278	955.423	989.499	916.414	945.2	Q9Z0H8	Q9Z0H8	R.LEAELEAVSR.K	18	498974	Clip2	ENSMUSP00000037431;ENSMUSP00000098212	ENSMUSG00000063146;ENSMUSG00000063146
69021	576.601	653.244	572.655	519.702	499.555	640.393	547.438	643.093	571.955	635.395	571.614	603.338	541.546	537.493	537.8	583.929	522.616	617.128	Q9Z0H8	Q9Z0H8	R.LEAELEAVSR.K	18	620036	Clip2	ENSMUSP00000037431;ENSMUSP00000098212	ENSMUSG00000063146;ENSMUSG00000063146
69022	74.9145	86.3696	98.4607	78.1204	64.8842	59.4387	82.5664	90.2078	95.6795	55.3788	74.3271	92.7262	66.9653	82.6564	61.0369	43.5032	96.8795	81.8741	Q9Z0H8	Q9Z0H8	R.LELQEAQDQCR.D	18	29673	Clip2	ENSMUSP00000037431;ENSMUSP00000098212	ENSMUSG00000063146;ENSMUSG00000063146
69023	105.599	83.7782	100.569	108.105	109.023	78.0727	70.9529	113.055	83.14	111.763	72.1123	117.229	90.9475	98.232	67.2116	95.6434	85.7497	59.7237	Q9Z0H8	Q9Z0H8	R.LELQEAQDQCR.D	18	35330.6	Clip2	ENSMUSP00000037431;ENSMUSP00000098212	ENSMUSG00000063146;ENSMUSG00000063146
69024	153.87	156.18	140.154	126.276	107.841	189.769	148.59	125.241	193.049	156.644	161.062	161.48	160.975	175.557	213.191	214.327	197.96	184.451	Q9Z0H8	Q9Z0H8	K.VDLSNQLEEERR.K	18	63513.2	Clip2	ENSMUSP00000037431;ENSMUSP00000098212	ENSMUSG00000063146;ENSMUSG00000063146
69025	185.554	210.853	174.865	153.583	179.98	199.74	159.058	202.782	212.402	192.817	174.262	180.328	203.584	188.686	189.533	208.095	182.485	204.144	Q9Z0H8	Q9Z0H8	K.VQQATTENM*GLM*DNWK.S	18	85499.3	Clip2	ENSMUSP00000037431;ENSMUSP00000098212	ENSMUSG00000063146;ENSMUSG00000063146
69026	228.051	325.437	277.238	258.155	255.31	288.853	254.691	246.976	317.55	285.394	263.687	185.886	195.439	296.762	218.311	260.653	173.488	207.229	Q9Z0H8	Q9Z0H8	K.VQQATTENM*GLM*DNWK.S	18	97140.2	Clip2	ENSMUSP00000037431;ENSMUSP00000098212	ENSMUSG00000063146;ENSMUSG00000063146
69027	185.875	179.59	169.051	272.538	173.47	192.99	156.14	201.612	167.024	182.917	171.259	163.207	185.381	201.515	163.828	171.78	156.381	143.057	Q9Z0H8	Q9Z0H8	K.VQQATTENM*GLM*DNWK.S	18	69287.3	Clip2	ENSMUSP00000037431;ENSMUSP00000098212	ENSMUSG00000063146;ENSMUSG00000063146
69028	62.5462	53.6036	41.126	75.2947	40.8772	49.9686	40.4778	58.9201	54.3363	56.1675	50.0965	62.455	68.9773	46.6477	67.7277	46.8515	61.274	47.3106	Q9Z0H8	Q9Z0H8	K.VQQATTENMGLM*DNWK.S	18	21072.4	Clip2	ENSMUSP00000037431;ENSMUSP00000098212	ENSMUSG00000063146;ENSMUSG00000063146
69029	155.34	150.197	184.507	178.94	178.619	156.389	158.662	235.324	187.693	167.767	215.375	166.95	181.846	150.31	196.384	146.78	161.264	156.115	Q9Z0H8	Q9Z0H8	K.VQQATTENMGLM*DNWK.S	18	66951.4	Clip2	ENSMUSP00000037431;ENSMUSP00000098212	ENSMUSG00000063146;ENSMUSG00000063146
69030	158.571	158.938	156.606	154.243	163.973	199.441	174.414	212.649	145.374	179.497	162.56	173.877	152.169	140.945	160.879	144.611	131.022	216.888	Q9Z0H8	Q9Z0H8	K.VQQATTENMGLM*DNWK.S	18	63916.6	Clip2	ENSMUSP00000037431;ENSMUSP00000098212	ENSMUSG00000063146;ENSMUSG00000063146
69031	148.925	112.456	124.369	153.445	98.7034	126.675	153.686	116.628	161.865	113.535	99.6151	150.331	160.312	129.254	142.547	135.879	146.7	109.583	Q9Z0H8	Q9Z0H8	K.VQQATTENMGLM*DNWK.S	18	51030.3	Clip2	ENSMUSP00000037431;ENSMUSP00000098212	ENSMUSG00000063146;ENSMUSG00000063146
69032	72.4118	111.574	110.552	68.9124	116.566	117.692	123.58	100.7	100.995	143.357	124.721	121.96	125.504	95.2643	98.693	124.793	112.475	108.65	Q9Z0H8	Q9Z0H8	K.VQQATTENM*GLMDNWK.S	18	42356.1	Clip2	ENSMUSP00000037431;ENSMUSP00000098212	ENSMUSG00000063146;ENSMUSG00000063146
69033	31.8714	30.111	21.1958	47.9018	41.9468	26.619	24.9843	37.8882	32.9009	41.3743	42.2571	9.36846	35.7322	33.3557	37.0381	45.5154	12.4202	47.9414	Q9Z0H8	Q9Z0H8	K.VQQATTENM*GLMDNWK.S	18	12849.5	Clip2	ENSMUSP00000037431;ENSMUSP00000098212	ENSMUSG00000063146;ENSMUSG00000063146
69034	196.657	145.874	215.758	152.049	195.998	177.595	182.985	213.023	266.724	210.552	234.06	200.551	188.113	270.439	235.88	202.942	213.413	206.146	Q9Z0H8	Q9Z0H8	K.VQQATTENMGLMDNWK.S	18	79370.1	Clip2	ENSMUSP00000037431;ENSMUSP00000098212	ENSMUSG00000063146;ENSMUSG00000063146
69035	267.299	291.205	297.348	282.654	245.815	267.075	267.7	336.324	333.466	292.733	231.204	243.837	294.049	277.825	299.635	316.214	302.228	312.206	Q9Z0H8	Q9Z0H8	K.VQQATTENMGLMDNWK.S	18	511531	Clip2	ENSMUSP00000037431;ENSMUSP00000098212	ENSMUSG00000063146;ENSMUSG00000063146
69036	167.694	171.121	164.36	126.184	161.872	205.618	124.603	197.077	157.991	181.068	182.685	182.207	184.731	197.96	169.088	193.008	178.432	197.229	F8WIA1	F8WIA1	K.ANENASFLQK.S	18	67260.9	Clip1	NA	NA
69037	580.906	469.624	467.287	436.571	453.482	553.207	598.839	580.291	488.279	438.794	421.813	437.902	475.919	495.08	538.708	453.569	500.776	478.725	F8WIA1	F8WIA1	K.ANENASFLQK.S	18	189820	Clip1	NA	NA
69038	656.143	690.566	694.225	651.243	644.269	690.437	781.034	809.37	846.29	566.373	586.926	596.036	632.207	616.515	596.149	637.438	707.225	709.976	F8WIA1	F8WIA1	K.ANENASFLQK.S	18	655106	Clip1	NA	NA
69039	757.033	772.245	695.908	744.105	793.268	791.421	793.292	796.373	863.145	692.328	627.022	627.35	762.504	648.274	694.368	604.568	709.928	644.716	F8WIA1	F8WIA1	K.HEEILQNLQK.M	18	278703	Clip1	NA	NA
69040	207.589	253.232	277.442	336.439	238.06	196.949	211.645	283.59	253.388	256.171	270.442	250.896	190.244	209.065	182.763	224.535	207.239	222.138	F8WIA1	F8WIA1	K.HEEILQNLQK.M	18	232926	Clip1	NA	NA
69041	224.322	175.502	173.884	187.294	208.006	201.802	189.616	196.196	232.838	165.44	167.123	179.917	159.475	174.281	226.028	157.053	184.153	164.516	F8WIA1	F8WIA1	K.HEEILQNLQK.M	18	72094.6	Clip1	NA	NA
69042	329.986	346.025	311.345	336.417	323.427	309.024	307.229	370.837	359.995	377.956	358.763	301.821	313.092	315.895	324.219	329.141	353.256	364.869	F8WIA1	F8WIA1	R.LDSAEDQHLVEM*EDTLNK.L	18	129169	Clip1	NA	NA
69043	59.5128	65.1145	76.887	59.0951	65.2194	91.5638	98.0407	67.8965	64.061	64.1195	61.3659	59.1912	75.9522	57.9864	57.8797	68.2895	73.8963	90.5837	F8WIA1	F8WIA1	R.LDSAEDQHLVEM*EDTLNK.L	18	26893.3	Clip1	NA	NA
69044	376.937	402.177	372.744	377.922	412.094	352.587	411.018	333.872	399.658	327.292	374.696	361.496	356.429	341.037	347.893	294.509	317.01	330.187	F8WIA1	F8WIA1	R.LDSAEDQHLVEMEDTLNK.L	18	285992	Clip1	NA	NA
69045	235.294	241.786	251.156	204.814	199.465	258.954	245.666	176.392	207.802	286.734	225.246	238.924	223.914	211.029	185.166	205.221	260.675	224.814	F8WIA1	F8WIA1	R.LDSAEDQHLVEMEDTLNK.L	18	264040	Clip1	NA	NA
69046	103.99	85.3643	105.162	85.2216	98.4112	76.5837	110.249	89.0602	119.809	90.758	91.7568	73.787	132.787	108.737	118.446	74.7023	121.881	97.0253	F8WIA1	F8WIA1	R.LDSAEDQHLVEMEDTLNK.L	18	38173.2	Clip1	NA	NA
69047	144.867	150.403	104.3	151.007	120	137.45	140.957	142.489	137.583	140.449	165.135	160.696	158.612	156.916	143.105	144.225	126.331	175.958	F8WIA1	F8WIA1	R.LDSAEDQHLVEMEDTLNK.L	18	55652.2	Clip1	NA	NA
69048	274.942	270.17	214.187	307.343	291.775	200.568	218.191	297.32	283.217	304.699	285.506	284.509	287.824	245.888	283.722	270.508	299.249	363.205	A2AP18-3	A2AP18	K.RVENIAK.K	18	106679	Plch2	ENSMUSP00000101256;ENSMUSP00000118292;ENSMUSP00000119864	ENSMUSG00000029055;ENSMUSG00000029055;ENSMUSG00000029055
69049	1294.23	1184.74	1214.79	1244.27	1189.14	1072.03	1163.31	1122.75	1177.37	1259.98	1184.16	1096.86	1111.97	1047.5	1187.94	1012.53	1188.48	1186.69	Q9D0E1	Q9D0E1	K.AAEVLNK.H	18	483049	Hnrnpm	ENSMUSP00000120115;ENSMUSP00000084864	ENSMUSG00000059208;ENSMUSG00000059208
69050	1041.38	1135.03	1121.69	1071.17	1055.69	1067.02	1019.36	1033.14	1181.94	1008.49	1064.67	988.853	956.971	1104.99	1053.94	1084.62	1048.08	1026.09	Q9D0E1	Q9D0E1	R.FGSGM*NMGR.I	18	407965	Hnrnpm	ENSMUSP00000120115;ENSMUSP00000084864	ENSMUSG00000059208;ENSMUSG00000059208
69051	821.468	788.522	911.332	792.564	714.613	782.457	778.088	770.984	749.097	726.825	762.336	720.826	857.938	701.988	774.014	744.088	773.312	700.794	Q9D0E1	Q9D0E1	R.FGSGMNMGR.I	18	296973	Hnrnpm	ENSMUSP00000120115;ENSMUSP00000084864	ENSMUSG00000059208;ENSMUSG00000059208
69052	305.566	291.536	333.707	261.802	309.455	282.163	292.719	284.321	337.1	305.935	234.326	241.754	279.285	246.082	232.773	224.815	243.834	287.608	Q9D0E1	Q9D0E1	R.GCAVVEFK.M	18	106935	Hnrnpm	ENSMUSP00000120115;ENSMUSP00000084864	ENSMUSG00000059208;ENSMUSG00000059208
69053	462.127	426.112	436.54	462.175	383.194	426.107	439.203	400.054	365.809	381.071	422.664	423.826	428.31	434.303	386.501	428.812	367.538	465.81	Q9D0E1	Q9D0E1	R.GCAVVEFK.M	18	161365	Hnrnpm	ENSMUSP00000120115;ENSMUSP00000084864	ENSMUSG00000059208;ENSMUSG00000059208
69054	627.599	632.819	617.386	623.4	608.478	565.297	541.559	541.472	499.708	532.066	618.608	517.588	500.27	592.793	566.791	551.295	512.553	474.847	Q9D0E1	Q9D0E1	R.GCAVVEFK.M	18	216672	Hnrnpm	ENSMUSP00000120115;ENSMUSP00000084864	ENSMUSG00000059208;ENSMUSG00000059208
69055	399.215	387.013	371.231	384.401	337.253	306.463	371.473	402.58	347.826	381.362	345.527	340.394	316.319	314.846	321.231	297.812	292.971	240.858	Q9D0E1	Q9D0E1	R.GCAVVEFK.M	18	131802	Hnrnpm	ENSMUSP00000120115;ENSMUSP00000084864	ENSMUSG00000059208;ENSMUSG00000059208
69056	1785.09	1586.5	1768.33	1616.55	1851.83	1689.62	1876.29	1756.53	1979.44	1441.69	1683.88	1596.53	1786.83	1816.83	1792.69	1916.02	1798.85	1550.06	Q9D0E1	Q9D0E1	R.INEILSNALK.R	18	669705	Hnrnpm	ENSMUSP00000120115;ENSMUSP00000084864	ENSMUSG00000059208;ENSMUSG00000059208
69057	2475.88	2453.61	2628.95	2389.34	2905.84	2411.4	2996.1	2604.28	2708.85	2274.65	2423.23	2471.35	2806.72	2694.86	2737.29	2673.79	2813.64	2409.28	Q9D0E1	Q9D0E1	R.INEILSNALK.R	2	1.75165e+06	Hnrnpm	ENSMUSP00000120115;ENSMUSP00000084864	ENSMUSG00000059208;ENSMUSG00000059208
69058	1801.26	1721.99	1790.71	1686.48	1987.84	1799.87	1895.36	1837.71	2049.29	1634.87	1660.01	1813.07	2130.13	2053.94	1954.38	1977.89	1732.55	1656.18	Q9D0E1	Q9D0E1	R.INEILSNALK.R	15	710152	Hnrnpm	ENSMUSP00000120115;ENSMUSP00000084864	ENSMUSG00000059208;ENSMUSG00000059208
69059	54.7942	60.4492	74.2639	83.7612	63.8467	60.5218	79.4491	73.5766	52.4423	88.0045	95.3826	45.2112	75.6867	92.8673	83.2673	40.1931	76.6516	35.0322	Q9D0E1	Q9D0E1	R.INEILSNALK.R	18	60854.7	Hnrnpm	ENSMUSP00000120115;ENSMUSP00000084864	ENSMUSG00000059208;ENSMUSG00000059208
69060	48.0613	64.0825	39.4642	41.2942	58.3043	44.8399	61.3737	61.3178	59.3556	62.0935	62.9732	47.0102	56.0738	34.1839	43.9011	67.117	60.6557	46.5331	Q9D0E1	Q9D0E1	R.INEILSNALK.R	18	20515.5	Hnrnpm	ENSMUSP00000120115;ENSMUSP00000084864	ENSMUSG00000059208;ENSMUSG00000059208
69061	65.7493	33.0714	89.9954	70.3153	61.338	54.9639	68.5895	43.3878	60.4451	59.835	58.6906	69.3337	35.139	57.2738	56.6842	76.6378	59.9697	48.6677	Q9D0E1	Q9D0E1	R.INEILSNALK.R	18	22900.6	Hnrnpm	ENSMUSP00000120115;ENSMUSP00000084864	ENSMUSG00000059208;ENSMUSG00000059208
69062	265.9	267.86	228.082	187.187	202.724	294.982	249.862	285.884	262.851	232.143	262.614	256.368	187.39	258.446	264.644	180.886	177.307	181.096	Q9D0E1	Q9D0E1	R.M*GAGM*GFGLER.M	18	90908.7	Hnrnpm	ENSMUSP00000120115;ENSMUSP00000084864	ENSMUSG00000059208;ENSMUSG00000059208
69063	460.977	460.539	519.77	525.062	444.008	542.112	441.872	462.718	471.639	440.956	508.13	491.006	454.74	429.18	438.071	420.72	406.595	467.218	Q9D0E1	Q9D0E1	R.M*GAGMGFGLER.M	18	190572	Hnrnpm	ENSMUSP00000120115;ENSMUSP00000084864	ENSMUSG00000059208;ENSMUSG00000059208
69064	101.8	94.5466	100.553	88.4282	89.4214	139.871	89.6895	104.874	125.474	95.9596	103.684	115.857	85.4502	110.415	97.9072	86.6684	96.7744	66.9761	Q9D0E1	Q9D0E1	R.MGAGM*GFGLER.M	18	38415.7	Hnrnpm	ENSMUSP00000120115;ENSMUSP00000084864	ENSMUSG00000059208;ENSMUSG00000059208
69065	163.893	164.748	169.172	159.54	117.907	169.519	156.785	134.225	183.494	178.633	144.721	164.864	171.093	182.724	147.235	195.651	125.89	164.645	Q9D0E1	Q9D0E1	R.MGAGMGFGLER.M	18	61974.3	Hnrnpm	ENSMUSP00000120115;ENSMUSP00000084864	ENSMUSG00000059208;ENSMUSG00000059208
69066	82.5369	40.1239	90.2542	85.0223	116.573	100.473	87.0759	90.9883	88.2855	57.5318	68.3059	65.7439	81.5581	98.4962	101.121	84.6165	94.9146	66.3274	Q9D0E1	Q9D0E1	R.M*GLAM*GGAGGASFDR.A	18	32100	Hnrnpm	ENSMUSP00000120115;ENSMUSP00000084864	ENSMUSG00000059208;ENSMUSG00000059208
69067	109.755	137.609	143.582	197.15	114.44	135.098	142.232	175.571	151.767	166.525	125.429	121.005	134.224	158.535	141.407	135.55	159.165	147.919	Q9D0E1	Q9D0E1	R.M*GLAM*GGAGGASFDR.A	18	55576.9	Hnrnpm	ENSMUSP00000120115;ENSMUSP00000084864	ENSMUSG00000059208;ENSMUSG00000059208
69068	107.344	138.658	129.135	111.584	99.6314	149.137	120.879	141.988	151.067	107.404	139.178	121.812	140.459	116.363	117.431	112.479	144.055	103.678	Q9D0E1	Q9D0E1	R.M*GLAM*GGAGGASFDR.A	18	48200.5	Hnrnpm	ENSMUSP00000120115;ENSMUSP00000084864	ENSMUSG00000059208;ENSMUSG00000059208
69069	72.5789	66.7339	82.6169	83.9904	67.9008	59.2539	88.1588	125.133	87.7704	61.0121	101.265	110.454	80.1908	56.9918	94.8555	120.129	84.3161	62.4952	Q9D0E1	Q9D0E1	R.M*GLAMGGAGGASFDR.A	18	32226.2	Hnrnpm	ENSMUSP00000120115;ENSMUSP00000084864	ENSMUSG00000059208;ENSMUSG00000059208
69070	349.843	366.312	346.294	315.795	312.028	344.295	375.556	351.684	357.189	368.771	288.592	318.753	311.844	335.05	281.137	301.695	347.585	327.342	Q9D0E1	Q9D0E1	R.MGLAM*GGAGGASFDR.A	18	128451	Hnrnpm	ENSMUSP00000120115;ENSMUSP00000084864	ENSMUSG00000059208;ENSMUSG00000059208
69071	209.169	276.833	207.257	299.116	300.625	209.097	183.974	246.806	327.768	306.523	258.053	216.294	251.747	235.552	245.677	245.163	339.873	229.332	Q9D0E1	Q9D0E1	R.MGLAM*GGAGGASFDR.A	18	98244.2	Hnrnpm	ENSMUSP00000120115;ENSMUSP00000084864	ENSMUSG00000059208;ENSMUSG00000059208
69072	198.967	180.23	175.712	181.853	171.204	174.038	170.349	248.95	268.909	181.339	162.05	151.236	179.682	140.954	150.726	164.768	130.25	177.067	Q9D0E1	Q9D0E1	R.MGLAM*GGAGGASFDR.A	18	68659.6	Hnrnpm	ENSMUSP00000120115;ENSMUSP00000084864	ENSMUSG00000059208;ENSMUSG00000059208
69073	449.745	494.804	430.801	549.01	413.469	427.701	354.353	425.473	527.469	410.834	425.858	477.611	435.73	465.476	405.455	427.377	456.609	393.225	Q9D0E1	Q9D0E1	R.M*GLAMGGAGGASFDR.A	18	169838	Hnrnpm	ENSMUSP00000120115;ENSMUSP00000084864	ENSMUSG00000059208;ENSMUSG00000059208
69074	52.5375	75.2087	57.357	57.6254	41.6638	88.2443	57.2782	64.2739	57.0442	89.0205	34.7626	44.7784	63.2237	39.6178	35.587	65.2892	42.4482	50.3245	Q9D0E1	Q9D0E1	R.MGLAM*GGAGGASFDR.A	18	21723.2	Hnrnpm	ENSMUSP00000120115;ENSMUSP00000084864	ENSMUSG00000059208;ENSMUSG00000059208
69075	482.006	524.963	474.201	414.23	480.138	471.875	488.343	493.157	508.38	534.763	502.841	456.459	456.126	497.668	552.941	479.882	456.226	497.153	Q9D0E1	Q9D0E1	R.MGLAMGGAGGASFDR.A	18	1.26252e+06	Hnrnpm	ENSMUSP00000120115;ENSMUSP00000084864	ENSMUSG00000059208;ENSMUSG00000059208
69076	369.306	364.661	355.592	325.108	436.502	346.903	324.951	381.713	420.494	427.239	367.336	373.937	373.59	331.831	301.16	365.387	289.563	293.057	Q9D0E1	Q9D0E1	R.MGLAMGGAGGASFDR.A	18	138054	Hnrnpm	ENSMUSP00000120115;ENSMUSP00000084864	ENSMUSG00000059208;ENSMUSG00000059208
69077	134.644	160.925	175.422	158.946	134.54	171.006	207.484	157.387	181.156	207.912	252.346	189.605	188.683	158.483	124.302	167.693	174.088	187.372	Q9D0E1	Q9D0E1	R.MGLAMGGAGGASFDR.A	18	90944.4	Hnrnpm	ENSMUSP00000120115;ENSMUSP00000084864	ENSMUSG00000059208;ENSMUSG00000059208
69078	372.372	419.124	335.823	354.082	357.197	373.241	422.7	441.874	353.837	387.248	404.056	368.414	339.112	370.531	371.916	448.469	360.906	355.872	Q9D0E1	Q9D0E1	R.MGLAMGGAGGASFDR.A	18	148810	Hnrnpm	ENSMUSP00000120115;ENSMUSP00000084864	ENSMUSG00000059208;ENSMUSG00000059208
69079	100.442	116.062	135.382	103.046	79.7798	90.2293	112.45	116.699	85.7641	110.016	126.84	109.099	91.134	87.4732	75.057	95.998	86.9095	115.012	Q9D0E1	Q9D0E1	R.MGLAMGGAGGASFDR.A	18	39321.5	Hnrnpm	ENSMUSP00000120115;ENSMUSP00000084864	ENSMUSG00000059208;ENSMUSG00000059208
69080	419.086	401.657	350.688	411.541	450.361	403.318	426.534	428.112	456.103	359.284	429.393	414.197	460.829	471.194	443.287	461.628	486.617	472.641	Q9D0E1	Q9D0E1	R.MGPLGLDHM*ASSIER.M	18	243417	Hnrnpm	ENSMUSP00000120115;ENSMUSP00000084864	ENSMUSG00000059208;ENSMUSG00000059208
69081	290.643	297.325	310.442	335.101	326.141	333.896	335.452	367.491	398.144	277.017	365.168	361.711	325.021	380.347	327.64	373.728	417.635	364.583	Q9D0E1	Q9D0E1	R.MGPLGLDHMASSIER.M	18	278409	Hnrnpm	ENSMUSP00000120115;ENSMUSP00000084864	ENSMUSG00000059208;ENSMUSG00000059208
69082	209.701	201.517	220.489	261.016	283.531	236.581	265.615	313.273	203.932	230.489	214.205	278.152	272.422	271.818	265.645	253.374	224.7	238.82	Q9D0E1	Q9D0E1	R.MGPLGLDHMASSIER.M	18	95132.2	Hnrnpm	ENSMUSP00000120115;ENSMUSP00000084864	ENSMUSG00000059208;ENSMUSG00000059208
69083	2559.03	2714.01	2717.96	2712.18	2621.66	2701.48	2658.26	2683.6	2915.86	2730.99	2706.97	2535.9	2619.17	2584.14	2554.58	2580.92	2657.35	2596.36	Q9D0E1	Q9D0E1	R.NLPFDFTWK.M	2	1.02403e+06	Hnrnpm	ENSMUSP00000120115;ENSMUSP00000084864	ENSMUSG00000059208;ENSMUSG00000059208
69084	192.906	269.41	200.753	200.724	205.702	211.152	246.455	260.979	266.726	225.519	244.605	182.481	188.383	223.546	244.741	200.386	179.541	225.474	A0A087WQE8	A0A087WQE8	R.ECELALWAFR.K	18	84949.8	Kif1a	NA	NA
69085	1361.54	1247.45	1126.42	1141.02	1239.87	1216.82	1116.63	1352.14	1324.95	1248.03	1208.18	1068.06	1062.88	1133.9	1083.29	1046.84	1032.17	1042.38	A0A087WQE8	A0A087WQE8	R.LQELEDQYR.R	18	535512	Kif1a	NA	NA
69086	1180	1090.61	1108.06	1013.24	1005.11	1079.67	979.042	1119.03	1158.98	941.635	1021.41	924.118	1107.07	968.101	995.489	1053.09	880.844	854.248	A0A087WQE8	A0A087WQE8	R.LQELEDQYR.R	18	395480	Kif1a	NA	NA
69087	146.938	111.808	130.563	116.399	96.6812	125.057	102.903	97.8004	124.921	90.029	96.3327	105.194	122.4	93.6075	88.588	93.6319	80.5475	136.517	A0A087WQE8	A0A087WQE8	R.LQELEDQYR.R	18	41943.7	Kif1a	NA	NA
69088	145.348	158.127	173.171	137.551	127.328	141.665	165.381	122.454	177.202	174.246	168.627	158.032	118.326	74.0293	109.08	148.994	172.39	151.727	A0A087WQE8	A0A087WQE8	K.SQPIVFEVFGHYQQHPFPPLCK.D	18	56148.6	Kif1a	NA	NA
69089	225.209	238.179	223.604	226.028	248.764	270.338	247.026	228.492	211.978	258.15	272.324	236.61	236.364	179.825	191.275	220.541	194.677	182.193	A0A286YCV9	A0A286YCV9	K.LQYAVPIINQK.G	18	87562.7	Kif13b	NA	NA
69090	162.71	176.454	145.341	134.833	114.198	141.571	163.413	167.444	187.155	189.081	130.137	165.351	175.211	184.891	190.026	168.377	157.227	165.795	A0A286YCV9	A0A286YCV9	K.LQYAVPIINQK.G	18	62473.3	Kif13b	NA	NA
69091	221.869	218.133	262.017	193.114	217.765	179.487	194.538	216.156	191.659	208.947	218.929	155.34	169.872	168.302	172.8	265.969	190.857	171.184	Q60575	Q60575	K.MVMEGFSEEIGNHLK.L	18	77374.1	Kif1b	ENSMUSP00000056754;ENSMUSP00000061472	ENSMUSG00000063077;ENSMUSG00000063077
69092	17.0238	19.6915	16.1958	11.3338	25.3787	12.751	18.9833	26.9264	11.1663	4.17985	23.2514	36.1669	13.776	29.5421	20.7181	23.6211	16.104	18.7923	Q60575	Q60575	R.SNTGEVIVTLEPCER.S	18	7396.14	Kif1b	ENSMUSP00000056754;ENSMUSP00000061472	ENSMUSG00000063077;ENSMUSG00000063077
69093	56.8431	76.9432	83.1907	85.5533	70.4977	71.5933	74.7066	53.698	88.5254	76.633	61.9969	76.69	68.5781	79.2372	90.1818	74.7022	66.6683	67.1652	Q60575-3	Q60575	K.LEDILQEVK.K	18	28321.8	Kif1b	ENSMUSP00000056754;ENSMUSP00000061472	ENSMUSG00000063077;ENSMUSG00000063077
69094	187.887	229.434	502.565	463.987	612.421	461.974	245.412	167.769	159.91	464.544	257.76	169.61	197.437	237.677	247.144	196.768	374.065	280.049	Q6PB93	Q6PB93	K.QHPYTFPGGSGTVFAR.N	18	116771	Galnt2	ENSMUSP00000034458	ENSMUSG00000089704
69095	0	0	0	Inf	0	Inf	Inf	0	Inf	0	0	Inf	Inf	Inf	0	0	Inf	5426.12	Q9R1Q8	Q9R1Q8	R.GFSEEQLR.Q	0	311794	Tagln3	ENSMUSP00000093762	ENSMUSG00000022658
69096	70.5483	142.166	145.866	78.0298	77.6073	130.06	110.027	117.041	103.693	156.709	101.735	81.2508	65.8596	116.707	118.24	95.9442	92.258	115.48	Q9R1Q8	Q9R1Q8	R.GFSEEQLR.Q	18	41089.2	Tagln3	ENSMUSP00000093762	ENSMUSG00000022658
69097	20.8655	23.1087	19.914	19.3611	19.9012	15.8638	39.3741	22.311	23.7895	22.9751	8.41089	14.8836	24.3988	26.4387	28.5671	19.3347	23.467	47.2805	Q9R1Q8	Q9R1Q8	R.QGQNVIGLQM*GSNK.G	18	8997.15	Tagln3	ENSMUSP00000093762	ENSMUSG00000022658
69098	248.835	327.646	368.989	277.152	281.78	376.816	293.845	374.634	214.145	390.78	309.424	285.529	215.885	350.219	291.512	283.153	285.372	311.114	P37804	P37804	K.DMAAVQR.T	18	117282	Tagln	ENSMUSP00000034590	ENSMUSG00000032085
69099	749.506	676.801	637.195	725.982	526.487	622.331	690.612	572.978	575.146	630.908	578.263	532.757	555.972	590.642	676.105	509.151	528.768	572.982	Q91V57	Q91V57	K.AAEYIAK.M	18	234393	Chn1	ENSMUSP00000107655;ENSMUSP00000099738;ENSMUSP00000070301;ENSMUSP00000155037;ENSMUSP00000137106	ENSMUSG00000056486;ENSMUSG00000056486;ENSMUSG00000056486;ENSMUSG00000056486;ENSMUSG00000056486
69100	749.367	729.975	714.084	782.15	625.067	706.092	577.386	644.111	636.382	696.326	668.559	634.709	662.797	617.405	636.409	644.944	659.801	640.508	Q91V57	Q91V57	K.AAEYIAK.M	18	257367	Chn1	ENSMUSP00000107655;ENSMUSP00000099738;ENSMUSP00000070301;ENSMUSP00000155037;ENSMUSP00000137106	ENSMUSG00000056486;ENSMUSG00000056486;ENSMUSG00000056486;ENSMUSG00000056486;ENSMUSG00000056486
69101	191.376	257.226	267.025	202.398	171.532	211.386	221.766	212.434	174.972	200.299	240.919	172.775	172.565	200.194	222.101	180.41	197.017	220.104	B2RQC6	B2RQC6	R.ASDPGLPAEEPK.E	18	79535.8	Cad	ENSMUSP00000013773;ENSMUSP00000144684	ENSMUSG00000013629;ENSMUSG00000013629
69102	96.4426	113.614	88.5144	76.0725	105.537	89.9502	113.801	64.3659	74.3933	113.347	69.1633	83.2493	117.875	121.139	102.382	96.0904	102.09	88.9907	B2RQC6	B2RQC6	R.ASDPGLPAEEPK.E	18	36760.1	Cad	ENSMUSP00000013773;ENSMUSP00000144684	ENSMUSG00000013629;ENSMUSG00000013629
69103	32.0374	50.8017	62.527	61.1902	48.5261	45.6883	65.4712	57.943	31.2191	44.8109	41.7073	49.9401	25.5448	53.1651	93.4611	39.5662	43.6393	42.3216	B2RQC6	B2RQC6	R.ASDPGLPAEEPK.E	18	19037.2	Cad	ENSMUSP00000013773;ENSMUSP00000144684	ENSMUSG00000013629;ENSMUSG00000013629
69104	107.406	66.0231	96.5197	113.431	78.9653	58.6399	91.6637	97.2436	76.3928	92.4153	78.8861	85.5476	63.5981	82.5822	87.8675	69.8197	65.3933	96.9474	B2RQC6	B2RQC6	R.EELGTVNGMTITMVGDLK.H	18	32301	Cad	ENSMUSP00000013773;ENSMUSP00000144684	ENSMUSG00000013629;ENSMUSG00000013629
69105	283.388	359.095	315.08	288.774	281.171	322.798	311.74	281.512	318.724	337.636	260.749	302.158	308.41	330.576	309.262	267.827	286.328	295.386	B2RQC6	B2RQC6	R.EQGSLLGK.L	18	116861	Cad	ENSMUSP00000013773;ENSMUSP00000144684	ENSMUSG00000013629;ENSMUSG00000013629
69106	978.988	981.853	1053.73	853.676	881.096	996.361	760.479	783.243	845.146	923.418	832.144	851.028	909.16	869.002	819.027	804.947	787.311	840.158	B2RQC6	B2RQC6	R.EQGSLLGK.L	18	337641	Cad	ENSMUSP00000013773;ENSMUSP00000144684	ENSMUSG00000013629;ENSMUSG00000013629
69107	89.1808	89.0713	104.761	113.615	83.6016	78.0954	90.6888	64.9495	71.7523	65.3403	70.5253	79.661	77.1991	80.5512	81.9899	60.1088	93.838	85.218	B2RQC6	B2RQC6	R.EQGSLLGK.L	18	31676.2	Cad	ENSMUSP00000013773;ENSMUSP00000144684	ENSMUSG00000013629;ENSMUSG00000013629
69108	119.259	113.002	96.8596	83.6584	54.8288	114.674	93.4525	65.8374	68.104	72.7233	91.4857	94.2319	102.779	111.445	95.2479	66.658	79.1491	106.237	B2RQC6	B2RQC6	R.EQGSLLGK.L	18	34889.3	Cad	ENSMUSP00000013773;ENSMUSP00000144684	ENSMUSG00000013629;ENSMUSG00000013629
69109	349.247	330.171	314.018	392.402	298.073	330.139	214.941	250.103	249.701	371.979	263.825	218.817	257.823	255.665	311.25	284.096	214.668	183.585	B2RQC6	B2RQC6	K.LYLNETFSELR.L	18	108940	Cad	ENSMUSP00000013773;ENSMUSP00000144684	ENSMUSG00000013629;ENSMUSG00000013629
69110	304.072	288.882	272.946	299.396	257.037	263.208	235.319	278.185	264.925	346.625	220.239	173.021	207.639	263.627	182.789	192.916	231.886	191.118	B2RQC6	B2RQC6	K.LYLNETFSELR.L	18	382667	Cad	ENSMUSP00000013773;ENSMUSP00000144684	ENSMUSG00000013629;ENSMUSG00000013629
69111	365.821	318.448	383.071	382.569	350.407	374.085	266.389	327.465	370.308	412.232	321.804	283.424	282.983	327.604	265.679	249.915	242.842	343.17	B2RQC6	B2RQC6	K.LYLNETFSELR.L	18	188150	Cad	ENSMUSP00000013773;ENSMUSP00000144684	ENSMUSG00000013629;ENSMUSG00000013629
69112	757.302	775.515	765.764	829.863	800.81	795.879	782.638	771.688	787.758	784.218	704.317	771.645	836.541	813.207	801.67	740.072	740.635	784.631	B2RQC6	B2RQC6	R.SFEEAFQK.A	18	300555	Cad	ENSMUSP00000013773;ENSMUSP00000144684	ENSMUSG00000013629;ENSMUSG00000013629
69113	156.297	160.705	133.191	155.303	165.969	163.307	189.25	173.476	153.642	177.082	200.899	142.467	164.749	199.947	228.278	151.084	170.242	187.806	B2RQC6	B2RQC6	R.SFEEAFQK.A	18	65805.6	Cad	ENSMUSP00000013773;ENSMUSP00000144684	ENSMUSG00000013629;ENSMUSG00000013629
69114	28.4819	31.7051	23.251	36.5625	30.5479	16.3187	11.6262	16.6161	21.4176	3.0775	16.438	23.7182	33.756	29.6069	33.2492	22.5409	21.98	18.6966	P62259	P62259	K.DSTLIM*QLLR.D	18	8979.54	Ywhae	ENSMUSP00000070993	ENSMUSG00000020849
69115	36.6484	47.9659	58.8762	48.8021	53.8427	46.3549	46.9729	30.5877	13.4755	65.2732	35.0071	43.4046	35.509	57.1478	40.5572	46.7628	43.2984	48.4007	P62259	P62259	K.DSTLIMQLLR.D	18	17096.8	Ywhae	ENSMUSP00000070993	ENSMUSG00000020849
69116	169.324	177.329	143.51	154.913	163.327	139.193	141.805	182.697	133.893	177.718	160.468	129.634	167.428	145.664	151.262	121.992	142.211	155.151	P62259	P62259	K.DSTLIMQLLR.D	18	59012.9	Ywhae	ENSMUSP00000070993	ENSMUSG00000020849
69117	761.006	739.449	730.396	716.585	575.145	653.017	633.124	641.906	530.604	739.683	665.272	649.975	589.996	713.559	540.077	570.119	668.565	589.556	P62259	P62259	R.NLLSVAYK.N	18	250560	Ywhae	ENSMUSP00000070993	ENSMUSG00000020849
69118	807.064	806.864	687.772	671.573	865.157	750.286	640.985	756.939	587.988	789.262	744.28	645.771	731.692	623.211	708.754	749.953	713.34	662.815	P62259	P62259	R.NLLSVAYK.N	18	277005	Ywhae	ENSMUSP00000070993	ENSMUSG00000020849
69119	571.009	509.565	521.241	572.781	493.586	501.789	503.476	504.526	374.688	489.639	465.866	555.219	487.951	558.977	466.397	467.339	531.587	530.605	P62259	P62259	R.NLLSVAYK.N	18	422522	Ywhae	ENSMUSP00000070993	ENSMUSG00000020849
69120	437.068	418.295	328.832	399.999	443.822	358.232	334.023	329.453	288.246	389.487	394.082	377.735	299.511	344.046	394.422	312.529	391.392	390.165	P62259	P62259	R.NLLSVAYK.N	18	141972	Ywhae	ENSMUSP00000070993	ENSMUSG00000020849
69121	214.648	182.155	196.225	175.187	217.215	223.833	183.287	191.283	154.496	159.245	190.461	164.279	180.464	208.536	166.809	224.362	233.652	207.768	P62259	P62259	R.NLLSVAYK.N	18	74344.1	Ywhae	ENSMUSP00000070993	ENSMUSG00000020849
69122	291.19	339.008	335.068	289.498	410.239	289.435	328.772	259.493	324.862	351.634	268.346	287.049	256.565	228.659	257.886	199.274	190.367	226.591	P62259	P62259	R.YDEM*VESM*K.K	18	109914	Ywhae	ENSMUSP00000070993	ENSMUSG00000020849
69123	112.705	154.48	292.269	193.682	289.975	161.733	108.985	128.504	151.383	114.457	131.283	116.834	170.098	139.994	98.271	119.654	198.993	142.266	O70456	O70456	R.VLSSIEQK.S	18	60469.2	Sfn	ENSMUSP00000050374	ENSMUSG00000047281
69124	721.073	730.864	637.067	686.339	711.302	656.202	653.637	709.335	592.885	757.802	701.672	586.722	630.803	686.956	642.392	629.697	513.915	551.33	P68254	P68254	K.YLIANATNPESK.V	18	257573	Ywhaq	ENSMUSP00000123605;ENSMUSP00000100067;ENSMUSP00000117118	ENSMUSG00000076432;ENSMUSG00000076432;ENSMUSG00000076432
69125	48.8465	76.6996	54.5121	65.7912	60.3307	76.6636	77.5395	52.6373	46.1676	73.2835	68.5981	53.4244	105.924	60.1755	55.1554	49.5575	52.6598	47.2645	P63101	P63101	R.DNLTLWTSDTQGDEAEAGEGGEN.-	18	24080.7	Ywhaz	ENSMUSP00000022894;ENSMUSP00000105990;ENSMUSP00000105991	ENSMUSG00000022285;ENSMUSG00000022285;ENSMUSG00000022285
69126	89.768	94.265	97.6252	91.7039	42.9135	70.2461	102.514	95.4683	92.8558	75.7373	79.0922	101.23	78.2175	69.3195	92.1671	86.065	68.2185	52.7846	P63101	P63101	R.DNLTLWTSDTQGDEAEAGEGGEN.-	18	31677.2	Ywhaz	ENSMUSP00000022894;ENSMUSP00000105990;ENSMUSP00000105991	ENSMUSG00000022285;ENSMUSG00000022285;ENSMUSG00000022285
69127	32.9929	80.9354	68.5076	65.8039	91.3871	81.6052	36.6507	55.9643	63.1041	56.0464	62.8027	64.6723	39.9348	55.2971	59.1406	66.4419	51.5111	26.348	P63101	P63101	R.DNLTLWTSDTQGDEAEAGEGGEN.-	18	22666.5	Ywhaz	ENSMUSP00000022894;ENSMUSP00000105990;ENSMUSP00000105991	ENSMUSG00000022285;ENSMUSG00000022285;ENSMUSG00000022285
69128	24.5386	33.7253	43.7844	8.19933	17.2986	42.4519	9.48554	28.6777	20.1624	21.9581	12.9031	14.0218	27.9804	23.0512	20.5318	25.9208	14.8161	30.6824	P63101	P63101	K.SVTEQGAELSNEER.N	17	8992.36	Ywhaz	ENSMUSP00000022894;ENSMUSP00000105990;ENSMUSP00000105991	ENSMUSG00000022285;ENSMUSG00000022285;ENSMUSG00000022285
69129	8.80917	12.0374	29.0728	15.6019	24.0106	25.5254	12.1086	18.2802	9.72715	14.5848	9.54324	19.0475	11.9802	17.0593	9.11692	11.0419	20.3279	11.4254	P63101	P63101	K.SVTEQGAELSNEER.N	18	5977.23	Ywhaz	ENSMUSP00000022894;ENSMUSP00000105990;ENSMUSP00000105991	ENSMUSG00000022285;ENSMUSG00000022285;ENSMUSG00000022285
69130	848.996	723.014	809.575	834.595	803.13	768.298	728.492	692.517	481.104	800.137	740.215	664.495	610.82	724.019	692.448	693.732	696.931	696.2	P63101	P63101	R.VVSSIEQK.T	18	343634	Ywhaz	ENSMUSP00000022894;ENSMUSP00000105990;ENSMUSP00000105991	ENSMUSG00000022285;ENSMUSG00000022285;ENSMUSG00000022285
69131	230.734	284.903	244.643	236.21	256.807	302.666	223.377	164.729	121.161	292.881	189.256	206.165	288.708	200.33	163.854	185.072	200.834	190.948	P63101	P63101	R.VVSSIEQK.T	18	85279.1	Ywhaz	ENSMUSP00000022894;ENSMUSP00000105990;ENSMUSP00000105991	ENSMUSG00000022285;ENSMUSG00000022285;ENSMUSG00000022285
69132	340.514	298.314	271.643	325.354	257.104	289.159	211.176	266.621	139.58	302.545	243.622	279.389	167.247	272.875	264.275	196.657	201.136	223.287	P63101	P63101	R.VVSSIEQK.T	18	98765.5	Ywhaz	ENSMUSP00000022894;ENSMUSP00000105990;ENSMUSP00000105991	ENSMUSG00000022285;ENSMUSG00000022285;ENSMUSG00000022285
69133	1362.79	1402.16	1263.47	1293.81	1449.71	1294.26	1218.57	1332.33	961.858	1324.7	1343.43	1275.7	1427.05	1309.42	1228.76	1226.08	1239.93	1175.8	P63101	P63101	R.VVSSIEQK.T	18	7.32826e+06	Ywhaz	ENSMUSP00000022894;ENSMUSP00000105990;ENSMUSP00000105991	ENSMUSG00000022285;ENSMUSG00000022285;ENSMUSG00000022285
69134	1007.4	940.453	917.273	925.416	911.118	922.725	954.502	903.857	698.096	887.077	905.787	919.794	805.395	854.68	868.732	781.122	848.474	885.423	P63101	P63101	R.VVSSIEQK.T	18	1.35454e+07	Ywhaz	ENSMUSP00000022894;ENSMUSP00000105990;ENSMUSP00000105991	ENSMUSG00000022285;ENSMUSG00000022285;ENSMUSG00000022285
69135	542.542	455.973	435.846	417.45	552.742	518.339	361.055	536.473	386.222	487.228	474.053	472.12	438.968	457.001	504.774	490.55	365.257	439.293	P63101	P63101	R.VVSSIEQK.T	18	178394	Ywhaz	ENSMUSP00000022894;ENSMUSP00000105990;ENSMUSP00000105991	ENSMUSG00000022285;ENSMUSG00000022285;ENSMUSG00000022285
69136	960.037	873.067	794.318	902.368	846.936	769.972	821.518	781.124	457.466	761.79	913.606	826.373	840.284	781.265	730.195	845.406	756.118	865.705	P63101	P63101	R.VVSSIEQK.T	18	2.68232e+07	Ywhaz	ENSMUSP00000022894;ENSMUSP00000105990;ENSMUSP00000105991	ENSMUSG00000022285;ENSMUSG00000022285;ENSMUSG00000022285
69137	456.51	436.666	411.844	462.884	450.624	417.289	421.147	438.322	230.72	409.429	392.797	347.33	363.487	355.827	401.359	392.768	350.268	375.699	P63101	P63101	R.VVSSIEQK.T	18	922441	Ywhaz	ENSMUSP00000022894;ENSMUSP00000105990;ENSMUSP00000105991	ENSMUSG00000022285;ENSMUSG00000022285;ENSMUSG00000022285
69138	59.6729	77.5238	66.4715	55.642	65.9192	54.8395	54.2896	56.7305	54.7464	49.6908	56.1556	52.6491	47.7929	59.5261	54.5231	45.2538	39.8051	76.7794	P63101	P63101	R.VVSSIEQK.T	18	22000.2	Ywhaz	ENSMUSP00000022894;ENSMUSP00000105990;ENSMUSP00000105991	ENSMUSG00000022285;ENSMUSG00000022285;ENSMUSG00000022285
69139	263.17	273.544	285.139	314.11	216.162	265.223	214.902	289.728	227.627	243.267	268.691	260.133	155.67	219.281	248.432	276.875	291.531	259.292	P63101	P63101	R.VVSSIEQK.T	18	1.0202e+07	Ywhaz	ENSMUSP00000022894;ENSMUSP00000105990;ENSMUSP00000105991	ENSMUSG00000022285;ENSMUSG00000022285;ENSMUSG00000022285
69140	542.278	457.687	576.175	500.039	454.051	459.115	445.359	444.417	411.304	533.583	499.4	460.467	455.216	475.503	440.503	514.337	366.828	432.363	P63101	P63101	R.VVSSIEQK.T	18	181235	Ywhaz	ENSMUSP00000022894;ENSMUSP00000105990;ENSMUSP00000105991	ENSMUSG00000022285;ENSMUSG00000022285;ENSMUSG00000022285
69141	470.092	482.84	460.867	477	384.442	444.046	426.752	364.992	201.383	384.839	432.77	359.592	367.518	379.936	352.295	414.518	387.768	318.667	P63101	P63101	R.VVSSIEQK.T	18	1.77906e+06	Ywhaz	ENSMUSP00000022894;ENSMUSP00000105990;ENSMUSP00000105991	ENSMUSG00000022285;ENSMUSG00000022285;ENSMUSG00000022285
69142	466.221	473.158	391.325	428.084	415.645	404.104	388.513	418.844	286.015	434.752	420.573	436.63	392.644	416.961	433.876	384.346	380.84	411.963	P63101	P63101	R.VVSSIEQK.T	18	1.33131e+06	Ywhaz	ENSMUSP00000022894;ENSMUSP00000105990;ENSMUSP00000105991	ENSMUSG00000022285;ENSMUSG00000022285;ENSMUSG00000022285
69143	455.027	499.188	411.653	389.102	456.945	399.918	378.868	376.614	421.144	394.906	427.281	342.78	377.729	458.753	343.071	442.61	347.776	349.739	P63101	P63101	R.VVSSIEQK.T	18	155650	Ywhaz	ENSMUSP00000022894;ENSMUSP00000105990;ENSMUSP00000105991	ENSMUSG00000022285;ENSMUSG00000022285;ENSMUSG00000022285
69144	636.9	592.529	598.929	653.491	620.568	619.246	507.314	632.115	432.031	600.227	677.532	638.685	506.283	615.853	537.771	629.644	626.623	672.922	P63101	P63101	R.VVSSIEQK.T	18	699166	Ywhaz	ENSMUSP00000022894;ENSMUSP00000105990;ENSMUSP00000105991	ENSMUSG00000022285;ENSMUSG00000022285;ENSMUSG00000022285
69145	424.565	431.761	419.72	531.31	391.834	461.089	480.659	421.292	218.639	443.87	465.901	431.265	407.617	419.648	444.3	376.212	431.872	389.917	P63101	P63101	R.VVSSIEQK.T	18	739059	Ywhaz	ENSMUSP00000022894;ENSMUSP00000105990;ENSMUSP00000105991	ENSMUSG00000022285;ENSMUSG00000022285;ENSMUSG00000022285
69146	914.241	927.606	803.3	965.689	907.292	952.421	901.716	959.897	636.818	966.402	1020.24	891.606	855.527	939.626	911.799	856.633	891.403	922.003	P63101	P63101	R.VVSSIEQK.T	18	1.0078e+06	Ywhaz	ENSMUSP00000022894;ENSMUSP00000105990;ENSMUSP00000105991	ENSMUSG00000022285;ENSMUSG00000022285;ENSMUSG00000022285
69147	174.431	177.381	187.455	200.967	190.984	177.416	180.083	178.957	181.135	193.967	176.709	166.692	202.765	174.095	134.899	195.258	184.066	165.34	P63101	P63101	R.VVSSIEQK.T	18	139010	Ywhaz	ENSMUSP00000022894;ENSMUSP00000105990;ENSMUSP00000105991	ENSMUSG00000022285;ENSMUSG00000022285;ENSMUSG00000022285
69148	325.894	294.49	287.195	318.152	364.543	300.141	321.122	274.447	171.023	361.128	330.638	280.446	295.524	361.924	298.672	320.018	275.141	297.272	P63101	P63101	R.VVSSIEQK.T	18	312027	Ywhaz	ENSMUSP00000022894;ENSMUSP00000105990;ENSMUSP00000105991	ENSMUSG00000022285;ENSMUSG00000022285;ENSMUSG00000022285
69149	402.219	438.946	406.809	401.866	449.861	422.305	481.006	480.751	298.534	448.252	439.775	474.82	357.567	470.646	464.802	453.161	442.293	458.82	P63101	P63101	R.VVSSIEQK.T	18	166764	Ywhaz	ENSMUSP00000022894;ENSMUSP00000105990;ENSMUSP00000105991	ENSMUSG00000022285;ENSMUSG00000022285;ENSMUSG00000022285
69150	438.582	435.696	520.287	523.323	497.327	474.845	502.803	464.535	448.265	444.465	457.952	463.301	459.194	446.163	387.399	499.392	443.746	399.099	P63101	P63101	R.VVSSIEQK.T	18	177762	Ywhaz	ENSMUSP00000022894;ENSMUSP00000105990;ENSMUSP00000105991	ENSMUSG00000022285;ENSMUSG00000022285;ENSMUSG00000022285
69151	182.901	199.517	195.753	161.91	212.821	201.163	166.367	242.777	310.444	188.451	178.245	173.635	197.984	207.401	166.664	205.749	274.974	259.906	P63101	P63101	R.VVSSIEQK.T	18	79785.2	Ywhaz	ENSMUSP00000022894;ENSMUSP00000105990;ENSMUSP00000105991	ENSMUSG00000022285;ENSMUSG00000022285;ENSMUSG00000022285
69152	161.493	143.398	148.161	156.351	151.32	110.002	100.822	162.869	90.8897	141.282	138.778	150.404	130.69	117.156	136.171	148.992	147.622	144.402	P63101	P63101	R.VVSSIEQK.T	18	53091	Ywhaz	ENSMUSP00000022894;ENSMUSP00000105990;ENSMUSP00000105991	ENSMUSG00000022285;ENSMUSG00000022285;ENSMUSG00000022285
69153	85.5333	96.1986	136.908	154.131	137.625	100.944	101.591	164.861	72.2718	88.513	94.5151	129.605	93.9367	112.458	91.7513	98.7998	126.414	111.825	P63101	P63101	R.VVSSIEQK.T	18	42756.1	Ywhaz	ENSMUSP00000022894;ENSMUSP00000105990;ENSMUSP00000105991	ENSMUSG00000022285;ENSMUSG00000022285;ENSMUSG00000022285
69154	3.35658	6.22142	0	0	0	Inf	1.77703	0	0	Inf	4.04952	0	0	0	0	3.92466	2.44682	0	P63101	P63101	R.VVSSIEQK.T	6	466.688	Ywhaz	ENSMUSP00000022894;ENSMUSP00000105990;ENSMUSP00000105991	ENSMUSG00000022285;ENSMUSG00000022285;ENSMUSG00000022285
69155	2.93179	4.04109	1.12983	22.8257	10.2481	0.542326	9.69274	5.69733	2.04597	4.44217	0	3.23092	12.6707	1.80843	1.65984	3.62187	5.89076	17.0026	P63101	P63101	R.VVSSIEQK.T	17	2343.94	Ywhaz	ENSMUSP00000022894;ENSMUSP00000105990;ENSMUSP00000105991	ENSMUSG00000022285;ENSMUSG00000022285;ENSMUSG00000022285
69156	7.63549	9.72857	3.86724	2.86023	0	0	1.97696	2.66997	7.89749	4.41796	1.12804	9.69673	3.48697	9.48629	0	0	Inf	3.36828	P63101	P63101	R.VVSSIEQK.T	13	1459.98	Ywhaz	ENSMUSP00000022894;ENSMUSP00000105990;ENSMUSP00000105991	ENSMUSG00000022285;ENSMUSG00000022285;ENSMUSG00000022285
69157	8.70774	4.80151	12.0095	0	1.25137	3.65408	15.9018	0	2.72062	5.41511	4.48483	0	4.40358	0	1.5467	8.06233	5.54426	10.4487	P63101	P63101	R.VVSSIEQK.T	14	1904.4	Ywhaz	ENSMUSP00000022894;ENSMUSP00000105990;ENSMUSP00000105991	ENSMUSG00000022285;ENSMUSG00000022285;ENSMUSG00000022285
69158	213.686	156.867	219.111	185.406	214.845	214.341	221.261	200.886	206.81	284.593	256.736	194.384	160.856	205.849	230.891	218.211	203.006	187.084	P61982	P61982	R.DNLTLWTSDQQDDDGGEGNN.-	18	88185.6	Ywhag	ENSMUSP00000143631;ENSMUSP00000051223	ENSMUSG00000051391;ENSMUSG00000051391
69159	20.1549	26.7405	15.84	18.8351	16.6265	15.7185	6.74208	12.7346	20.5169	18.6721	2.48194	22.018	22.5452	22.7606	17.0578	16.8877	19.5783	31.2779	P61982	P61982	K.NVTELNEPLSNEER.N	18	7002.07	Ywhag	ENSMUSP00000143631;ENSMUSP00000051223	ENSMUSG00000051391;ENSMUSG00000051391
69160	590.64	556.791	496.513	497.824	497.666	484.918	540.974	432.953	480.107	473.837	464.43	460.117	467.465	459.495	498.407	541.269	424.741	448.051	P61982	P61982	R.YLAEVATGEK.R	18	188748	Ywhag	ENSMUSP00000143631;ENSMUSP00000051223	ENSMUSG00000051391;ENSMUSG00000051391
69161	107.755	125.012	126.302	138.095	99.8219	150.784	144.574	114.516	101.783	147.308	106.933	132.126	161.843	182.081	132.523	158.274	128.357	177.082	Q80ZI6	Q80ZI6	R.ELQESVRPSAPPAELDMPTSECVVCLER.E	18	52114.4	Lrsam1	ENSMUSP00000108825;ENSMUSP00000028132	ENSMUSG00000026792;ENSMUSG00000026792
69162	167.755	160.232	223.744	185.319	174.323	195.755	181.777	207.681	175.16	182.567	169.19	208.107	181.13	193.504	153.17	176.532	172.662	180.19	Q91VW5	Q91VW5	K.DESSPSQSGDTQTFAQK.L	18	70382.7	Golga4	ENSMUSP00000081880	ENSMUSG00000038708
69163	222.482	160.466	171.178	172.953	130.396	167.093	190.301	165.742	145.693	154.431	151.29	136.953	184.944	144.709	133.785	164.016	196.886	157.492	Q91VW5	Q91VW5	R.EFNTQLAQK.E	18	63149.5	Golga4	ENSMUSP00000081880	ENSMUSG00000038708
69164	164.804	146.589	182.338	144.86	118.902	187.079	174.582	101.733	202.362	150.25	127.491	131.172	191.897	119.807	160.43	121.964	143.48	168.45	Q91VW5	Q91VW5	R.EFNTQLAQK.E	18	58622.7	Golga4	ENSMUSP00000081880	ENSMUSG00000038708
69165	483.01	495.227	577.876	496.127	553.725	499.122	458.04	485.713	507.73	516.868	457.819	482.639	493.974	454.921	485.681	458.508	471.568	450.212	Q91VW5	Q91VW5	K.HLQDEFDACLEEK.D	18	188942	Golga4	ENSMUSP00000081880	ENSMUSG00000038708
69166	408.252	359.42	365.423	313.15	327.518	379.197	408.384	358.478	441.518	367.83	382.947	341.478	314.319	378.354	278.282	334.852	399.431	338.925	Q91VW5	Q91VW5	K.QLLSQM*EEK.T	18	139057	Golga4	ENSMUSP00000081880	ENSMUSG00000038708
69167	674.418	475.918	362.913	283.107	339.322	382.128	791.42	867.667	642.403	318.924	314.86	350.585	283.473	372.292	383.033	304.298	451.959	433.087	Q9QYS2	Q9QYS2	K.CPENFNEAK.F	18	351644	Grm3	ENSMUSP00000004076	ENSMUSG00000003974
69168	639.858	390.713	349.101	210.69	265.258	350.891	755.362	762.766	619.804	249.223	261.641	287.191	313.789	396.132	314.863	277.184	339.253	362.279	Q9QYS2	Q9QYS2	K.CPENFNEAK.F	18	185652	Grm3	ENSMUSP00000004076	ENSMUSG00000003974
69169	353.947	346.298	323.25	322.148	338.179	410.73	367.772	322.072	369.96	345.323	351.335	326.195	328.953	323.883	340.501	346.498	371.446	364.944	Q9QYS2	Q9QYS2	R.ELIAAASR.V	18	133882	Grm3	ENSMUSP00000004076	ENSMUSG00000003974
69170	1421.66	1430.81	1426.46	1520.49	1476.95	1359.88	1433.62	1305.09	1436.07	1389.95	1452.48	1239.83	1365.33	1462.43	1627	1370.47	1363.9	1508.53	P97742	P97742	K.LAALTAADR.V	18	676337	Cpt1a	ENSMUSP00000025835	ENSMUSG00000024900
69171	695.611	621.518	694.307	704.433	569.742	709.358	653.579	617.448	746.153	706.162	650.323	621.083	684.541	740.148	705.414	623.994	632.063	702.579	P97742	P97742	K.LAALTAADR.V	18	660609	Cpt1a	ENSMUSP00000025835	ENSMUSG00000024900
69172	875.168	911.442	983.221	875.63	920.679	906.237	956.922	836.443	892.251	953.461	788.992	756.968	908.846	939.304	1100.39	892.996	797.012	770.624	P97742	P97742	K.LAALTAADR.V	18	404647	Cpt1a	ENSMUSP00000025835	ENSMUSG00000024900
69173	198.162	197.479	180.493	175.683	181.397	208.273	196.541	205.717	207.699	193.781	176.512	197.632	187.359	220.685	194.766	211.456	202.278	216.941	Q8BTI8	Q8BTI8	K.EETPGQRPVVTETHQLAELNEK.K	18	76033.6	Srrm2	ENSMUSP00000139842;ENSMUSP00000085993	ENSMUSG00000039218;ENSMUSG00000039218
69174	15.8222	18.9938	12.6713	14.9872	7.4881	2.75682	20.9876	9.78226	27.1882	13.124	5.44834	13.2711	7.11748	30.2082	9.17757	27.0263	11.708	13.5853	Q8BTI8	Q8BTI8	K.SM*LQTPPDQNLSGSK.S	18	5592.95	Srrm2	ENSMUSP00000139842;ENSMUSP00000085993	ENSMUSG00000039218;ENSMUSG00000039218
69175	72.3557	91.2478	98.3408	76.6276	90.5577	72.7977	75.4658	81.747	73.1822	70.3639	64.9346	54.4213	61.8948	61.554	61.0694	86.9296	77.2217	92.181	Q8BTI8	Q8BTI8	K.SMLQTPPDQNLSGSK.S	18	29178.5	Srrm2	ENSMUSP00000139842;ENSMUSP00000085993	ENSMUSG00000039218;ENSMUSG00000039218
69176	3.27685	5.29204	9.2975	13.9954	10.1473	10.1939	12.2055	8.68044	11.42	14.8674	17.1983	6.33833	27.5839	14.15	21.891	22.6481	17.9388	27.1879	Q8K2B3	Q8K2B3	K.ANAGEESVM*NLDK.L	18	5442.48	Sdha	ENSMUSP00000022062	ENSMUSG00000021577
69177	117.467	99.2597	69.4539	92.483	103.24	92.2693	177.892	83.7871	80.0589	125.324	77.8657	117.202	69.1675	125.546	113.714	118.777	128.619	229.938	Q8K2B3	Q8K2B3	K.ANAGEESVM*NLDK.L	18	43273.6	Sdha	ENSMUSP00000022062	ENSMUSG00000021577
69178	43.7407	30.1507	47.3031	25.4689	44.4801	53.8878	30.0018	10.8999	75.0157	48.2122	34.504	26.1173	29.0464	36.1392	35.4635	51.3349	15.1692	29.0941	Q8K2B3	Q8K2B3	K.PFGEHWR.K	18	14253.5	Sdha	ENSMUSP00000022062	ENSMUSG00000021577
69179	89.3341	62.5005	73.9523	82.5759	83.3372	56.1776	48.3012	79.3979	50.6038	72.0413	95.7175	59.2697	85.5117	47.3916	49.2914	57.5482	50.1458	54.5179	Q8K2B3	Q8K2B3	K.PFGEHWR.K	18	25629.8	Sdha	ENSMUSP00000022062	ENSMUSG00000021577
69180	442.837	460.912	458.043	450.091	458.69	399.292	370.682	416.233	422.043	338.23	380.79	421.105	331.267	467.608	353.744	410.641	328.789	335.046	Q9WVK8	Q9WVK8	K.TSVIVTSPESVK.K	18	182410	Cyp46a1	ENSMUSP00000021684	ENSMUSG00000021259
69181	341.498	348.39	272.394	300.369	304.794	318.702	225.167	273.817	293.137	322.535	233.307	247.307	221.821	307.401	227.16	268.515	216.853	266.702	Q9WVK8	Q9WVK8	K.TSVIVTSPESVK.K	18	106787	Cyp46a1	ENSMUSP00000021684	ENSMUSG00000021259
69182	158.832	184.14	221.176	215.166	258.908	158.716	173.013	215.976	205.72	140.992	189.972	132.892	162.619	172.023	145.041	166.44	158.456	159.438	Q9WVK8	Q9WVK8	K.VMLEGISASR.N	18	68900.1	Cyp46a1	ENSMUSP00000021684	ENSMUSG00000021259
69183	145.914	88.6021	116.249	108.969	138.86	102.686	119.497	114.319	122.053	112.565	143.344	129.997	123.737	116.952	82.3614	111.521	118.602	80.8936	Q6ZQ18	Q6ZQ18	R.LVLAVQDVAQVNEENLPTYNR.C	18	44451.9	Efr3b	ENSMUSP00000106809	ENSMUSG00000020658
69184	57.6388	47.9771	60.1282	76.0346	92.2535	72.9077	77.4565	49.1767	40.2655	79.1987	58.5578	57.9303	76.5494	32.8062	58.0235	50.2283	63.5227	52.5138	Q6ZQ18	Q6ZQ18	R.LVLAVQDVAQVNEENLPTYNR.C	18	23608.6	Efr3b	ENSMUSP00000106809	ENSMUSG00000020658
69185	121.641	132.208	130.397	121.334	89.4129	124.937	109.758	145.613	131.466	108.381	158.158	112.113	110.562	51.5598	103.165	133.876	85.4477	98.8235	Q6ZQ18	Q6ZQ18	R.LVLAVQDVAQVNEENLPTYNR.C	18	44434.8	Efr3b	ENSMUSP00000106809	ENSMUSG00000020658
69186	184.293	169.538	260.67	248.623	188.916	212.189	282.937	173.702	211.532	288.264	218.832	249.713	215.404	217.267	237.464	238.275	259.791	216.249	Q6ZQ18	Q6ZQ18	K.PNLQILGTNSFVK.F	18	87214.1	Efr3b	ENSMUSP00000106809	ENSMUSG00000020658
69187	196.487	197.701	288.698	255.227	291.281	310.144	247.739	182.848	237.514	262.259	221.845	237.374	274.897	256.353	251.84	201.588	193.091	186.59	Q6ZQ18	Q6ZQ18	K.PNLQILGTNSFVK.F	18	91883.5	Efr3b	ENSMUSP00000106809	ENSMUSG00000020658
69188	161.076	174.139	150.487	150.872	196.624	137.317	197.691	198.192	157.395	125.435	157.397	174.246	157.186	179.718	156.446	151.89	133.866	121.353	Q6ZQ18	Q6ZQ18	R.SYDFFVSR.F	18	61687.2	Efr3b	ENSMUSP00000106809	ENSMUSG00000020658
69189	530.641	534.547	535.591	447.805	499.577	536.221	472.678	492.446	531.756	531.052	509.084	482.359	543.216	516.38	483.105	465.367	505.791	467.823	Q6ZQ18	Q6ZQ18	R.SYDFFVSR.F	18	194435	Efr3b	ENSMUSP00000106809	ENSMUSG00000020658
69190	578.864	575.395	533.337	564.162	622.897	592.521	627.198	537.618	615.697	573.838	654.442	498.784	549.744	582.094	515.58	530.926	583.596	552.1	Q6ZQ18	Q6ZQ18	R.SYDFFVSR.F	18	310722	Efr3b	ENSMUSP00000106809	ENSMUSG00000020658
69191	955.135	990.876	970.468	912.356	988.356	932.337	914.67	922.28	941.388	920.751	944.317	955.437	854.818	908.124	927.195	877.989	1023.34	987.042	Q6ZQ18	Q6ZQ18	R.SYDFFVSR.F	18	362248	Efr3b	ENSMUSP00000106809	ENSMUSG00000020658
69192	694.706	694.655	616.617	675.622	745.585	702.803	758.54	626.727	738.858	720.255	727.513	769.513	651.822	671.77	685.122	636.117	675.919	631.286	Q6ZQ18	Q6ZQ18	R.SYDFFVSR.F	18	327044	Efr3b	ENSMUSP00000106809	ENSMUSG00000020658
69193	107.533	63.8559	87.8339	107.797	78.5683	89.1195	107.473	97.2498	92.4881	94.8309	119.399	110.021	68.4508	78.9471	98.9838	70.9646	72.6141	70.7097	Q6ZQ18	Q6ZQ18	R.SYDFFVSR.F	18	34601.5	Efr3b	ENSMUSP00000106809	ENSMUSG00000020658
69194	396.563	398.951	442.117	428.438	392.963	344.88	462.995	355.279	359.956	401.493	382.875	460.708	390.113	381.95	431.965	375.17	393.774	397.257	Q6ZQ18	Q6ZQ18	R.SYDFFVSR.F	18	154031	Efr3b	ENSMUSP00000106809	ENSMUSG00000020658
69195	234.905	261.402	276.594	275.715	259.939	300.119	296.339	257.7	282.185	266.069	369.117	298.143	250.115	267.933	229.683	262.584	285.719	238.218	Q6ZQ18	Q6ZQ18	R.SYDFFVSR.F	18	105131	Efr3b	ENSMUSP00000106809	ENSMUSG00000020658
69196	53.2267	80.8912	66.9502	119.977	38.7573	69.6212	91.2506	70.0364	79.7384	88.5665	62.1944	56.5245	57.944	54.3066	74.1063	37.5837	32.7864	85.5257	Q6ZQ18	Q6ZQ18	R.SYDFFVSR.F	18	26108.6	Efr3b	ENSMUSP00000106809	ENSMUSG00000020658
69197	196.15	140.77	171.796	190.625	135.462	164.449	151.546	193.966	137.12	130.813	156.701	144.529	133.451	111.455	147.375	138.552	193.419	180.775	Q6ZQ18	Q6ZQ18	K.VPLPSVHHPVETGR.T	18	60327.7	Efr3b	ENSMUSP00000106809	ENSMUSG00000020658
69198	160.193	152.569	148.411	171.835	166.635	122.983	149.488	164.422	134.363	165.149	164.625	115.982	103.345	131.194	167.958	154.559	137.497	112.625	Q6ZQ18	Q6ZQ18	K.VPLPSVHHPVETGR.T	18	56151.9	Efr3b	ENSMUSP00000106809	ENSMUSG00000020658
69199	72.6334	55.9253	81.3823	72.5268	65.3262	61.4989	57.6835	42.0723	69.5595	37.2999	69.4545	59.0837	32.8649	72.4764	40.0704	70.0829	88.0668	93.2488	Q6ZQ18	Q6ZQ18	K.VPLPSVHHPVETGR.T	18	24423.7	Efr3b	ENSMUSP00000106809	ENSMUSG00000020658
69200	297.858	594.352	651.201	882.055	814.362	844.247	826.116	1032.87	886.952	802.892	755.675	868.985	974.629	780.495	1009.98	796.216	1501.1	656.409	Q8BG67	Q8BG67	R.LVDNIFPEDPK.D	18	536033	Efr3a	ENSMUSP00000015146;ENSMUSP00000134385	ENSMUSG00000015002;ENSMUSG00000015002
69201	289.322	244.026	260.074	250.998	214.963	185.186	182.25	316.211	206.079	280.507	295.575	237.875	276.569	277.537	263.065	208.751	346.613	199.808	Q8BG67	Q8BG67	R.LVDNIFPEDPK.D	18	97061.1	Efr3a	ENSMUSP00000015146;ENSMUSP00000134385	ENSMUSG00000015002;ENSMUSG00000015002
69202	47.6625	28.6496	37.3214	29.5181	46.9119	34.0784	27.3127	24.3924	45.2831	59.7108	41.3627	52.7926	32.0935	37.1022	31.567	50.7177	40.719	38.0869	Q71RI9	Q71RI9	K.AIILNTPHNPLGK.V	18	15093.6	Kyat3	ENSMUSP00000101825;ENSMUSP00000041675	ENSMUSG00000040213;ENSMUSG00000040213
69203	38.7585	26.2425	22.5222	20.7989	33.0596	21.6767	52.8377	58.8508	26.7716	19.159	32.4709	25.8741	20.8727	27.5702	38.5759	24.4473	41.6898	17.0357	Q71RI9	Q71RI9	K.AIILNTPHNPLGK.V	18	11753.6	Kyat3	ENSMUSP00000101825;ENSMUSP00000041675	ENSMUSG00000040213;ENSMUSG00000040213
69204	87.268	114.994	139.812	160.529	170.05	135.524	143.985	117.241	143.975	157.677	130.056	118.699	150.441	111.003	132.248	140.754	131.794	101.645	Q71RI9	Q71RI9	K.AIILNTPHNPLGK.V	18	51098.4	Kyat3	ENSMUSP00000101825;ENSMUSP00000041675	ENSMUSG00000040213;ENSMUSG00000040213
69205	749.604	679.234	696.555	735.766	754.645	652.933	757.861	776.605	799.821	810.354	864.917	778.434	818.229	788.193	813.418	767.65	837.184	836.887	Q71RI9	Q71RI9	K.AIILNTPHNPLGK.V	18	935068	Kyat3	ENSMUSP00000101825;ENSMUSP00000041675	ENSMUSG00000040213;ENSMUSG00000040213
69206	197.102	269.882	247.161	289.867	267.068	283.674	317.957	243.652	336.043	299.879	294.117	271.79	260.363	305.101	289.919	283.152	318.563	223.351	Q71RI9	Q71RI9	K.AIILNTPHNPLGK.V	18	107017	Kyat3	ENSMUSP00000101825;ENSMUSP00000041675	ENSMUSG00000040213;ENSMUSG00000040213
69207	72.2789	57.6215	50.5509	73.3984	59.5437	63.6977	75.5914	49.7324	38.6554	40.4437	58.5566	58.9294	97.5758	66.791	51.0505	57.7659	78.4604	50.0704	Q8BTY1	Q8BTY1	K.ATLQAM*DK.R	18	23556.1	Kyat1	ENSMUSP00000038612;ENSMUSP00000109292;ENSMUSP00000109291;ENSMUSP00000109293	ENSMUSG00000039648;ENSMUSG00000039648;ENSMUSG00000039648;ENSMUSG00000039648
69208	8.12799	21.8808	22.334	30.8061	9.26412	26.1079	25.9624	20.8982	23.1395	17.3792	26.5013	24.5284	10.6976	22.7927	8.32212	8.74807	18.7763	16.0384	Q8BTY1	Q8BTY1	K.SSM*PDLPGAM*DEPYDTR.F	18	7328.51	Kyat1	ENSMUSP00000038612;ENSMUSP00000109292;ENSMUSP00000109291;ENSMUSP00000109293	ENSMUSG00000039648;ENSMUSG00000039648;ENSMUSG00000039648;ENSMUSG00000039648
69209	41.4522	53.5856	18.588	55.7991	50.5152	31.4183	28.352	27.9022	43.098	40.1159	36.7881	29.7683	9.87515	32.7229	57.4428	43.3093	30.87	49.8456	Q8BTY1	Q8BTY1	K.SSM*PDLPGAMDEPYDTR.F	18	14589.3	Kyat1	ENSMUSP00000038612;ENSMUSP00000109292;ENSMUSP00000109291;ENSMUSP00000109293	ENSMUSG00000039648;ENSMUSG00000039648;ENSMUSG00000039648;ENSMUSG00000039648
69210	57.3257	59.3097	49.4395	46.9969	94.1439	72.7611	43.3453	52.6504	41.3314	64.1668	92.5347	53.5573	57.7388	59.8855	61.057	51.4952	57.7204	41.0993	Q8BTY1	Q8BTY1	K.SSMPDLPGAM*DEPYDTR.F	18	22611.1	Kyat1	ENSMUSP00000038612;ENSMUSP00000109292;ENSMUSP00000109291;ENSMUSP00000109293	ENSMUSG00000039648;ENSMUSG00000039648;ENSMUSG00000039648;ENSMUSG00000039648
69211	83.8195	71.1564	83.3106	53.9028	82.1826	77.9143	62.0729	89.4629	86.5971	98.6387	76.9962	84.7798	70.7048	110.057	94.7316	83.7176	71.7967	77.0215	Q8BTY1	Q8BTY1	K.SSMPDLPGAMDEPYDTR.F	18	31220.7	Kyat1	ENSMUSP00000038612;ENSMUSP00000109292;ENSMUSP00000109291;ENSMUSP00000109293	ENSMUSG00000039648;ENSMUSG00000039648;ENSMUSG00000039648;ENSMUSG00000039648
69212	186.218	192.119	138.772	206.25	169.572	128.661	169.515	146.043	187.342	145.647	174.159	184.361	213.177	211.63	176.003	216.25	171.265	181.39	Q8BTY1	Q8BTY1	K.SSMPDLPGAMDEPYDTR.F	18	68447.5	Kyat1	ENSMUSP00000038612;ENSMUSP00000109292;ENSMUSP00000109291;ENSMUSP00000109293	ENSMUSG00000039648;ENSMUSG00000039648;ENSMUSG00000039648;ENSMUSG00000039648
69213	278.949	243.861	295.611	281.692	269.956	263.73	340.376	280.309	276.332	269.607	229.415	252.788	221.229	205.014	258.543	216.235	193.838	205.882	A0A0A0MQE5	A0A0A0MQE5	K.AAFLHVVK.K	18	98126.6	Camsap1	NA	NA
69214	595.037	581.622	499.368	521.175	509.844	515.669	520.941	480.042	517.022	553.301	510.409	554.361	468.564	494.016	585.201	453.137	512.811	563.2	A0A0A0MQE5	A0A0A0MQE5	K.AAFLHVVK.K	18	778478	Camsap1	NA	NA
69215	129.104	101.046	109.545	105.891	110.074	131.712	127.752	113.022	64.9715	129.18	84.1	116.963	74.6218	85.3907	78.4959	75.5635	113.622	125.37	A0A0A0MQE5	A0A0A0MQE5	K.AAFLHVVK.K	18	40172.9	Camsap1	NA	NA
69216	231.536	302.866	229.791	253.31	251.154	247.984	296.77	242.965	297.42	251.583	243.421	251.234	262.549	269.728	348.366	241.871	373.511	303.29	A0A0A0MQE5	A0A0A0MQE5	K.ADGAPQPLRPEHFTK.E	18	104892	Camsap1	NA	NA
69217	289.139	314.571	295.621	247.292	292.789	302.696	290.757	295.366	374.002	255.261	338.738	276.567	361.752	351.605	338.896	351.374	365.696	363.437	A0A0A0MQE5	A0A0A0MQE5	K.ADGAPQPLRPEHFTK.E	18	122103	Camsap1	NA	NA
69218	687.331	706.143	716.293	684.574	764.624	722.073	825.602	631.109	758.74	665.843	705.226	762.086	768.675	697.036	789.826	715.6	849.564	905.718	A0A0A0MQE5	A0A0A0MQE5	K.ADGAPQPLRPEHFTK.E	18	324329	Camsap1	NA	NA
69219	74.118	107.689	66.061	73.7081	94.8162	90.8155	113.442	102.517	94.2557	88.5078	103.513	98.5685	100.756	127.011	99.328	79.0253	125.371	78.5846	A0A0A0MQE5	A0A0A0MQE5	K.AYGLDNIPEDLRDPFYIDQYEQEHIKPPVIK.L	18	116301	Camsap1	NA	NA
69220	668.051	678.217	632.01	730.891	637.507	692.349	745.686	541.413	692.439	674.46	639.196	570.014	667.078	528.702	585.641	619.343	603.846	603.404	A0A0A0MQE5	A0A0A0MQE5	R.VCSLILK.G	18	359156	Camsap1	NA	NA
69221	77.5843	45.6007	58.5851	40.409	61.0869	59.3814	74.5619	40.8962	65.3024	23.8003	64.9378	68.5202	70.7622	61.9508	83.4431	78.7466	97.3115	46.2287	Q8VE73	Q8VE73	R.AAFLLAMR.N	18	23959.3	Cul7	ENSMUSP00000049128	ENSMUSG00000038545
69222	175.446	174.829	168.265	129.927	161.505	158.118	112.994	166.634	129.125	157.67	163.243	132.669	132.994	151.79	98.9279	123.174	160.209	173.1	S4R1Y1	S4R1Y1	R.LQWTWLGR.A	18	57153.1	Cul9	NA	NA
69223	292.792	258.263	227.247	267.637	274.482	283.438	262.176	225.341	275.305	283.379	232.65	256.905	247.837	273.175	259.306	201.157	376.792	215.842	Q3U2P1	Q3U2P1	K.LISPTGGR.M	18	100877	Sec24a	ENSMUSP00000104725;ENSMUSP00000068065	ENSMUSG00000036391;ENSMUSG00000036391
69224	440.319	446.694	460.426	400.981	483.304	439.727	463.155	411.227	447.415	453.499	453.317	405.743	399.629	430.712	353.254	411.318	371.342	479.047	Q8R0G9	Q8R0G9	K.EGVNIQYLDLK.Q	18	165879	Nup133	ENSMUSP00000048084	ENSMUSG00000039509
69225	160.988	151.816	154.814	151.162	125.809	179.933	191.942	127.616	181.114	190.069	148.413	153.156	152.959	138.746	135.131	134.838	148.279	158.198	Q8R0G9	Q8R0G9	K.EGVNIQYLDLK.Q	18	59624.5	Nup133	ENSMUSP00000048084	ENSMUSG00000039509
69226	76.8307	81.5281	85.5021	132.509	90.7112	95.2815	66.4053	61.6116	86.0044	74.9201	67.8999	58.0293	66.0155	71.8772	80.8901	80.2897	95.381	79.599	Q62470	Q62470	K.VLWSGLEDQR.R	18	31058.6	Itga3	ENSMUSP00000103368;ENSMUSP00000001548;ENSMUSP00000113556	ENSMUSG00000001507;ENSMUSG00000001507;ENSMUSG00000001507
69227	171.762	158.138	214.863	210.645	196.086	242.312	189.522	204.189	194.803	301.247	247.959	252.339	176.207	217.248	182.9	285.787	197.544	198.85	Q3UVL4	Q3UVL4	R.AIQDDCQVITAR.L	18	82263.1	Vps51	ENSMUSP00000025711;ENSMUSP00000123857	ENSMUSG00000024797;ENSMUSG00000024797
69228	188.859	242.227	258.252	210.532	257.551	207.866	277.039	255.024	303.041	250.211	231.099	289.706	201.486	254.538	261.712	182.917	184.554	236.563	Q3UVL4	Q3UVL4	R.CPDPVPMEPSVVEVICER.G	18	91877.1	Vps51	ENSMUSP00000025711;ENSMUSP00000123857	ENSMUSG00000024797;ENSMUSG00000024797
69229	181.031	129.584	201.781	211.823	164.961	171.738	151.319	201.506	206.338	185.3	149.179	195.507	200.31	172.813	170.929	213.381	156.635	187.817	Q3UVL4	Q3UVL4	R.CPDPVPMEPSVVEVICER.G	18	69594.1	Vps51	ENSMUSP00000025711;ENSMUSP00000123857	ENSMUSG00000024797;ENSMUSG00000024797
69230	87.4815	154.532	153.454	159.847	131.912	135.705	131.396	159.216	145.78	140.374	137.584	128.78	118.185	122.526	126.944	89.7641	167.503	166.309	Q3UVL4	Q3UVL4	R.CPDPVPMEPSVVEVICER.G	18	52608.8	Vps51	ENSMUSP00000025711;ENSMUSP00000123857	ENSMUSG00000024797;ENSMUSG00000024797
69231	229.418	220.707	177.561	264.652	225.541	160.539	179.305	212.895	181.834	157.473	174.802	185.89	144.798	187.239	176.743	159.388	175.42	179.988	Q3UVL4	Q3UVL4	R.CPDPVPMEPSVVEVICER.G	18	72638.2	Vps51	ENSMUSP00000025711;ENSMUSP00000123857	ENSMUSG00000024797;ENSMUSG00000024797
69232	102.343	57.2488	67.2252	96.0288	113.801	75.2783	73.0356	113.422	100.731	97.7591	79.1662	77.5565	59.4023	66.4379	90.6487	79.2397	92.3033	89.7402	Q3UVL4	Q3UVL4	R.CPDPVPMEPSVVEVICER.G	18	32785.5	Vps51	ENSMUSP00000025711;ENSMUSP00000123857	ENSMUSG00000024797;ENSMUSG00000024797
69233	173.268	159.598	256.385	192.198	269.042	164.455	164.463	146.927	156.686	162.386	137.39	149.86	159.054	151.281	170.085	166.184	171.675	176.64	Q3UVL4	Q3UVL4	R.DWLSTLEPR.N	18	66932.4	Vps51	ENSMUSP00000025711;ENSMUSP00000123857	ENSMUSG00000024797;ENSMUSG00000024797
69234	32.7801	89.5887	66.1017	35.4764	43.9753	39.8002	93.1357	45.6831	49.4116	47.0457	61.0757	62.8494	52.9057	69.886	63.4907	48.7736	80.8484	83.7306	Q3UVL4	Q3UVL4	R.DWLSTLEPR.N	18	22834.3	Vps51	ENSMUSP00000025711;ENSMUSP00000123857	ENSMUSG00000024797;ENSMUSG00000024797
69235	470.786	383.891	333.739	479.026	428.012	440.694	399.77	378.309	398.456	367.749	398.364	382.588	421.005	415.957	381.014	402.818	466.303	408.168	Q3UVL4	Q3UVL4	R.DWLSTLEPR.N	18	157501	Vps51	ENSMUSP00000025711;ENSMUSP00000123857	ENSMUSG00000024797;ENSMUSG00000024797
69236	284	300.644	292.618	321.277	283.332	253.682	242.055	287.333	290.911	324.628	250.651	261.314	253.807	218.935	226	200.296	210.229	266.772	Q3UVL4	Q3UVL4	R.LLTHYVK.V	18	102090	Vps51	ENSMUSP00000025711;ENSMUSP00000123857	ENSMUSG00000024797;ENSMUSG00000024797
69237	2061.6	2033.54	1946.41	1909.41	2090.3	1943.71	2021.52	1913.68	1974.08	1878.44	1940.43	1808.9	1952.52	1820.55	1721.93	1828.88	1827.15	1727.63	E9QKE4	E9QKE4	K.AAFLVPK.W	9	782485	Rab3gap2	NA	NA
69238	831.447	829.303	857.294	863.189	800.224	652.992	728.926	887.625	867.406	734.161	829.701	694.188	791.234	680.32	779.973	786.452	619.508	563.026	E9QKE4	E9QKE4	K.AAFLVPK.W	18	295265	Rab3gap2	NA	NA
69239	671.691	749.835	725.79	640.442	555.564	584.37	606.886	682.39	654.907	603.744	589.642	599.727	519.373	538.449	597.893	532.242	576.627	640.6	E9QKE4	E9QKE4	K.AAFLVPK.W	18	236910	Rab3gap2	NA	NA
69240	39.742	55.5713	40.7373	37.9191	54.9312	39.3329	52.6183	41.4127	40.4486	55.8567	58.4509	56.1849	49.7907	55.7594	37.9322	42.3989	39.289	39.559	E9QKE4	E9QKE4	K.EVLASQLLVLTGQR.L	18	17932.4	Rab3gap2	NA	NA
69241	58.8071	18.4214	37.0764	46.7135	58.4299	52.1969	37.5159	43.9808	57.5365	28.9963	55.7448	74.1261	58.3995	52.3061	62.7048	56.5378	58.845	39.985	E9QKE4	E9QKE4	K.EVLASQLLVLTGQR.L	18	74114.6	Rab3gap2	NA	NA
69242	279.204	185.774	186.909	255.218	265.381	241.495	296.191	268.554	289.426	288.888	281.751	271.169	279.373	269.775	256.287	286.538	313.438	276.976	E9QKE4	E9QKE4	K.EVLASQLLVLTGQR.L	18	210504	Rab3gap2	NA	NA
69243	318.711	337.927	327.484	349.04	276.402	321.981	293.584	328.726	323.663	259.292	354.387	315.878	341.322	318.667	304.42	285.951	341.99	359.92	E9QKE4	E9QKE4	K.EVLASQLLVLTGQR.L	18	123254	Rab3gap2	NA	NA
69244	91.9871	101.999	109.746	104.311	95.9473	103.269	110.671	97.2108	117.64	95.3446	80.8771	92.9606	57.9756	103.922	93.1472	97.1693	88.6863	132.297	E9QKE4	E9QKE4	K.EVLASQLLVLTGQR.L	18	39439.9	Rab3gap2	NA	NA
69245	192.112	184.373	158.842	159.097	187.452	162.703	176.788	171.224	190.962	152.414	184.277	147.831	198.905	157.551	213.574	175.505	186.808	185.223	E9QKE4	E9QKE4	K.EVLASQLLVLTGQR.L	18	68175	Rab3gap2	NA	NA
69246	26.0918	38.8791	38.5169	36.9374	25.4758	60.9004	27.4667	34.5895	31.2878	43.5394	41.5257	43.6598	50.3231	25.6205	42.5097	35.4703	46.0364	58.1277	E9QKE4	E9QKE4	K.EVLASQLLVLTGQR.L	18	15135.5	Rab3gap2	NA	NA
69247	20.0621	28.8697	31.3675	34.0009	26.5985	24.4768	37.289	13.9483	41.2404	32.0956	19.8864	25.5349	24.9594	33.8227	40.8512	31.05	47.3869	38.9312	E9QKE4	E9QKE4	K.EVLASQLLVLTGQR.L	18	11825.9	Rab3gap2	NA	NA
69248	52.0316	46.0082	46.0665	89.8502	47.29	66.1433	46.6365	40.143	64.188	60.6777	49.139	45.779	38.1861	50.2531	46.8376	63.8976	49.0262	83.4693	E9QKE4	E9QKE4	K.PLALFDSK.G	18	21093	Rab3gap2	NA	NA
69249	48.3556	58.3923	20.237	38.6088	32.9143	63.1419	53.5575	48.1608	67.3507	62.1969	34.8571	54.0406	64.9018	66.0008	37.8897	75.8398	50.9198	40.1775	E9QKE4	E9QKE4	K.PLALFDSK.G	18	19643.9	Rab3gap2	NA	NA
69250	30.5586	22.8271	35.384	52.4591	40.8804	38.5697	15.7913	24.0497	45.7326	33.3447	33.688	17.2488	30.3064	29.7624	20.6912	28.2156	16.1761	12.9283	E9QKE4	E9QKE4	K.PLALFDSK.G	18	11312.7	Rab3gap2	NA	NA
69251	217.427	235.252	222.132	260.846	226.578	190.171	160.544	147.053	172.432	199.511	196.946	199.249	189.556	158.63	153.543	213.146	166.36	180.105	E9QKE4	E9QKE4	K.PLALFDSK.G	18	74707.2	Rab3gap2	NA	NA
69252	113.128	76.5402	91.2444	85.7889	73.7688	55.5133	84.2894	75.7853	96.5264	72.5643	73.5638	87.4581	81.1588	78.9291	84.1433	106.559	59.193	75.564	E9QKE4	E9QKE4	K.PLALFDSK.G	18	31508.4	Rab3gap2	NA	NA
69253	297.593	231.869	337.434	275.722	241.957	306.146	312.485	197.569	275.163	327.09	299.487	298.477	369.723	292.555	240.445	291.94	258.687	220.421	E9QKE4	E9QKE4	K.PLALFDSK.G	18	108647	Rab3gap2	NA	NA
69254	300.583	318.377	362.682	408.094	288.492	326.087	310.603	292.885	339.477	343.382	310.152	330.472	350.357	325.379	307.161	363.587	240.182	320.956	E9QKE4	E9QKE4	K.PLALFDSK.G	18	125007	Rab3gap2	NA	NA
69255	200.62	179.386	190.154	196.746	167.963	315.702	259.32	146.164	187.266	197.948	190.575	197.077	189.007	174.124	184.94	231.818	163.857	201.022	E9QKE4	E9QKE4	K.PLALFDSK.G	18	76479.5	Rab3gap2	NA	NA
69256	101.817	82.9842	78.5519	99.8384	95.7025	87.0849	106.8	64.5542	139.59	91.1954	125.112	74.9783	86.7656	105.644	62.198	79.1606	101.25	141.366	E9QKE4	E9QKE4	K.PLALFDSK.G	18	36922.3	Rab3gap2	NA	NA
69257	19.2021	25.0766	23.844	24.668	39.6352	36.7513	14.268	16.5248	32.2178	11.7882	10.0596	19.9319	2.39631	27.0832	16.9842	6.58133	25.3548	23.2797	E9QKE4	E9QKE4	K.PLALFDSK.G	18	8039.12	Rab3gap2	NA	NA
69258	318.832	297.685	247.322	258.687	238.1	221.372	299.566	251.177	367.594	310.695	246.519	258.517	276.971	275.228	387.959	295.617	267.304	226.151	P54310	P54310	R.IIQNLDVHFWK.A	18	107973	Lipe	ENSMUSP00000003207;ENSMUSP00000050935;ENSMUSP00000145665	ENSMUSG00000003123;ENSMUSG00000003123;ENSMUSG00000003123
69259	75.1436	49.3388	58.7461	89.5883	50.6883	78.5939	63.4689	54.0598	55.5776	103.115	87.1644	86.883	78.8843	77.8131	59.6904	93.3711	59.6674	95.6673	P54310	P54310	R.IIQNLDVHFWK.A	18	28194.6	Lipe	ENSMUSP00000003207;ENSMUSP00000050935;ENSMUSP00000145665	ENSMUSG00000003123;ENSMUSG00000003123;ENSMUSG00000003123
69260	234.679	224.861	289.275	199.452	251.35	204.292	262.896	241.118	299.119	211.762	285.214	237.107	293.261	309.2	279.933	253.76	227.525	175.278	Q91YR5	Q91YR5	K.AMVAGLALLR.N	18	95915.3	Mettl13	ENSMUSP00000028017	ENSMUSG00000026694
69261	23.3854	26.551	26.8862	24.0296	41.2592	18.2416	27.8904	56.9451	44.1645	32.2264	29.0208	37.8722	17.4406	39.3292	48.9575	33.3745	16.0048	21.5713	Q91YR5	Q91YR5	K.AMVAGLALLR.N	18	12094.6	Mettl13	ENSMUSP00000028017	ENSMUSG00000026694
69262	113.029	106.932	86.8398	126.116	119.772	112.976	108.656	119.348	145.377	84.9858	87.1741	108.345	92.864	90.2279	112.978	84.6847	125.978	96.93	Q91YR5	Q91YR5	K.AMVAGLALLR.N	18	41174.6	Mettl13	ENSMUSP00000028017	ENSMUSG00000026694
69263	66.8313	99.1994	69.5403	61.27	56.1166	86.4073	73.1303	50.5973	48.5744	91.7283	53.9893	52.1695	58.3273	55.1253	59.1818	61.3356	82.8771	79.9598	Q91YR5	Q91YR5	R.LIFLSNR.N	18	25827.3	Mettl13	ENSMUSP00000028017	ENSMUSG00000026694
69264	334.361	386.765	358.256	381.932	384.869	284.55	401.042	427.26	484.804	379.17	361.776	375.324	407.005	341	331.493	325.86	360.169	390.195	Q91YR5	Q91YR5	R.LIFLSNR.N	18	142697	Mettl13	ENSMUSP00000028017	ENSMUSG00000026694
69265	267.509	278.014	309.7	220.938	265.543	308.265	256.087	217.97	228.187	284.867	301.653	251.686	274.451	243.189	267.337	290.921	281.936	281.11	Q91YR5	Q91YR5	R.LIFLSNR.N	18	103352	Mettl13	ENSMUSP00000028017	ENSMUSG00000026694
69266	164.238	147.588	157.506	153.242	185.795	141.981	171.289	163.203	185.227	137.62	176.967	163.946	179.95	171.39	140.948	130.805	167.289	208.578	Q91YR5	Q91YR5	R.LIFLSNR.N	18	63079.9	Mettl13	ENSMUSP00000028017	ENSMUSG00000026694
69267	266.805	336.303	363.881	313.669	262.953	314.399	440.23	350.393	286.533	358.972	257.612	272.52	353.111	327.955	326.823	334.833	360.399	323.384	P47738	P47738	K.TFPTVNPSTGEVICQVAEGNK.E	18	281978	Aldh2	ENSMUSP00000031411	ENSMUSG00000029455
69268	3941.77	3811.22	4299.69	3619.68	4374.63	4076.27	3583.67	3057.31	3341.98	2899.29	3007.7	2558.71	3254.12	3050.16	2999.38	2833.16	2642.72	2443.48	Q9CZS1	Q9CZS1	K.KIEEVIQR.A	1	2.16185e+06	Aldh1b1	ENSMUSP00000041260	ENSMUSG00000035561
69269	473.704	446.869	435.687	561.596	569.541	567.844	367.598	454.414	541.742	548.552	456.277	435.431	565.344	638.319	453.32	375.746	497.154	448.483	P24549	P24549	K.LECGGGR.W	18	189131	Aldh1a1	ENSMUSP00000153410;ENSMUSP00000084918	ENSMUSG00000053279;ENSMUSG00000053279
69270	365.54	412.514	355.742	382.197	387.523	460.763	378.805	365.563	436.356	438.745	424.732	422.796	352.449	386.966	348.501	348.553	368.405	392.196	P24549	P24549	R.LLLATM*EALNGGK.V	18	150412	Aldh1a1	ENSMUSP00000153410;ENSMUSP00000084918	ENSMUSG00000053279;ENSMUSG00000053279
69271	255.348	255.201	360.963	333.646	342.639	350.12	370.821	240.26	288.707	286.929	416.848	391.931	444.798	445.896	393.929	425.077	472.073	434.778	P24549	P24549	K.PAEQTPLTALHLASLIK.E	18	139318	Aldh1a1	ENSMUSP00000153410;ENSMUSP00000084918	ENSMUSG00000053279;ENSMUSG00000053279
69272	474.652	509.839	625.629	478.403	510.467	558.369	522.849	454.715	524.334	531.447	612.477	496.777	637.544	615.854	459.748	528.05	577.092	536.004	O35945	O35945	K.IHGQTIPSDGNIFTYTR.R	18	206608	Aldh1a7	ENSMUSP00000025656	ENSMUSG00000024747
69273	40.9126	35.8798	29.8663	39.1519	41.4	25.4441	28.3897	9.80536	26.048	20.5839	29.2218	28.2312	38.5374	21.0767	24.2537	22.7859	30.4655	31.6471	O35945	O35945	K.ILGLIESGK.K	18	11207.6	Aldh1a7	ENSMUSP00000025656	ENSMUSG00000024747
69274	41.6808	26.693	28.8957	31.464	23.35	54.1855	35.8066	20.5951	26.4319	16.7501	17.0129	32.4364	23.4193	20.6052	33.0853	15.5749	27.7931	23.2786	O35945	O35945	K.ILGLIESGK.K	18	10680.2	Aldh1a7	ENSMUSP00000025656	ENSMUSG00000024747
69275	264.439	255.239	280.284	357.599	355.544	323.043	265.029	291.693	351.454	295.859	293.559	274.069	323.553	336.498	328.911	330.848	357.545	306.113	Q810A7	Q810A7	K.QEGHNLGLLHGDMDQSER.N	18	146397	Ddx42	ENSMUSP00000021046	ENSMUSG00000020705
69276	166.132	114.323	282.332	147.519	206.69	195.083	250.974	181.319	126.347	162.531	151.564	147.37	154.826	141.036	127.723	148.239	145.252	136.032	Q6P5U7	Q6P5U7	R.ALGYITMAK.M	18	63913	Nwd2	ENSMUSP00000124712	ENSMUSG00000090061
69277	193.44	287.757	276.487	301.649	292.092	265.287	226.098	203.231	241.325	222.836	266.974	283.552	250.224	204.867	185.967	239.997	225.913	232.203	Q6P5U7	Q6P5U7	R.ALGYITMAK.M	18	94198.7	Nwd2	ENSMUSP00000124712	ENSMUSG00000090061
69278	267.732	253.283	214.096	226.115	284.209	297.683	211.777	246.669	253.743	286.741	245.095	180.498	188.661	147.507	199.149	155.147	208.43	216.653	Q6P5U7	Q6P5U7	R.DSPITVSDSSESNEATPSK.K	18	87418.1	Nwd2	ENSMUSP00000124712	ENSMUSG00000090061
69279	271.441	221.188	260.471	265.721	243.9	255.914	254.174	197.441	219.422	265.012	186.959	170.941	161.316	187.799	179.278	186.211	154.578	161.49	Q6P5U7	Q6P5U7	R.DSPITVSDSSESNEATPSK.K	18	82248.4	Nwd2	ENSMUSP00000124712	ENSMUSG00000090061
69280	33.6927	23.561	36.8987	32.2163	12.3205	61.9701	33.0567	36.0063	32.2925	41.1645	33.3219	33.2983	10.945	36.6518	22.5211	15.9923	33.6125	32.3126	Q6P5U7	Q6P5U7	K.LLEECLK.T	18	12028.5	Nwd2	ENSMUSP00000124712	ENSMUSG00000090061
69281	468.799	420.384	434.178	460.286	445.991	415.002	382.055	463.436	493.183	383.337	383.722	410.597	367.208	349.108	350.521	353.111	336.558	399.504	Q6P5U7	Q6P5U7	K.NSTQPSASSEQERPWQEISDEIK.T	18	478955	Nwd2	ENSMUSP00000124712	ENSMUSG00000090061
69282	95.7904	100.992	113.425	75.9834	97.5238	78.393	67.1489	102.825	93.3688	64.4393	80.9645	71.2432	72.6071	70.4107	78.8425	64.5949	65.1329	59.024	Q6P5U7	Q6P5U7	R.VQLPSNFLK.N	18	31101.5	Nwd2	ENSMUSP00000124712	ENSMUSG00000090061
69283	545.396	553.323	508.995	480.535	608.903	610.975	507.908	440.545	423.658	429.302	466.806	441.113	325.258	419.975	379.75	370.6	405.605	411.19	Q6P5U7	Q6P5U7	R.VQLPSNFLK.N	18	232908	Nwd2	ENSMUSP00000124712	ENSMUSG00000090061
69284	891.223	798.141	838.592	892.533	847.071	871.215	781.618	667.189	771.877	675.59	741.282	747.114	674.265	748.681	613.743	677.426	661.84	663.069	Q6P5U7	Q6P5U7	R.VQLPSNFLK.N	18	347962	Nwd2	ENSMUSP00000124712	ENSMUSG00000090061
69285	30.8913	33.5487	26.308	26.6383	8.18217	18.4216	38.1037	21.6657	17.6604	30.4877	20.8291	23.654	14.4323	23.2761	19.1019	15.9295	20.5189	10.7001	Q6P5U7	Q6P5U7	R.VQLPSNFLK.N	18	8567.77	Nwd2	ENSMUSP00000124712	ENSMUSG00000090061
69286	412.151	398.349	431.331	389.063	411.861	401.547	366.267	382.464	463.896	371.923	419.443	384.358	339.268	358.196	404.97	326.346	411.454	374.489	Q7TMY8	Q7TMY8	K.EASLDETK.I	18	202223	Huwe1	ENSMUSP00000108241	ENSMUSG00000025261
69287	92.4071	89.3937	112.562	129.591	111.156	101.086	89.0893	92.8335	164.198	94.6251	76.7111	79.5672	96.2504	86.8679	86.9189	96.6539	79.0018	103.881	Q7TMY8	Q7TMY8	K.EASLDETK.I	18	38168.4	Huwe1	ENSMUSP00000108241	ENSMUSG00000025261
69288	131.912	117.509	154.969	145.298	141.395	137.797	140.331	169.121	171.936	220.448	224.804	130.915	121.274	107.135	165.485	127.946	158.492	155.176	Q7TMY8	Q7TMY8	K.EASLDETK.I	18	58274.8	Huwe1	ENSMUSP00000108241	ENSMUSG00000025261
69289	144.672	125.635	145.643	124.299	136.628	106.363	140.753	142.075	138.042	123.04	130.187	152.183	133.21	101.231	114.244	126.548	108.75	162.906	Q7TMY8	Q7TMY8	K.FVESILSNNTTDDHCQEFVNQK.G	18	53645	Huwe1	ENSMUSP00000108241	ENSMUSG00000025261
69290	40.7305	64.8402	54.6112	61.2233	56.6918	58.1499	69.8998	60.8273	32.5363	56.3781	49.1861	53.0256	58.5679	43.1592	79.1127	67.065	72.5719	78.5489	Q7TMY8	Q7TMY8	K.FVESILSNNTTDDHCQEFVNQK.G	18	22632.3	Huwe1	ENSMUSP00000108241	ENSMUSG00000025261
69291	51.7953	64.0511	58.935	46.1744	52.7926	86.9573	38.1939	63.5028	83.2752	29.6717	53.0774	54.669	66.83	48.8501	71.2717	50.5179	55.4558	78.8393	Q7TMY8	Q7TMY8	R.LGSSGLGSASSIQAAVR.Q	18	22583.8	Huwe1	ENSMUSP00000108241	ENSMUSG00000025261
69292	63.0698	30.5875	42.4546	30.4768	23.5796	34.2823	52.7816	42.6636	26.5283	56.6398	45.0831	33.2025	22.0403	54.7789	39.7644	26.5998	32.9104	33.9965	Q7TMY8	Q7TMY8	R.SLLSILQR.S	18	14803.2	Huwe1	ENSMUSP00000108241	ENSMUSG00000025261
69293	143.833	105.91	117.817	134.372	94.9227	132.169	194.074	133.146	139.756	133.845	94.8332	109.431	155.148	132.535	151.77	95.6114	131.945	108.341	Q7TMY8	Q7TMY8	K.YPPSATTLHFEFYADPGAEVK.I	18	54427.4	Huwe1	ENSMUSP00000108241	ENSMUSG00000025261
69294	183.712	169.935	173.929	176.25	183.003	164.833	204.671	155.11	164.697	173.011	127.237	160.726	137.798	138.051	138.75	186.455	141.331	199.239	Q7TMY8	Q7TMY8	K.YPPSATTLHFEFYADPGAEVK.I	18	63772.6	Huwe1	ENSMUSP00000108241	ENSMUSG00000025261
69295	272.797	269.363	284.95	268.42	253.58	281.016	215.41	281.946	267.736	289.415	218.699	256.407	241.906	230.878	232.057	244.115	270.361	235.738	Q7TMY8	Q7TMY8	K.YPYHLMLQK.F	18	98759.9	Huwe1	ENSMUSP00000108241	ENSMUSG00000025261
69296	43.4102	29.5482	58.4526	13.9111	48.3474	27.6983	68.7837	51.3679	50.4644	45.5535	53.9469	67.5408	67.8466	70.5467	88.5992	97.1091	67.7497	29.4777	P16675	P16675	K.GAGHM*VPTDKPR.A	18	20988.7	Ctsa	ENSMUSP00000099382	ENSMUSG00000017760
69297	142.25	144.507	182.236	138.064	136.622	200.126	167.719	104.841	119.132	130.592	152.575	151.058	141.35	144.852	143.033	117.762	118.648	147.298	Q64674	Q64674	K.HPSVESVVQCEIDEDVIEVSK.K	18	55293	Srm	ENSMUSP00000006611	ENSMUSG00000006442
69298	80.3938	84.3613	92.8329	110.125	131.422	99.4146	76.4412	103.878	82.3563	120.806	101.022	102.103	69.5401	85.1367	88.4073	59.7323	104.952	91.5104	Q64674	Q64674	K.TYGNVLVLDGVIQCTER.D	18	36048.1	Srm	ENSMUSP00000006611	ENSMUSG00000006442
69299	253.751	277.605	313.562	260.207	253.404	261.437	271.746	288.197	205.126	219.511	267.869	217.402	271.968	269.062	233.054	230.614	309.349	209.38	Q3UQ44	Q3UQ44	K.ALVGSENPPLTVIR.K	18	98766.2	Iqgap2	ENSMUSP00000067685	ENSMUSG00000021676
69300	106.438	91.6019	95.7256	93.4363	91.7061	72.9825	80.6582	76.547	94.9142	129.618	91.3921	110.013	87.0619	84.1661	65.8514	112.715	64.6569	97.4431	Q3UQ44	Q3UQ44	K.ALVGSENPPLTVIR.K	18	35245.4	Iqgap2	ENSMUSP00000067685	ENSMUSG00000021676
69301	151.787	141.354	137.41	133.731	148.323	168.865	132.745	112.92	167.235	162.435	139.942	161.014	157.202	111.14	111.957	123.336	125.903	166.093	Q3UQ44	Q3UQ44	K.AWVNQLETQTGEASK.L	18	54644.4	Iqgap2	ENSMUSP00000067685	ENSMUSG00000021676
69302	136.167	175.922	183.326	163.371	157.186	139.042	168.935	143.306	155.494	186.749	133.165	179.252	148.55	215.229	205.624	196.321	167.306	175.32	Q9JKF1	Q9JKF1	R.ALESGDMTTVWK.Q	18	64849.8	Iqgap1	ENSMUSP00000128278	ENSMUSG00000030536
69303	465.91	472.216	431.317	488.021	379.331	383.456	451.01	468.979	375.733	509.551	348.076	383.56	327.963	361.211	497.432	389.766	333.688	322.182	Q9JKF1	Q9JKF1	K.LTELGTVDPK.N	18	158139	Iqgap1	ENSMUSP00000128278	ENSMUSG00000030536
69304	508.216	621.964	541.522	685.028	621.027	536.879	514.97	555.253	628.835	659.936	540.324	624.232	548.833	653.424	706.07	578.211	500.67	515.652	Q9JKF1	Q9JKF1	K.TCLDNLASK.G	18	225586	Iqgap1	ENSMUSP00000128278	ENSMUSG00000030536
69305	106.662	131.22	130.61	157.712	158.283	134.446	162.881	118.776	139.065	122.924	160.322	166.015	127.965	133.373	117.11	175.973	151.234	177.813	Q9JKF1	Q9JKF1	R.YQELINDIAK.D	18	55050.9	Iqgap1	ENSMUSP00000128278	ENSMUSG00000030536
69306	536.761	542.937	474.002	519.253	490.826	482.481	447.564	423.415	428.76	476.585	446.814	414.203	417.009	389.025	354.377	355.764	409.028	373.941	Q9JME5	Q9JME5	K.AEVGVIAK.A	18	170837	Ap3b2	ENSMUSP00000080739	ENSMUSG00000062444
69307	111.904	97.7203	110.815	106.386	128.255	105.378	134.12	89.1307	157.647	123.946	122.769	92.8472	103.177	120.027	115.834	110.585	103.453	139.998	Q9JME5	Q9JME5	K.AEVGVIAK.A	18	44032.9	Ap3b2	ENSMUSP00000080739	ENSMUSG00000062444
69308	171.068	230.903	192.659	287.651	219.99	206.693	186.923	200.515	218.546	201.995	182.254	188.657	164.354	186.568	144.99	138.193	157.43	129.233	Q9JME5	Q9JME5	R.DTCLNGLVQLLSNR.D	18	72947	Ap3b2	ENSMUSP00000080739	ENSMUSG00000062444
69309	85.9609	85.079	88.4562	50.8172	61.153	76.4378	50.0697	39.3538	59.65	64.8972	62.1024	64.7407	73.395	53.7609	52.1212	24.7194	53.4751	45.2046	Q9JME5	Q9JME5	K.LTGM*NEITEK.L	18	23356.6	Ap3b2	ENSMUSP00000080739	ENSMUSG00000062444
69310	376.299	441.26	476.883	414.254	459.181	378.906	370.618	443.154	489.2	465.038	415.217	348.464	369.054	346.681	353.395	371.117	339.122	381.15	Q9JME5	Q9JME5	K.LTGM*NEITEK.L	18	154920	Ap3b2	ENSMUSP00000080739	ENSMUSG00000062444
69311	469.438	425.815	493.239	310.998	361.276	374.04	425.94	376.49	374.526	410.232	480.106	433.067	346.937	375.273	391.371	369.883	382.659	331.255	Q9JME5	Q9JME5	K.LTGM*NEITEK.L	18	152642	Ap3b2	ENSMUSP00000080739	ENSMUSG00000062444
69312	915.297	770.586	920.407	694.535	850.382	761.695	770.646	747.542	823.256	759.963	863.474	749.447	815.079	742.882	713.878	716.754	794.736	676.602	Q9JME5	Q9JME5	K.LTGMNEITEK.L	18	301475	Ap3b2	ENSMUSP00000080739	ENSMUSG00000062444
69313	428.028	489.1	507.892	442.84	444.279	546.78	461.517	471.691	393.447	520.139	561.004	459.186	454.666	397.854	498.851	421.049	431.439	419.324	Q9JME5	Q9JME5	K.LYSLDSDQK.D	18	178748	Ap3b2	ENSMUSP00000080739	ENSMUSG00000062444
69314	790.878	850.696	790.027	810.017	727.865	916.151	746.5	767.305	768.063	806.691	830.344	746.736	676.393	800.523	676.502	693.41	754.061	815.9	Q9JME5	Q9JME5	K.LYSLDSDQK.D	18	1.05044e+06	Ap3b2	ENSMUSP00000080739	ENSMUSG00000062444
69315	194.811	181.193	180.424	142.522	180.328	189.295	194.412	129.281	136.552	200.082	173.688	183.874	172.21	191.128	138.09	170.952	186.434	197.273	Q9JME5	Q9JME5	K.LYSLDSDQK.D	18	67252.8	Ap3b2	ENSMUSP00000080739	ENSMUSG00000062444
69316	260.62	178.612	178.958	251.147	224.067	227.655	251.937	243.18	334.262	276.278	197.98	257.673	204.37	219.072	211.211	219.172	240.991	280.462	Q9JME5	Q9JME5	K.LYSLDSDQK.D	18	91116.7	Ap3b2	ENSMUSP00000080739	ENSMUSG00000062444
69317	101.717	70.6468	72.1584	112.687	62.8807	97.664	76.8494	80.2128	85.4631	79.0953	86.8688	85.2503	54.4887	67.36	85.3122	88.2347	69.4934	76.0252	Q9JME5	Q9JME5	K.LYSLDSDQK.D	18	31082.6	Ap3b2	ENSMUSP00000080739	ENSMUSG00000062444
69318	244.529	245.812	227.071	248.49	279.911	289.687	251.664	264.301	282.602	229.794	275.292	283.37	236.84	256.211	300.298	280.637	307.307	299.319	Q9Z1T1	Q9Z1T1	K.GLAAHYCFPR.Q	18	102791	Ap3b1	ENSMUSP00000022196	ENSMUSG00000021686
69319	78.1438	98.3899	53.5103	57.1468	52.9606	51.7324	43.8037	68.07	80.0797	54.7814	64.3394	67.5679	72.7785	39.3897	57.1741	76.2981	54.3296	67.8557	P16330	P16330	K.AIFTGYYGK.G	18	24361.5	Cnp	ENSMUSP00000099409	ENSMUSG00000006782
69320	145.557	150.02	108.465	134.379	110.617	123.696	83.04	90.4972	110.068	159.104	137.311	122.248	127.472	123.184	105.897	144.385	99.3584	130.681	P16330	P16330	K.AIFTGYYGK.G	18	47209.6	Cnp	ENSMUSP00000099409	ENSMUSG00000006782
69321	29.5267	17.4792	24.6986	31.3852	24.6623	14.0162	22.6269	19.9779	10.7938	26.5861	15.6276	21.1287	34.8853	31.3993	18.5502	18.4505	26.0626	23.9715	P16330	P16330	K.AIFTGYYGK.G	18	8816.95	Cnp	ENSMUSP00000099409	ENSMUSG00000006782
69322	668.056	602.839	479.449	596.056	495.444	500.74	518.489	650.492	592.187	653.8	559.214	649.003	631.685	393.465	520.942	594.181	551.709	664.336	P16330	P16330	K.AIFTGYYGK.G	18	1.93927e+06	Cnp	ENSMUSP00000099409	ENSMUSG00000006782
69323	123.298	91.1877	52.8317	83.8347	54.0659	94.355	71.6503	89.5269	99.9551	85.3626	70.5959	85.2261	97.0114	93.471	74.4404	88.9179	82.4482	58.3909	P16330	P16330	K.AIFTGYYGK.G	18	32027.7	Cnp	ENSMUSP00000099409	ENSMUSG00000006782
69324	253.753	293.348	224.273	292.898	220.794	255.628	234.06	253.827	256.616	315.303	263.377	265.857	243.356	257.123	253.277	230.216	279.669	310.236	P16330	P16330	K.AIFTGYYGK.G	18	100701	Cnp	ENSMUSP00000099409	ENSMUSG00000006782
69325	487.113	524.309	352.13	463.069	406.238	482.239	420.162	481.489	493.04	536.125	373.295	467.447	512.807	452.88	385.332	467.25	473.493	533.461	P16330	P16330	K.AIFTGYYGK.G	18	289185	Cnp	ENSMUSP00000099409	ENSMUSG00000006782
69326	1053.08	1035.83	855.05	1079.2	786.827	995.604	908.698	1157.67	1033.35	1252.16	931.097	1057.59	1138.93	934.191	881.545	893.186	963.864	1100.49	P16330	P16330	K.AIFTGYYGK.G	18	706819	Cnp	ENSMUSP00000099409	ENSMUSG00000006782
69327	548.137	528.255	434.425	487.018	460.374	500.569	412.938	541.23	495.168	592.553	548.745	546.755	613.287	549.873	501.822	446.69	524.956	540.181	P16330	P16330	K.AIFTGYYGK.G	18	7.41071e+06	Cnp	ENSMUSP00000099409	ENSMUSG00000006782
69328	838.177	806.311	820.368	910.116	775.448	986.35	693.14	897.392	829.39	896.045	787.471	733.196	827.326	820.146	759.268	808.169	787.415	909.289	P16330	P16330	K.AIFTGYYGK.G	18	2.49847e+06	Cnp	ENSMUSP00000099409	ENSMUSG00000006782
69329	638.773	637.345	466.503	699.448	507.412	681.71	593.349	651.637	689.88	579.823	589.805	606.431	638.089	547.356	531.076	596.361	621.461	683.374	P16330	P16330	K.AIFTGYYGK.G	18	1.47078e+06	Cnp	ENSMUSP00000099409	ENSMUSG00000006782
69330	631.028	587.943	552.932	555.921	569.017	571.288	554.17	670.27	634.524	651.847	607.81	614.868	636.002	589.323	600.886	469.379	583.508	671.1	P16330	P16330	K.AIFTGYYGK.G	18	623729	Cnp	ENSMUSP00000099409	ENSMUSG00000006782
69331	459.302	473.864	401.688	396.91	412.059	406.762	348.761	403.358	472.789	461.236	365.306	449.465	455.967	371.792	416.897	425.887	403.75	478.71	P16330	P16330	K.AIFTGYYGK.G	18	192885	Cnp	ENSMUSP00000099409	ENSMUSG00000006782
69332	379.205	355.71	317.719	390.149	339.407	392.822	349.038	433.094	340.967	379.91	332.877	362.043	412.793	300.291	302.735	337.977	374.526	347.541	P16330	P16330	K.AIFTGYYGK.G	18	138009	Cnp	ENSMUSP00000099409	ENSMUSG00000006782
69333	538.221	431.612	382.752	482.909	446.764	487.174	371.489	576.243	511.706	475.476	491.476	485.064	527.469	387.188	495.977	505.845	488.883	488.979	P16330	P16330	K.AIFTGYYGK.G	18	211886	Cnp	ENSMUSP00000099409	ENSMUSG00000006782
69334	405.51	471.827	390.225	407.491	421.822	424.865	443.891	412.202	468.164	475.367	417.047	477.644	496.905	364.523	373.631	503.422	375.765	411.724	P16330	P16330	K.AIFTGYYGK.G	18	165751	Cnp	ENSMUSP00000099409	ENSMUSG00000006782
69335	279.404	281.83	261.024	357.182	215.198	186.474	334.054	337.507	307.472	286.314	210.567	360.635	268.917	254.205	256.814	278.534	256.863	301.186	P16330	P16330	K.AIFTGYYGK.G	18	106796	Cnp	ENSMUSP00000099409	ENSMUSG00000006782
69336	477.699	524.834	540.519	538.439	566.216	566.222	586.385	576.639	595.007	450.813	533.203	621.767	526.447	558.048	531.605	554.337	597.851	562.199	P16330	P16330	K.AIFTGYYGK.G	18	212043	Cnp	ENSMUSP00000099409	ENSMUSG00000006782
69337	191.632	273.521	203.827	202.083	202.43	195.648	143.021	214.854	166.952	194.283	200.906	174.995	173.81	213.422	170.34	231.997	244.661	223.007	P16330	P16330	K.AIFTGYYGK.G	18	77500.3	Cnp	ENSMUSP00000099409	ENSMUSG00000006782
69338	435.495	359.74	481.065	515.668	456.297	427.861	354.392	442.612	483.884	440.283	375.621	543.118	526.829	461.94	483.036	481.832	499.121	551.918	P16330	P16330	K.AIFTGYYGK.G	18	178140	Cnp	ENSMUSP00000099409	ENSMUSG00000006782
69339	150.48	151.321	111.72	117.626	108.796	171.921	134.438	147.934	150.411	142.109	101.35	127.2	149.565	123.372	122.426	133.313	101.581	123.925	P16330	P16330	K.AIFTGYYGK.G	18	50708.7	Cnp	ENSMUSP00000099409	ENSMUSG00000006782
69340	175.541	125.445	78.1114	164.977	170.159	164.99	108.749	110.171	168.701	127.107	122.796	169.219	197.023	112.165	125.719	108.686	119.436	191.035	P16330	P16330	K.AIFTGYYGK.G	18	54380.2	Cnp	ENSMUSP00000099409	ENSMUSG00000006782
69341	110.362	130.832	100.261	129.773	115.389	144.838	146.308	129.562	83.5068	153.939	98.8523	121.426	140.573	150.597	117.186	95.6521	121.483	138.178	P16330	P16330	K.AIFTGYYGK.G	18	47696.2	Cnp	ENSMUSP00000099409	ENSMUSG00000006782
69342	77.4985	75.8325	71.5496	80.3171	38.7617	64.9846	61.6027	90.8597	77.3623	102.394	64.2638	81.117	122.595	63.5897	86.7869	90.604	109.413	88.738	P16330	P16330	K.AIFTGYYGK.G	18	30994	Cnp	ENSMUSP00000099409	ENSMUSG00000006782
69343	169.605	159.179	117.709	201.241	198.9	167.711	174.436	177.26	158.816	176.523	132.25	169.283	156.436	153.366	149.646	128.863	174.334	174.739	P16330	P16330	K.AIFTGYYGK.G	18	62924.5	Cnp	ENSMUSP00000099409	ENSMUSG00000006782
69344	0	Inf	Inf	0	Inf	0	0	4.62755	0	0	3.14811	Inf	0	0	Inf	Inf	0	0	P16330	P16330	K.AIFTGYYGK.G	2	166.721	Cnp	ENSMUSP00000099409	ENSMUSG00000006782
69345	2.77162	Inf	5.1326	0	2.99213	0	1.95764	Inf	4.02704	Inf	0	0	0	5.53629	3.6059	0	0	2.91039	P16330	P16330	K.AIFTGYYGK.G	8	619.303	Cnp	ENSMUSP00000099409	ENSMUSG00000006782
69346	415.352	672.989	309.566	588.809	523.716	544.334	307.036	675.916	451.007	595.278	424.28	671.788	535.041	605.203	464.303	562.638	399.374	693.067	P16330	P16330	K.EKPELQFPFLQDEDTVATLHECK.T	18	511584	Cnp	ENSMUSP00000099409	ENSMUSG00000006782
69347	187.62	281.599	159.023	198.451	166.351	205.91	161.758	205.575	148.487	183.728	142.213	196.432	145.951	220.624	154.305	139.995	99.0632	204.058	P16330	P16330	K.EKPELQFPFLQDEDTVATLHECK.T	18	210054	Cnp	ENSMUSP00000099409	ENSMUSG00000006782
69348	193.658	262.126	109.151	207.028	136.303	215.592	142.169	212.791	134.551	253.514	123.577	252.733	192.935	208.175	160.89	252.874	147.536	219.679	P16330	P16330	K.EKPELQFPFLQDEDTVATLHECK.T	18	713639	Cnp	ENSMUSP00000099409	ENSMUSG00000006782
69349	855.869	1254.63	695.403	987.748	928.509	1075.78	620.234	1110.9	860.646	1059.67	803.773	1194.21	962.433	1038.67	836.674	1098.04	853.944	988.256	P16330	P16330	K.EKPELQFPFLQDEDTVATLHECK.T	18	2.1908e+06	Cnp	ENSMUSP00000099409	ENSMUSG00000006782
69350	239.076	409.777	218.927	272.502	267.077	312.234	189.105	424.416	268.954	314.858	263.104	344.139	292.522	310.345	298.878	294.94	250.95	329.79	P16330	P16330	K.EKPELQFPFLQDEDTVATLHECK.T	18	363472	Cnp	ENSMUSP00000099409	ENSMUSG00000006782
69351	53.1833	83.5066	50.8415	79.7362	43.7751	80.6266	64.2908	88.1232	50.3368	53.5575	63.3655	63.6946	92.8683	83.0916	73.5551	102.651	96.8027	55.8255	P16330	P16330	K.EKPELQFPFLQDEDTVATLHECK.T	18	27400.3	Cnp	ENSMUSP00000099409	ENSMUSG00000006782
69352	38.3687	54.9503	30.7628	48.9791	30.5917	29.0032	17.1206	25.4535	52.0974	49.6535	24.3913	35.3698	24.0381	36.4686	29.4207	20.3379	16.5229	44.6901	P16330	P16330	K.EKPELQFPFLQDEDTVATLHECK.T	18	13016.4	Cnp	ENSMUSP00000099409	ENSMUSG00000006782
69353	365.634	489.52	188.889	393.839	264.182	376.903	245.436	475.98	331.438	448.162	264.246	381.935	314.218	495.231	324.196	450.874	230.511	457.152	P16330	P16330	K.EKPELQFPFLQDEDTVATLHECK.T	18	1.87071e+06	Cnp	ENSMUSP00000099409	ENSMUSG00000006782
69354	160.486	168.55	132.48	142.198	120.291	163.284	139.385	182.91	93.0515	142.669	113.124	147.185	253.912	171.168	123.373	174.302	116.902	170.283	P16330	P16330	K.EKPELQFPFLQDEDTVATLHECK.T	18	177321	Cnp	ENSMUSP00000099409	ENSMUSG00000006782
69355	256.454	400.187	113.65	290.815	226.398	250.038	103.379	217.771	221.649	274.247	195.497	270.781	276.882	268.742	207.789	279.063	172.48	285.936	P16330	P16330	K.EKPELQFPFLQDEDTVATLHECK.T	18	492263	Cnp	ENSMUSP00000099409	ENSMUSG00000006782
69356	47.0022	90.1693	47.9271	72.7374	48.2272	31.2443	30.3137	68.4756	89.2093	49.6611	68.9587	51.0091	46.5997	50.8091	61.646	37.2813	82.3995	55.7348	P16330	P16330	K.GGSQGEAVGELPR.G	18	22030	Cnp	ENSMUSP00000099409	ENSMUSG00000006782
69357	189.662	246.057	211.678	202.057	186.383	203.937	201.001	309.837	191.002	238.075	142.766	193.246	209.641	196.748	213.63	202.049	200.068	207.372	P16330	P16330	R.HFISGDEPK.E	18	80182.3	Cnp	ENSMUSP00000099409	ENSMUSG00000006782
69358	13.6234	12.818	36.1494	13.8753	43.01	19.3767	33.6349	23.1758	24.1469	29.182	27.1786	26.4025	32.4614	39.7083	17.5305	22.2504	38.8638	38.1203	P16330	P16330	R.LDCAQLK.E	18	10518.6	Cnp	ENSMUSP00000099409	ENSMUSG00000006782
69359	585.064	629.17	610.216	576.492	576.103	570.954	509.303	674.177	477.757	671.225	500.244	579.583	602.936	588.731	563.51	582.411	489.765	493.486	P16330	P16330	R.LDEDLAGYCR.R	18	247415	Cnp	ENSMUSP00000099409	ENSMUSG00000006782
69360	2264.47	2419.59	1630.65	2016.84	1863.12	1798.65	1457.81	2128.85	2132.59	2215.84	1849.01	1743.6	1970.18	1700.69	1547.22	1314.53	1560.83	1619.26	P16330	P16330	R.LDEDLAGYCR.R	13	711225	Cnp	ENSMUSP00000099409	ENSMUSG00000006782
69361	1181.67	1222.08	863.497	967.035	894.012	936.506	891.566	1083.31	1018.51	965.758	908.636	837.905	925.183	875.95	967.633	881.061	726.829	655.686	P16330	P16330	R.LDEDLAGYCR.R	18	693678	Cnp	ENSMUSP00000099409	ENSMUSG00000006782
69362	610.378	619.811	437.622	449.235	450.035	469.128	344.226	557.287	496.34	579.2	524.222	494.809	489.16	476.316	394.926	349.2	412.579	465.481	P16330	P16330	R.LDEDLAGYCR.R	18	1.06594e+06	Cnp	ENSMUSP00000099409	ENSMUSG00000006782
69363	1006.87	1003.11	851.714	919.342	894.798	879.019	669.724	984.29	1049.22	992.913	900.844	953.119	857.301	808.208	810.034	736.128	908.229	1198.83	P16330	P16330	R.LDEDLAGYCR.R	18	514269	Cnp	ENSMUSP00000099409	ENSMUSG00000006782
69364	277.385	321.121	208.181	278.727	192.93	246.901	171.515	219.738	186.971	279.088	283.758	257.26	241.001	178.545	172.85	185.893	195.526	223.801	P16330	P16330	R.LDEDLAGYCR.R	18	88196.4	Cnp	ENSMUSP00000099409	ENSMUSG00000006782
69365	522.273	563.949	423.041	537.643	450.304	512.749	419.123	525.734	525.405	553.152	442.029	451.063	452.455	413.697	409.58	378.86	424.309	412.836	P16330	P16330	R.LDEDLAGYCR.R	18	180228	Cnp	ENSMUSP00000099409	ENSMUSG00000006782
69366	469.017	550.315	426.222	424.883	459.319	381.441	389.119	571.462	446.174	425.073	410.677	434.376	511.064	431.66	404.624	442.709	350.577	366.904	P16330	P16330	K.LELVSYFGK.R	18	757648	Cnp	ENSMUSP00000099409	ENSMUSG00000006782
69367	678.977	724.498	363.244	587.67	623.422	531.002	412.518	687.007	582.915	545.38	480.22	519.956	668.39	574.363	509.058	572.817	417.558	447.211	P16330	P16330	K.LELVSYFGK.R	18	212428	Cnp	ENSMUSP00000099409	ENSMUSG00000006782
69368	143.049	141.594	106.111	101.263	117.797	139.122	102.266	100.689	119.681	145.163	127.332	139.926	115.842	104.546	92.3097	106.519	125.204	110.165	P16330	P16330	K.LELVSYFGK.R	18	45767.2	Cnp	ENSMUSP00000099409	ENSMUSG00000006782
69369	51.2282	78.463	40.6043	70.1155	88.432	55.1459	27.5579	60.4861	61.1351	48.1958	47.4261	82.9473	41.3562	44.8672	56.605	48.1132	75.9826	58.3697	P16330	P16330	K.LELVSYFGK.R	18	22202.1	Cnp	ENSMUSP00000099409	ENSMUSG00000006782
69370	1903.64	1930.11	1605.25	1944.47	1906.48	1623.24	1538.75	1947.42	1983.75	1521.13	1482.71	1556.66	1950.25	1615.19	1483.53	1592.47	1566.73	1584.56	P16330	P16330	K.LKPGLEK.D	16	658043	Cnp	ENSMUSP00000099409	ENSMUSG00000006782
69371	997.899	1103.2	865.156	1090.69	917.012	953.826	899.325	977.026	1025.11	910.116	1010.65	995.088	1039.65	881.259	913.723	829.785	1011.05	1065.01	P16330	P16330	K.LKPGLEK.D	18	1.12127e+06	Cnp	ENSMUSP00000099409	ENSMUSG00000006782
69372	923.051	931.24	373.955	685.072	683.814	716.562	549.781	843.229	664.309	988.674	779.496	848.435	1062.92	599.397	881.424	933.434	743.552	904.222	P16330	P16330	K.LYSLGKGR.W	18	302019	Cnp	ENSMUSP00000099409	ENSMUSG00000006782
69373	1136.84	1377.05	840.549	1301.24	1201.72	993.439	946.739	1617.38	1462.35	1211.83	1194.26	1469.51	1558.11	1301.43	1076.15	1164.45	1337.83	1612.56	P16330	P16330	K.M*SSSGAK.E	18	488010	Cnp	ENSMUSP00000099409	ENSMUSG00000006782
69374	944.563	1122.39	638.818	938.366	1099.31	817.301	774.196	1353.79	1226.56	1114.49	953.657	1072.05	1333.41	992.795	871.478	976.977	1165.87	1214.96	P16330	P16330	K.MSSSGAK.E	18	398448	Cnp	ENSMUSP00000099409	ENSMUSG00000006782
69375	125.045	164.104	98.4067	99.684	109.778	145.298	90.269	173.881	165.573	128.926	125.125	170.849	133.935	117.132	123.381	160.719	168.486	160.306	P16330	P16330	K.MSSSGAK.E	18	52686.1	Cnp	ENSMUSP00000099409	ENSMUSG00000006782
69376	58.3667	79.8472	56.273	64.4588	102.911	82.266	73.3215	89.776	44.0097	83.0206	56.4429	66.06	48.2748	80.2782	33.219	84.0729	75.2309	86.7285	P16330	P16330	K.M*SSSGAK.E	18	27030	Cnp	ENSMUSP00000099409	ENSMUSG00000006782
69377	347.023	377.304	241.818	400.495	290.627	328.725	260.604	377.211	370.225	294.213	325.284	341.916	359.866	369.302	299.953	333.38	333.429	345.501	P16330	P16330	K.MVSADAYK.I	18	128337	Cnp	ENSMUSP00000099409	ENSMUSG00000006782
69378	271.932	182.163	201.495	319.133	303.995	280.295	238.482	336.622	308.505	241.989	219.554	167.541	268.379	180.391	175.466	218.907	194.181	197.918	P16330	P16330	K.NQWQLSADDLK.K	18	92208.7	Cnp	ENSMUSP00000099409	ENSMUSG00000006782
69379	176.366	170.289	184.997	164.519	171.972	197.073	136.509	96.7621	179.79	258.82	203.088	180.919	144.801	140.749	124.695	127.26	139.684	175.253	P16330	P16330	K.PSASEGLPPGSR.A	18	63636	Cnp	ENSMUSP00000099409	ENSMUSG00000006782
69380	776.339	719.754	607.835	762.798	592.233	779.428	541.487	652.568	711.85	818.688	661.995	729.151	740.711	526.995	446.653	635.874	504.177	673.117	P16330	P16330	K.PSASEGLPPGSR.A	18	3.51491e+06	Cnp	ENSMUSP00000099409	ENSMUSG00000006782
69381	957.033	785.715	619.993	874.455	658.834	674.467	556.46	663.787	804.627	951.529	716.476	747.146	846.951	576.436	553.988	589.546	589.993	596.875	P16330	P16330	K.PSASEGLPPGSR.A	18	3.43447e+06	Cnp	ENSMUSP00000099409	ENSMUSG00000006782
69382	404.52	321.829	245.068	444.769	293.675	405.472	255.323	372.323	480.228	440.807	386.064	368.837	438.07	320.766	262.986	315.738	276.394	283.668	P16330	P16330	K.PSASEGLPPGSR.A	18	135178	Cnp	ENSMUSP00000099409	ENSMUSG00000006782
69383	25.1653	14.6164	23.9496	26.1045	22.3242	36.2568	12.8492	7.68947	27.4603	43.3287	20.3854	23.8143	26.0356	19.5396	24.8976	11.293	9.12654	20.3104	P16330	P16330	K.PSASEGLPPGSR.A	18	8456.43	Cnp	ENSMUSP00000099409	ENSMUSG00000006782
69384	76.0199	44.651	47.7133	54.2759	44.4236	55.6809	51.4669	53.224	59.4929	56.4616	48.4602	28.4489	65.3505	27.1073	50.1321	59.0609	36.4247	39.0894	P16330	P16330	K.PSASEGLPPGSR.A	18	19183.8	Cnp	ENSMUSP00000099409	ENSMUSG00000006782
69385	792.318	644.338	585.293	751.241	668.279	721.33	515.251	730.758	678.279	716.271	682.838	699.15	681.964	580.819	479.695	556.682	561.021	644.147	P16330	P16330	K.PSASEGLPPGSR.A	18	1.16558e+06	Cnp	ENSMUSP00000099409	ENSMUSG00000006782
69386	683.546	623.035	478.034	641.005	497.132	611.706	461.027	504.182	609.422	757.79	629.258	555.429	636.646	499.045	376.308	485.117	465.68	500.624	P16330	P16330	K.PSASEGLPPGSR.A	18	1.09216e+06	Cnp	ENSMUSP00000099409	ENSMUSG00000006782
69387	332.221	325.517	348.122	368.822	228.186	324.382	291.339	329.761	337.247	321.771	302.975	249.957	326.892	292.709	282.917	274.538	268.592	192.176	P16330	P16330	K.PSASEGLPPGSR.A	18	115524	Cnp	ENSMUSP00000099409	ENSMUSG00000006782
69388	880.559	813.184	573.442	867.568	714.091	735.547	556.247	683.392	767.716	894.863	721.899	737.843	839.534	572.349	530.698	585.836	577.334	638.422	P16330	P16330	K.PSASEGLPPGSR.A	18	1.22877e+06	Cnp	ENSMUSP00000099409	ENSMUSG00000006782
69389	239.758	192.743	184.644	268.218	210.942	293.783	166.963	202.788	229.189	343.669	256.132	274.407	212.473	208.45	170.273	206.183	189.628	192.013	P16330	P16330	K.PSASEGLPPGSR.A	18	130859	Cnp	ENSMUSP00000099409	ENSMUSG00000006782
69390	34.7815	55.068	32.0562	28.3758	34.3989	32.3745	22.656	28.2245	24.7505	37.1147	32.0135	12.25	34.6963	33.3445	20.9785	17.308	46.1091	51.6543	P16330	P16330	K.PSASEGLPPGSR.A	18	12372.9	Cnp	ENSMUSP00000099409	ENSMUSG00000006782
69391	545.74	442.777	406.638	444.48	524.69	451.616	355.864	403.495	490.323	416.678	524.339	534.14	553.827	565.143	505.789	437.53	583.085	549.705	P16330	P16330	K.PSASEGLPPGSR.A	18	200582	Cnp	ENSMUSP00000099409	ENSMUSG00000006782
69392	650.822	615.801	531.463	684.323	602.71	535.178	504.872	552.747	703.156	605.92	552.848	647.464	602.422	632.384	551.312	564.988	700.141	606.35	P16330	P16330	K.PSASEGLPPGSR.A	18	231811	Cnp	ENSMUSP00000099409	ENSMUSG00000006782
69393	164.731	277.745	146.036	166.982	121.889	143.5	81.9433	162.352	157.127	149.745	114.569	143.191	145.52	116.514	131.031	96.1728	96.7325	126.276	P16330	P16330	K.PSASEGLPPGSR.A	18	54423.6	Cnp	ENSMUSP00000099409	ENSMUSG00000006782
69394	919.989	888.373	767.402	882.911	869.264	926.119	681.563	806.614	909.162	978.652	786.841	925.836	963.71	699.666	752.824	675.683	675.061	782.455	P16330	P16330	K.PSASEGLPPGSR.A	18	318830	Cnp	ENSMUSP00000099409	ENSMUSG00000006782
69395	791.02	718.512	819.785	1048.46	863.367	843.084	625.844	676.492	822.116	964.467	753.006	711.364	796.41	698.279	621.701	623.096	732.707	769.262	P16330	P16330	K.PSASEGLPPGSR.A	18	305443	Cnp	ENSMUSP00000099409	ENSMUSG00000006782
69396	84.7141	110.742	106.505	107.836	69.5943	121.937	77.8019	118.36	131.129	104.15	139.86	123.338	109.892	71.5015	106.255	126.947	128.707	143.8	P16330	P16330	K.PSASEGLPPGSR.A	18	42439.1	Cnp	ENSMUSP00000099409	ENSMUSG00000006782
69397	41.0327	59.9131	24.0789	43.9275	61.642	36.3239	31.0131	56.0524	60.7264	52.8653	61.5692	40.3599	41.4872	30.1582	61.1187	48.1608	57.6501	29.8222	P16330	P16330	K.PSASEGLPPGSR.A	18	17931.7	Cnp	ENSMUSP00000099409	ENSMUSG00000006782
69398	72.6129	66.6099	76.3917	55.8265	67.3573	47.6527	87.2819	92.8084	72.0481	52.7929	59.1672	66.4452	83.1283	60.0988	50.3257	45.3582	70.8057	60.5852	P16330	P16330	K.PSASEGLPPGSR.A	18	25409	Cnp	ENSMUSP00000099409	ENSMUSG00000006782
69399	268.749	275.889	247.646	302.691	272.926	312.389	230.974	280.082	297.615	298.67	279.28	324.552	242.201	223.375	182.652	258.136	296.919	239.804	P16330	P16330	R.WM*LSLTK.K	18	103463	Cnp	ENSMUSP00000099409	ENSMUSG00000006782
69400	521.687	514.819	375.181	460.342	493.893	538.273	469.957	525.66	524.926	504.327	448.961	556.521	577.385	589.345	476.253	465.574	542.901	523.319	P16330	P16330	R.WMLSLTK.K	18	194946	Cnp	ENSMUSP00000099409	ENSMUSG00000006782
69401	124.768	146.144	167.192	101.883	117.085	166.946	128.789	141.628	177.368	134.858	146.05	135.91	151.426	109.254	117.288	107.735	137.644	126.463	D3YWX2	D3YWX2	R.QHEIILK.A	18	59782.4	Ylpm1	NA	NA
69402	313.167	331.621	367.731	374.866	327.565	243.916	280.659	306.091	316.456	365.593	331.753	301.655	285.81	382.257	376.861	302.359	248.225	342.752	D3YWX2	D3YWX2	K.SGGLLADPPK.G	18	124160	Ylpm1	NA	NA
69403	97.9023	131.63	88.6583	86.0044	61.9903	120.889	134.711	106.153	76.4172	137.357	61.1797	84.9985	86.4743	116.929	114.329	80.6898	100.662	135.074	Q8JZS6	Q8JZS6	R.SPVIIDNTNTQAWEMK.P	18	38993.2	N4bp2l2	ENSMUSP00000113895	ENSMUSG00000029655
69404	196.943	240.684	280.853	355.801	241.372	340.144	301.781	273.262	341.266	241.202	243.282	295.263	341.23	248.524	266.06	275.631	359.186	241.054	Q6R891	Q6R891	R.SAYEAGIQALKPPDAPGPDEAPK.A	18	255343	Ppp1r9b	ENSMUSP00000041732;ENSMUSP00000103377	ENSMUSG00000038976;ENSMUSG00000038976
69405	193.516	151.864	178.122	189.233	180.825	180.278	160.537	180.362	225.991	198.814	186.719	184.643	196.805	182.203	180.24	139.666	185.566	182.053	Q6R891	Q6R891	R.SAYEAGIQALKPPDAPGPDEAPK.A	18	70139.5	Ppp1r9b	ENSMUSP00000041732;ENSMUSP00000103377	ENSMUSG00000038976;ENSMUSG00000038976
69406	189.225	170.864	183.386	196.551	178.371	204.659	277.908	212.742	269.1	165.062	236.523	177.977	208.857	199.733	219.439	161.34	251.337	231.523	Q6R891	Q6R891	R.SAYEAGIQALKPPDAPGPDEAPK.A	18	348983	Ppp1r9b	ENSMUSP00000041732;ENSMUSP00000103377	ENSMUSG00000038976;ENSMUSG00000038976
69407	163.847	168.903	130.252	159.09	158.045	150.513	151.634	157.015	119.248	172.012	139.243	134.079	149.507	161.019	157.551	145.166	185.477	146.029	Q6R891	Q6R891	R.SAYEAGIQALKPPDAPGPDEAPK.A	18	64720.4	Ppp1r9b	ENSMUSP00000041732;ENSMUSP00000103377	ENSMUSG00000038976;ENSMUSG00000038976
69408	29.7729	38.1494	41.0561	46.2518	55.9898	43.7644	28.8111	52.2682	45.1887	66.7661	39.0611	64.6852	49.8551	33.7504	28.6186	36.0888	28.201	18.5188	Q6R891	Q6R891	R.VFQPPPPPPAPSGDGATEK.E	18	15988.4	Ppp1r9b	ENSMUSP00000041732;ENSMUSP00000103377	ENSMUSG00000038976;ENSMUSG00000038976
69409	45.0385	62.1932	58.5856	66.4376	56.7399	40.8031	61.6427	41.2579	54.4385	84.5594	51.0669	40.3335	36.515	47.7307	45.0156	48.577	54.727	46.1766	Q6R891	Q6R891	R.VFQPPPPPPAPSGDGATEK.E	18	20156	Ppp1r9b	ENSMUSP00000041732;ENSMUSP00000103377	ENSMUSG00000038976;ENSMUSG00000038976
69410	49.5336	63.4098	41.655	47.2633	26.2876	63.8057	54.8671	39.8519	61.9294	46.8244	45.3541	60.8205	61.4986	45.3452	33.1602	40.9099	59.6295	59.9716	Q6R891	Q6R891	R.VFQPPPPPPAPSGDGATEK.E	18	19306	Ppp1r9b	ENSMUSP00000041732;ENSMUSP00000103377	ENSMUSG00000038976;ENSMUSG00000038976
69411	97.5343	80.944	84.8102	87.9579	113.111	114.505	99.3468	42.331	94.4758	100.167	123.405	95.9301	55.3299	92.9223	87.3043	74.8472	83.4812	98.9729	Q6R891	Q6R891	R.VFQPPPPPPAPSGDGATEK.E	18	34840.9	Ppp1r9b	ENSMUSP00000041732;ENSMUSP00000103377	ENSMUSG00000038976;ENSMUSG00000038976
69412	279.901	260.493	315.498	301.207	299.227	313.612	226.525	223.095	241.057	173.526	260.711	232.487	184.58	201.338	201.903	204.926	195.328	239.549	Q6R891	Q6R891	R.VFQPPPPPPAPSGDGATEK.E	18	93199.3	Ppp1r9b	ENSMUSP00000041732;ENSMUSP00000103377	ENSMUSG00000038976;ENSMUSG00000038976
69413	425.405	433.975	463.997	415.471	464.526	477.694	410.455	405.581	448.006	402.61	399.571	389.848	326.053	396.819	382.165	360.93	359.866	365.91	Q6R891	Q6R891	R.VFQPPPPPPAPSGDGATEK.E	18	401250	Ppp1r9b	ENSMUSP00000041732;ENSMUSP00000103377	ENSMUSG00000038976;ENSMUSG00000038976
69414	155.913	130.162	127.266	118.737	144.731	94.3166	166.549	168.281	147.224	154.813	176.842	134.747	144.762	152.815	111.481	118.363	105.903	114.698	Q6R891	Q6R891	R.VFQPPPPPPAPSGDGATEK.E	18	52808.5	Ppp1r9b	ENSMUSP00000041732;ENSMUSP00000103377	ENSMUSG00000038976;ENSMUSG00000038976
69415	114.845	120.01	157.964	121.059	102.35	131.454	121.173	111.447	110.625	111.026	104.392	106.691	143.053	131.364	134.487	120.488	122.523	142.402	Q6R891	Q6R891	R.VFQPPPPPPAPSGDGATEK.E	18	47238.9	Ppp1r9b	ENSMUSP00000041732;ENSMUSP00000103377	ENSMUSG00000038976;ENSMUSG00000038976
69416	174.782	178.681	149.756	166.044	143.791	165.299	181.681	163.928	118.111	154.285	155.673	127.364	105.454	127.242	137.728	176.824	152.196	121.856	Q6R891	Q6R891	R.VFQPPPPPPAPSGDGATEK.E	18	65138.6	Ppp1r9b	ENSMUSP00000041732;ENSMUSP00000103377	ENSMUSG00000038976;ENSMUSG00000038976
69417	61.9672	49.9408	38.2332	74.5057	37.2032	77.7705	43.1354	33.0235	42.3703	40.7212	69.0819	44.2292	33.8452	55.0441	38.2964	67.8748	37.305	55.7883	Q6R891	Q6R891	R.VFQPPPPPPAPSGDGATEK.E	18	19267.8	Ppp1r9b	ENSMUSP00000041732;ENSMUSP00000103377	ENSMUSG00000038976;ENSMUSG00000038976
69418	137.477	121.414	197.14	137.489	142.434	152.573	113.563	139.175	133.115	174.23	156.357	128.835	130.836	149.945	100.941	126.609	145.133	149.812	Q6R891	Q6R891	R.VFQPPPPPPAPSGDGATEK.E	18	54317	Ppp1r9b	ENSMUSP00000041732;ENSMUSP00000103377	ENSMUSG00000038976;ENSMUSG00000038976
69419	169.435	150.912	133.021	132.641	144.293	101.76	172.308	116.319	114.786	127.529	105.167	132.514	92.9583	99.7459	130.223	149.728	109.026	152.554	Q6R891	Q6R891	R.VFQPPPPPPAPSGDGATEK.E	18	49969	Ppp1r9b	ENSMUSP00000041732;ENSMUSP00000103377	ENSMUSG00000038976;ENSMUSG00000038976
69420	77.1934	90.1618	74.4467	82.1427	101.124	70.0184	67.4766	71.6351	78.554	60.7314	51.7205	53.2905	47.1247	57.2592	48.0813	53.128	76.795	65.1788	Q6R891	Q6R891	R.VFQPPPPPPAPSGDGATEK.E	18	26238.6	Ppp1r9b	ENSMUSP00000041732;ENSMUSP00000103377	ENSMUSG00000038976;ENSMUSG00000038976
69421	56.0373	77.4011	60.3642	50.8502	53.154	96.0358	80.2794	24.5402	36.3845	51.5214	73.2764	45.0247	45.2926	58.2032	66.6992	59.1817	47.7294	59.0326	H3BJD6	H3BJD6	K.GRPSSPQR.R	18	22287.2	Ppp1r9a	NA	NA
69422	332.024	283.823	288.006	300.959	278.904	254.726	263.223	204.007	226.484	300.651	308.662	222.636	243.01	213.862	246.811	215.245	277.171	286.19	H3BJD6	H3BJD6	R.GSSDSLDSLSPR.T	18	101576	Ppp1r9a	NA	NA
69423	355.03	322.945	442.729	485.176	445.74	403.408	510.337	341.451	376.197	358.068	509.223	477.912	555.234	452.305	509.264	467.142	498.54	511.599	H3BJD6	H3BJD6	K.KREEVEK.A	18	171683	Ppp1r9a	NA	NA
69424	194.286	143.478	157.106	194.942	151.736	198.111	197.893	141.465	143.603	159.715	145.258	150.15	186.883	178.45	172.637	182.589	186.518	177.638	Q8R3Q2	Q8R3Q2	K.FDLNTTSHVDK.L	18	65565	Ppp6r2	NA	NA
69425	166.577	179.239	133.649	179.218	199.225	188.581	175.285	148.539	146.303	174.025	161.837	174.956	135.769	169.057	153.518	184.658	153.405	180.772	Q8R3Q2	Q8R3Q2	K.FDLNTTSHVDK.L	18	64300.9	Ppp6r2	NA	NA
69426	395.57	491.342	480.875	519.087	449.587	446.769	402.732	434.088	403.139	444.139	404.986	437.16	369.525	403.347	415.4	453.266	461.712	426.764	Q8R3Q2	Q8R3Q2	K.FDLNTTSHVDK.L	18	349511	Ppp6r2	NA	NA
69427	130.505	123.568	150.555	215.626	256.645	178.71	229.396	165.843	213.313	149.122	256.069	199.75	216.144	301.826	286.225	285.089	293.014	301.246	Q8R3Q2	Q8R3Q2	K.FTDFQPFCCSETGPR.C	18	84589.5	Ppp6r2	NA	NA
69428	51.8596	68.7024	52.1123	97.7537	80.8765	58.1942	66.1335	71.8142	62.8822	30.0193	98.9967	94.6358	81.9754	71.9596	53.7599	95.1171	103.755	119.937	Q8R3Q2	Q8R3Q2	K.FTDFQPFCCSETGPR.C	18	29115.3	Ppp6r2	NA	NA
69429	127.144	89.5913	108.224	88.6867	77.0261	133.009	117.553	83.1451	108.63	132.106	80.6041	136.099	100.878	65.0639	97.8129	89.4874	104.186	82.4241	Q8R3Q2	Q8R3Q2	K.HIGTSALMDLLLR.L	18	38985.1	Ppp6r2	NA	NA
69430	787.185	776.845	697.126	828.915	722.784	811.705	752.35	739.514	875.357	587.474	766.904	757.527	759.283	715.968	674.111	721.995	722.411	718.166	Q8R3Q2	Q8R3Q2	K.LLDFLCR.Q	18	664509	Ppp6r2	NA	NA
69431	571.27	560.269	461.741	598.719	587.185	566.229	579.68	592.721	499.963	513.723	515.882	499.77	530.849	529.707	499.511	533.604	511.692	557.726	Q8R3Q2	Q8R3Q2	K.LLDFLCR.Q	18	441743	Ppp6r2	NA	NA
69432	166.432	173.147	136.496	119.472	135.003	145.481	153.63	162.181	101.881	95.7751	124.519	103.617	110.384	94.6025	116.439	115.282	112.34	119.901	Q8R3Q2	Q8R3Q2	K.LLDFLCR.Q	18	48954.1	Ppp6r2	NA	NA
69433	110.846	137.92	102.693	184.007	159.083	118.679	150.477	123.216	165.001	141.303	112.902	126.03	96.6056	92.2957	123.186	129.419	140.479	99.2377	Q8R3Q2	Q8R3Q2	K.LLDFLCR.Q	18	49527.8	Ppp6r2	NA	NA
69434	166.04	177.589	119.607	155.962	93.7356	173.064	131.868	181.946	174.736	138.041	106.538	135.892	130.395	124.29	129.125	89.3052	142.756	133.261	Q922D4	Q922D4	K.FADQDDIGNVSFDR.V	18	53590.6	Ppp6r3	ENSMUSP00000025846;ENSMUSP00000131084	ENSMUSG00000024908;ENSMUSG00000024908
69435	450.975	454.623	433.694	521.032	403.347	460.635	428.188	457.019	442.35	453.405	457.765	487.405	431.011	438.879	389.092	451.215	411.485	472.769	Q922D4	Q922D4	K.FADQDDIGNVSFDR.V	18	172235	Ppp6r3	ENSMUSP00000025846;ENSMUSP00000131084	ENSMUSG00000024908;ENSMUSG00000024908
69436	236.315	273.189	253.697	236.329	223.13	243.484	205.14	217.506	199.253	236.997	232.736	253.591	232.252	209.922	183.565	238.581	195.516	259.679	Q922D4	Q922D4	K.FADQDDIGNVSFDR.V	18	88439.2	Ppp6r3	ENSMUSP00000025846;ENSMUSP00000131084	ENSMUSG00000024908;ENSMUSG00000024908
69437	167.795	169.983	116.405	183.257	104.519	133.734	118.853	127.956	144.077	148.37	145.661	145.067	151.437	159.799	164.213	160.635	151.692	114.594	Q922D4	Q922D4	K.FADQDDIGNVSFDR.V	18	55814.1	Ppp6r3	ENSMUSP00000025846;ENSMUSP00000131084	ENSMUSG00000024908;ENSMUSG00000024908
69438	261.403	284.273	259.717	216.986	286.591	274.301	236.908	197.041	203.632	269.593	257.749	260.719	263.642	222.745	219.752	223.636	250.443	212.758	Q922D4	Q922D4	R.ILEAWDTNEK.K	18	94241.3	Ppp6r3	ENSMUSP00000025846;ENSMUSP00000131084	ENSMUSG00000024908;ENSMUSG00000024908
69439	703.705	685.629	955.666	738.101	776.469	782.084	936.372	699.027	570.144	645.205	704.467	586.799	646.138	488.329	580.014	634.341	747.603	670.319	Q922D4	Q922D4	R.ILEAWDTNEK.K	18	545460	Ppp6r3	ENSMUSP00000025846;ENSMUSP00000131084	ENSMUSG00000024908;ENSMUSG00000024908
69440	478.432	523.987	548.439	477.471	471.183	546.497	447.633	433.213	449.525	554.525	485.71	533.497	486.851	536.434	502.549	504.815	453.642	445.309	Q922D4	Q922D4	R.ILEAWDTNEK.K	18	412726	Ppp6r3	ENSMUSP00000025846;ENSMUSP00000131084	ENSMUSG00000024908;ENSMUSG00000024908
69441	451.721	517.06	500.003	479.905	421.055	405.733	434.575	437.169	450.205	460.009	439.804	445.045	432.978	460.46	415.412	485.379	465.231	464.409	Q922D4	Q922D4	R.ILEAWDTNEK.K	18	640195	Ppp6r3	ENSMUSP00000025846;ENSMUSP00000131084	ENSMUSG00000024908;ENSMUSG00000024908
69442	481.302	452.902	427.039	462.859	391.236	466.171	416.073	458.628	504.032	502.957	428.544	468.139	388.086	466.905	376.809	528.296	468.242	477.948	Q922D4	Q922D4	R.ILEAWDTNEK.K	18	180833	Ppp6r3	ENSMUSP00000025846;ENSMUSP00000131084	ENSMUSG00000024908;ENSMUSG00000024908
69443	242.802	267.255	326.657	260.019	214.588	235.825	253.362	320.879	277.902	264.751	235.98	207.594	196.973	191.387	252.64	259.009	237.28	281.407	Q922D4	Q922D4	R.ILEAWDTNEK.K	18	96905	Ppp6r3	ENSMUSP00000025846;ENSMUSP00000131084	ENSMUSG00000024908;ENSMUSG00000024908
69444	586.51	514.238	510.178	471.816	447.595	438.224	471.06	431.604	448.539	528.604	532.084	427.39	353.584	342.653	436.376	405.482	455.508	545.011	P97351	P97351	K.LM*ELHGEGGSSGK.A	18	242885	Rps3a	ENSMUSP00000029722	ENSMUSG00000028081
69445	3887.64	3842.82	3603.74	3117.77	3285	3239.52	3714.29	2989.9	3437.6	2952.74	2944.93	2667.16	3034.61	2812.77	3208.85	2744.9	3110.64	3218.69	P97351	P97351	K.LMELHGEGGSSGK.A	1	3.06192e+06	Rps3a	ENSMUSP00000029722	ENSMUSG00000028081
69446	58.8925	84.1455	64.3982	81.4435	87.3037	95.4075	107.078	127.404	58.2064	104.658	123.404	99.2933	77.7956	103.791	71.8045	78.6366	85.973	56.2687	P97351	P97351	K.NCLTNFHGMDLTR.D	18	46400.5	Rps3a	ENSMUSP00000029722	ENSMUSG00000028081
69447	33.5574	40.5004	22.4023	57.2207	51.8637	34.197	29.225	38.1992	44.858	38.8025	20.8454	43.3809	45.213	28.9255	57.5711	35.4022	40.2015	44.5184	Q8VC30	Q8VC30	R.ASYISSAQLDQPDPGAVAAAAIFR.A	18	15133.9	Tkfc	ENSMUSP00000158068;ENSMUSP00000157520;ENSMUSP00000044556	ENSMUSG00000034371;ENSMUSG00000034371;ENSMUSG00000034371
69448	794.418	798.274	758.056	830.465	797.462	846.434	764.992	704.299	793.667	804.474	768.969	840.098	757.48	795.426	797.326	833.343	808.481	741.609	A0A087WQQ5	A0A087WQQ5	R.EREHLEMELEK.A	18	304767	Ktn1	NA	NA
69449	36.6282	72.9637	86.5958	77.2476	135.249	83.5312	129.29	87.9016	80.8146	31.7916	65.8932	147.5	161.975	169.773	170.527	171.584	195.36	190.818	A0A087WQQ5	A0A087WQQ5	R.GKEEQVNSM*K.A	18	44844	Ktn1	NA	NA
69450	1154.24	1132.9	1382.61	1447.64	1553.59	1336.98	1395.69	1204.58	1337.77	1093.66	1278.08	1360.24	1556.03	1485.13	1562.42	1456.75	1859.83	1324.71	A0A087WQQ5	A0A087WQQ5	K.KVEMLM*APSK.E	18	732025	Ktn1	NA	NA
69451	745.134	607.348	733.975	733.629	878.245	787.257	725.748	635.233	783.142	664.03	713.232	684.309	734.823	868.276	774.155	739.525	877.706	766.938	A0A087WQQ5	A0A087WQQ5	K.KVEM*LMAPSK.E	18	448518	Ktn1	NA	NA
69452	3921.88	4146.42	4914.52	4030.36	5866.39	4833.9	5351.4	4042.74	5184.21	3727.21	4797.62	4402.52	6006.78	0	0	4147.34	Inf	4750.56	A0A087WQQ5	A0A087WQQ5	K.KVEMLMAPSK.E	0	1.5332e+06	Ktn1	NA	NA
69453	854.859	841.051	999.471	969.225	979.537	1020.69	1119.54	846.444	1028.23	800.495	880.304	1078.42	955.173	1039.86	1142.42	1077.86	1164.49	1094.32	A0A087WQQ5	A0A087WQQ5	K.KVEMLMAPSK.E	18	472873	Ktn1	NA	NA
69454	177.142	208.737	210.426	237.878	261.976	251.872	238.989	165.778	202.209	178.226	240.249	193.463	189.774	248.524	207.075	207.664	264.527	262.32	A0A087WQQ5	A0A087WQQ5	K.QPAPPPPLEAAALK.K	18	93509.5	Ktn1	NA	NA
69455	204.666	164.65	243.602	221.079	184.02	223.778	195.314	185.467	212.83	180.513	177.496	229.814	216.097	216.942	237.195	231.664	243.274	215.389	A0A087WQQ5	A0A087WQQ5	K.QPAPPPPLEAAALK.K	18	80975.8	Ktn1	NA	NA
69456	78.0776	91.1787	55.5998	85.1309	80.0117	59.6449	94.1641	48.2219	83.5805	65.8289	88.2133	63.2422	101.827	101.261	107.746	90.2836	86.8222	57.9622	A0A087WQQ5	A0A087WQQ5	K.QPAPPPPLEAAALK.K	18	30791.3	Ktn1	NA	NA
69457	517.749	546.616	513.877	537.576	557.052	519.923	470.571	487.159	376.317	509.674	395.974	487.181	353.767	533.511	411.793	485.331	344.894	408.699	A0A087WQQ5	A0A087WQQ5	K.SVLAETEGILQK.L	18	181000	Ktn1	NA	NA
69458	863.054	796.532	778.566	718.564	768.544	825.826	748.58	745.696	663.345	703.681	583.588	622.985	658.754	640.66	591.904	550.376	518.021	656.296	Q9JKY5	Q9JKY5	R.ASALAEHIK.P	18	266224	Hip1r	ENSMUSP00000000939	ENSMUSG00000000915
69459	58.6766	95.8942	73.7113	39.2841	36.0909	97.202	45.6191	45.3904	81.7756	57.87	63.7338	50.0453	69.467	45.0558	51.9897	60.2609	41.43	38.0101	Q9JKY5	Q9JKY5	R.DGHPNVLHDYQR.Y	18	22503	Hip1r	ENSMUSP00000000939	ENSMUSG00000000915
69460	253.435	262.963	201.528	224.556	251.271	222.908	114.165	211.972	208.285	193.365	181.036	245.189	205.042	241.253	196.163	194.953	246.132	216.338	Q9JKY5	Q9JKY5	R.HELAQLK.A	18	498191	Hip1r	ENSMUSP00000000939	ENSMUSG00000000915
69461	188.984	248.311	273.882	288.182	302.237	288.249	303.622	276.045	271.484	200.79	322.077	332.824	265.238	375.751	397.054	303.146	380.594	332.971	Q9JKY5	Q9JKY5	K.LLDEQLAVLR.S	18	380532	Hip1r	ENSMUSP00000000939	ENSMUSG00000000915
69462	364.313	377.291	351.389	370.554	356.877	380.426	380.413	319.111	361.686	295.945	420.08	382.76	349.239	338.529	450.838	415.698	421.528	443.289	Q9JKY5	Q9JKY5	K.LLDEQLAVLR.S	18	203607	Hip1r	ENSMUSP00000000939	ENSMUSG00000000915
69463	558.781	634.935	644.759	614.754	588.932	573.098	681.603	568.916	638.301	581.128	617.307	614.591	589.019	620.936	635.587	615.823	663.93	686.777	Q8VD75	Q8VD75	R.EISGLTGQLDNM*K.I	18	238172	Hip1	ENSMUSP00000059033	ENSMUSG00000039959
69464	240.356	273.234	322.501	388.17	308.262	311.965	307.181	375.485	280.078	250.773	296.557	300.015	378.82	312.697	306.482	331.647	376.44	313.332	Q8VD75	Q8VD75	K.GSLNLTQLQQASR.G	18	121476	Hip1	ENSMUSP00000059033	ENSMUSG00000039959
69465	549.782	502.89	578.367	542.625	593.239	567.364	536.309	532.517	554.032	491.806	538.856	581.368	574.126	545.218	482.026	585.168	558.065	617.755	Q8VD75	Q8VD75	K.GSLNLTQLQQASR.G	18	663066	Hip1	ENSMUSP00000059033	ENSMUSG00000039959
69466	108.63	147.584	123.335	127.045	105.993	97.7896	94.8981	81.2893	80.6703	90.3174	77.6359	128.68	99.5357	86.4189	97.9651	118.58	105.096	135.62	Q8BZA9	Q8BZA9	K.HGSLGANPK.G	18	40813	Tigar	ENSMUSP00000048643	ENSMUSG00000038028
69467	89.8439	81.1312	63.813	78.7269	54.2415	80.687	96.4352	62.0734	72.5264	60.6175	100.044	79.8622	61.8322	130.93	80.2296	51.6397	88.2688	101.478	P48678	P48678	R.AQHEDQVEQYK.K	18	30696.8	Lmna	ENSMUSP00000029699;ENSMUSP00000113093;ENSMUSP00000040265	ENSMUSG00000028063;ENSMUSG00000028063;ENSMUSG00000028063
69468	674.942	672.105	739.11	635.138	647.964	670.551	700.83	694.402	787.899	735.957	659.305	696.095	738.429	655.122	679.709	692.517	782.243	783.107	P48678	P48678	R.AQHEDQVEQYK.K	18	730415	Lmna	ENSMUSP00000029699;ENSMUSP00000113093;ENSMUSP00000040265	ENSMUSG00000028063;ENSMUSG00000028063;ENSMUSG00000028063
69469	1132.07	1182.54	1225.3	1365.52	1125.68	1192.63	1493.76	1621.84	1544.5	1291.07	1257.53	1341.18	1420.53	1403.62	1440.95	1524.86	1573.18	1421.72	P48678	P48678	K.EGDLLAAQAR.L	18	2.29489e+06	Lmna	ENSMUSP00000029699;ENSMUSP00000113093;ENSMUSP00000040265	ENSMUSG00000028063;ENSMUSG00000028063;ENSMUSG00000028063
69470	705.088	690.574	753.352	701.169	660.763	701.594	879.107	948.857	931.109	776.975	786.272	757.263	807.028	819.741	928.815	853.596	886.362	799.287	P48678	P48678	K.EGDLLAAQAR.L	18	582270	Lmna	ENSMUSP00000029699;ENSMUSP00000113093;ENSMUSP00000040265	ENSMUSG00000028063;ENSMUSG00000028063;ENSMUSG00000028063
69471	542.321	689.645	798.52	591.069	566.281	694.328	748.048	851.618	822.63	856.626	621.245	707.364	693.166	711.021	975.912	806.955	640.228	607.699	P48678	P48678	K.EGDLLAAQAR.L	18	282583	Lmna	ENSMUSP00000029699;ENSMUSP00000113093;ENSMUSP00000040265	ENSMUSG00000028063;ENSMUSG00000028063;ENSMUSG00000028063
69472	444.455	458.871	623.967	469.975	408.661	547.587	602.739	647.638	682.471	519.52	452.961	562.272	493.525	481.814	578.916	584.63	574.382	545.963	P48678	P48678	K.EGDLLAAQAR.L	18	207166	Lmna	ENSMUSP00000029699;ENSMUSP00000113093;ENSMUSP00000040265	ENSMUSG00000028063;ENSMUSG00000028063;ENSMUSG00000028063
69473	271.765	396.344	332.082	314.124	274.666	325.811	304.04	350.049	325.226	353.045	289.732	322.097	291.848	303.61	355.335	310.434	233.833	341.787	P48678	P48678	K.EGDLLAAQAR.L	18	121895	Lmna	ENSMUSP00000029699;ENSMUSP00000113093;ENSMUSP00000040265	ENSMUSG00000028063;ENSMUSG00000028063;ENSMUSG00000028063
69474	736.073	687.245	675.75	593.975	624.763	687.456	784.698	674.419	794.941	824.271	835.316	717.932	732.495	790.538	762.913	707.413	759.256	692.133	P21619	P21619	R.VESLSYQLLGLQK.Q	18	280067	Lmnb2	ENSMUSP00000136524;ENSMUSP00000100969	ENSMUSG00000062075;ENSMUSG00000062075
69475	170.256	159.265	135.969	129.578	183.847	148.608	127.242	164.064	189.643	134.424	188.951	144.384	125.257	117.899	207.786	163.507	157.132	149.776	P21619	P21619	R.VESLSYQLLGLQK.Q	18	59870.4	Lmnb2	ENSMUSP00000136524;ENSMUSP00000100969	ENSMUSG00000062075;ENSMUSG00000062075
69476	274.536	302.49	287.002	337.797	278.011	280.55	295.73	343.666	302.338	354.182	249.971	301.447	308.427	257.44	287.915	302.003	282.061	289.936	P21619	P21619	R.VLDETAR.E	18	114229	Lmnb2	ENSMUSP00000136524;ENSMUSP00000100969	ENSMUSG00000062075;ENSMUSG00000062075
69477	1391.3	1330.69	1202.28	1224.8	1277.58	1225.62	1176.9	1087.59	1026.13	1102.64	946.372	963.423	1042.8	1126.34	975.76	982.008	1044.57	898.32	P14733	P14733	K.ALYETELADAR.R	18	1.63451e+06	Lmnb1	ENSMUSP00000025486	ENSMUSG00000024590
69478	211.195	284.836	279.716	232.271	241.813	294.406	170.163	237.613	212.337	198.058	145.753	176.645	175.786	189.06	139.768	187.705	200.2	195.485	P14733	P14733	K.ALYETELADAR.R	18	184994	Lmnb1	ENSMUSP00000025486	ENSMUSG00000024590
69479	95.0349	136.305	148.582	120.772	123.528	108.624	110.002	120.179	92.7522	106.048	119.136	108.736	105.819	127.259	79.75	126.269	142.268	130.247	P14733	P14733	K.ALYETELADAR.R	18	44987.6	Lmnb1	ENSMUSP00000025486	ENSMUSG00000024590
69480	607.399	539.264	519.425	565.921	481.873	531.864	476.622	514.101	458.011	469.945	448.309	508.609	450.768	493.995	514.51	443.086	522.489	416.286	P14733	P14733	K.ALYETELADAR.R	18	359201	Lmnb1	ENSMUSP00000025486	ENSMUSG00000024590
69481	374.573	372.104	285.025	317.205	320.941	364.782	256.004	292.205	278.677	234.606	245.748	261.928	256.99	253.057	251.156	284.214	263.588	239.849	P14733	P14733	R.CQSLTEDLEFR.K	18	110271	Lmnb1	ENSMUSP00000025486	ENSMUSG00000024590
69482	378.775	423.102	380.785	374.317	399.281	383.264	325.821	448.746	273.169	334.388	246.454	303.2	320.059	321.817	273.129	286.816	277.08	300.401	P14733	P14733	R.CQSLTEDLEFR.K	18	705833	Lmnb1	ENSMUSP00000025486	ENSMUSG00000024590
69483	122.359	87.552	67.0767	89.2969	73.4746	97.0858	77.7671	97.8852	85.0699	57.3355	71.4233	61.6765	78.0805	45.3089	44.5477	58.7584	81.8763	60.0615	P14733	P14733	R.CQSLTEDLEFR.K	18	29033	Lmnb1	ENSMUSP00000025486	ENSMUSG00000024590
69484	121.636	127.084	123.458	91.2668	134.607	96.0182	107.541	111.402	89.6424	112.323	91.3033	96.8149	104.738	67.0243	95.759	89.1053	105.913	92.4396	P14733	P14733	R.CQSLTEDLEFR.K	18	39780	Lmnb1	ENSMUSP00000025486	ENSMUSG00000024590
69485	229.274	197.179	356.481	260.851	392.582	232.054	386.968	356.022	332.913	329.789	291.473	398.475	251.114	327.87	433.266	267.926	349.215	294.086	P14733	P14733	K.DQIAQLEASLSAAK.K	18	258520	Lmnb1	ENSMUSP00000025486	ENSMUSG00000024590
69486	433.549	420.236	336.848	313.667	295.07	342.433	270.88	271.515	281.553	271.343	263.872	258.057	275.274	227.15	221.758	241.262	250.309	220.933	P14733	P14733	K.IGDTSVSYK.Y	18	111236	Lmnb1	ENSMUSP00000025486	ENSMUSG00000024590
69487	1930.26	2057.52	1659.34	1809.56	1783.43	1910.2	1503.07	1645.5	1623.03	1581.26	1445.62	1384.22	1567.91	1507.24	1507.06	1431.53	1515.21	1247.52	P14733	P14733	K.IGDTSVSYK.Y	17	1.09765e+06	Lmnb1	ENSMUSP00000025486	ENSMUSG00000024590
69488	316.929	337.609	363.186	384.814	337.743	378.864	315.631	331.388	274.46	376.187	333.687	278.272	264.2	276.368	258.28	294.537	297.92	290.902	P14733	P14733	K.IGDTSVSYK.Y	18	122219	Lmnb1	ENSMUSP00000025486	ENSMUSG00000024590
69489	139.676	121.177	151.225	128.727	125.823	121.835	135.683	98.0979	87.7868	125.898	100.511	102.176	105.668	98.318	85.3524	120.586	111.768	128.31	Q8C9H6	Q8C9H6	R.AELGLPPLAEDSIQVVK.S	18	44715.8	Strip2	ENSMUSP00000119506;ENSMUSP00000036477	ENSMUSG00000039629;ENSMUSG00000039629
69490	566.281	594.736	623.159	531.175	631.475	578.534	419.128	452.339	401.703	557.697	537.738	523.09	354.068	479.983	389.087	512.676	415.405	406.218	Q8C9H6	Q8C9H6	R.AELGLPPLAEDSIQVVK.S	18	192137	Strip2	ENSMUSP00000119506;ENSMUSP00000036477	ENSMUSG00000039629;ENSMUSG00000039629
69491	579.042	491.83	490.205	530.289	509.466	479.218	449.504	411.342	493.987	472.961	473.743	424.375	360.67	321.06	427.6	380.321	443.309	467.82	Q8C9H6	Q8C9H6	R.AELGLPPLAEDSIQVVK.S	18	219275	Strip2	ENSMUSP00000119506;ENSMUSP00000036477	ENSMUSG00000039629;ENSMUSG00000039629
69492	172.935	165.29	153.889	213.905	200.905	131.407	137.791	110.152	188.332	176.62	142.632	153.636	155.144	158.301	123.977	148.563	111.98	122.624	Q8C9H6	Q8C9H6	R.AELGLPPLAEDSIQVVK.S	18	129900	Strip2	ENSMUSP00000119506;ENSMUSP00000036477	ENSMUSG00000039629;ENSMUSG00000039629
69493	180.178	190.732	164.864	206.01	167.21	184.619	171.807	142.625	189.397	202.632	127.973	175.939	138.277	156.712	163.042	136.389	169.606	175.243	Q8C9H6	Q8C9H6	K.FCSGLAPHFPIK.K	18	65127.9	Strip2	ENSMUSP00000119506;ENSMUSP00000036477	ENSMUSG00000039629;ENSMUSG00000039629
69494	265.996	264.342	234.117	210.16	293.655	322.645	238.168	206.653	177.774	242.603	219.154	184.397	203.966	232.95	232.174	204.166	198.066	202.374	Q8C9H6	Q8C9H6	K.FCSGLAPHFPIK.K	18	88457	Strip2	ENSMUSP00000119506;ENSMUSP00000036477	ENSMUSG00000039629;ENSMUSG00000039629
69495	188.477	176.975	217.291	200.751	176.932	248.598	174.903	158.659	225.841	192.422	164.689	184.411	177.452	178.588	179.685	170.182	161.137	186.157	Q8C9H6	Q8C9H6	R.NLFSCINLLR.L	18	71973.8	Strip2	ENSMUSP00000119506;ENSMUSP00000036477	ENSMUSG00000039629;ENSMUSG00000039629
69496	53.467	46.1689	62.7255	60.736	78.5045	43.9184	65.8229	56.4707	77.7444	59.3171	58.32	53.1443	48.3834	67.1271	61.0516	81.1299	72.1052	67.5628	Q8C9H6	Q8C9H6	R.NLFSCINLLR.L	18	23834	Strip2	ENSMUSP00000119506;ENSMUSP00000036477	ENSMUSG00000039629;ENSMUSG00000039629
69497	690.52	758.869	771.989	786.115	771.233	683.441	623.541	660.836	782.352	668.304	703.202	644.171	645.044	671.656	767.607	787.766	585.321	573.184	Q8C9H6	Q8C9H6	R.NLFSCINLLR.L	18	269117	Strip2	ENSMUSP00000119506;ENSMUSP00000036477	ENSMUSG00000039629;ENSMUSG00000039629
69498	218.65	279.833	267.384	251.658	314.469	326.818	250.733	279.882	359.655	246.206	274.015	328.014	270.566	247.696	283.619	335.703	249.388	315.821	Q8C9H6	Q8C9H6	R.NLFSCINLLR.L	18	347877	Strip2	ENSMUSP00000119506;ENSMUSP00000036477	ENSMUSG00000039629;ENSMUSG00000039629
69499	173.427	126.086	119.104	91.0888	189.655	146.584	132.997	157.539	121.315	155.738	85.3831	123.471	139.165	103.951	139.932	121.951	99.8897	129.752	Q6NS60	Q6NS60	K.LFEDM*VTK.L	18	50442.1	Fbxo41	ENSMUSP00000125671;ENSMUSP00000124524;ENSMUSP00000124754	ENSMUSG00000047013;ENSMUSG00000047013;ENSMUSG00000047013
69500	34.9366	23.8053	27.2476	53.4857	22.6701	19.8926	34.4532	32.0658	35.1135	37.2265	23.2312	5.42163	36.9398	23.8018	38.1547	38.4701	17.8243	23.1552	Q6NS60	Q6NS60	K.SVASSACSTPPPGPGPGPCSGPSSASPASPSPADVAYEEGLAR.L	18	11301.9	Fbxo41	ENSMUSP00000125671;ENSMUSP00000124524;ENSMUSP00000124754	ENSMUSG00000047013;ENSMUSG00000047013;ENSMUSG00000047013
69501	505.528	479.128	552.636	465.323	501.348	521.662	426.696	439.657	533.052	450.13	413.608	443.079	449.875	380.347	434.151	394.686	560.14	484.503	Q8CH77	Q8CH77	K.APEAAVSDDGK.S	18	180599	Nav1	ENSMUSP00000067241	ENSMUSG00000009418
69502	128.306	94.3413	107.234	97.3996	102.995	124.64	84.785	44.8319	83.5242	71.1269	65.431	80.2347	81.1134	88.3057	58.4292	76.01	60.8215	80.1141	Q8CH77	Q8CH77	K.APEAAVSDDGK.S	18	32735.5	Nav1	ENSMUSP00000067241	ENSMUSG00000009418
69503	278.29	201.136	188.295	246.935	256.353	195.725	205.161	214.503	200.229	196.081	233.968	190.926	177.286	218.646	230.936	180.102	181.897	261.025	Q8CH77	Q8CH77	K.APEAAVSDDGK.S	18	82586.1	Nav1	ENSMUSP00000067241	ENSMUSG00000009418
69504	75.9226	56.1151	111.51	107.816	86.1966	85.9992	102.897	117.028	81.3709	98.5422	86.2459	90.9601	59.5361	81.2177	80.6899	72.2416	87.6619	61.2575	Q8CH77	Q8CH77	K.GQLTNIVSPTAATTPR.I	18	33039	Nav1	ENSMUSP00000067241	ENSMUSG00000009418
69505	102.806	94.8299	80.1203	118.694	136.255	135.364	124.294	68.6485	73.7001	78.3411	82.3128	88.7842	113.706	76.542	52.2185	69.0305	96.0459	72.7511	Q8CH77	Q8CH77	K.GQLTNIVSPTAATTPR.I	18	35620.3	Nav1	ENSMUSP00000067241	ENSMUSG00000009418
69506	74.6449	99.8661	67.9956	65.6222	80.4771	94.3656	97.51	88.6399	105.615	78.3274	54.8137	85.579	60.9022	78.4266	69.6084	81.6146	86.3323	66.0546	Q8CH77	Q8CH77	K.GQLTNIVSPTAATTPR.I	18	30739.9	Nav1	ENSMUSP00000067241	ENSMUSG00000009418
69507	80.1399	73.1305	103.61	76.9171	79.1077	98.4752	105.664	56.7112	79.9324	85.5292	68.712	75.6677	71.0821	81.2612	97.9657	52.6789	103.693	99.2414	Q8CH77	Q8CH77	K.LAELPPTPLR.A	18	31889.5	Nav1	ENSMUSP00000067241	ENSMUSG00000009418
69508	401.7	385.046	427.835	436.389	378.385	479.381	304.843	360.467	364.345	449.578	310.099	347.872	341.234	404.339	340.107	361.948	393.883	398.21	E9Q842	E9Q842	R.ELTDGVIATFNVDHK.S	18	207830	Nav2	NA	NA
69509	168.188	166.968	163.572	164.207	111.065	117.615	129.73	146.22	139.382	121.438	158.632	107.141	129.534	122.023	102.402	86.7977	82.9508	111.417	E9Q842	E9Q842	K.WDVLDGVVR.R	18	49848.3	Nav2	NA	NA
69510	31.0125	39.1164	41.9333	54.3308	57.488	51.5084	40.8995	48.8251	30.3723	42.603	50.2301	37.902	60.3344	63.9941	50.1208	79.9905	43.7197	50.3018	Q80TN7	Q80TN7	R.LGNM*SQIDMSEK.A	18	18718.8	Nav3	NA	NA
69511	233.268	165.631	191.477	211.087	161.435	187.837	143.644	172.912	206.648	165.645	170.533	154.216	175.06	148.485	172.811	175.655	156.647	190.45	Q80TN7	Q80TN7	R.LGNMSQIDMSEK.A	18	68155.2	Nav3	NA	NA
69512	4.34757	3.70396	0	1.81081	Inf	7.27114	0	0	0	2.76772	3.27216	14.4113	5.5974	7.39972	4.93416	2.30338	2.11103	0	Q80TN7	Q80TN7	K.SSPTSASACGTQGLR.Q	12	1283.58	Nav3	NA	NA
69513	342.461	401.888	407.007	402.561	400.93	429.587	413.06	401.101	491.382	454.027	387.795	423.177	401.244	423.239	442.122	482.265	398.817	499.326	Q9DCS2	Q9DCS2	K.AVLITYGPYAVNGK.I	18	162688	Mettl26	ENSMUSP00000026827	ENSMUSG00000025731
69514	99.741	120.008	127.2	74.0481	121.754	94.124	89.2102	158.545	158.902	106.818	127.056	166.892	122.846	148.007	180.549	170.024	149.258	135.917	Q9DCS2	Q9DCS2	K.AVLITYGPYAVNGK.I	18	50310.9	Mettl26	ENSMUSP00000026827	ENSMUSG00000025731
69515	265.474	300.748	277.273	353.979	272.561	321.858	285.369	268.23	306.463	393.998	322.131	310.3	213.032	313.166	505.675	282.115	270.028	283.531	P09470	P09470	R.SLYESDNLEQDLEK.L	18	226165	Ace	ENSMUSP00000001963;ENSMUSP00000001964	ENSMUSG00000020681;ENSMUSG00000020681
69516	1222.77	1209.35	1228.7	1204.36	1262.02	1315.75	1275.43	1181.34	1296.22	1179.89	1257.31	1203.47	1226.58	1178.75	1200.13	1206.19	1264.51	1143.68	Q6A068	Q6A068	R.AAGIEIQK.K	18	3.61164e+06	Cdc5l	ENSMUSP00000024727	ENSMUSG00000023932
69517	649.099	671.259	623.418	625.266	635.678	620.412	603.634	601.697	655.651	641.335	600.706	696.382	598.501	642.992	693.343	608.633	640.27	642.069	Q6A068	Q6A068	R.AAGIEIQK.K	18	454151	Cdc5l	ENSMUSP00000024727	ENSMUSG00000023932
69518	81.7676	47.1411	42.9403	57.8276	73.8512	66.4657	57.3983	85.9169	57.6935	65.94	84.8367	58.1524	36.5884	70.0025	59.7317	38.3162	61.1626	69.0707	Q6A068	Q6A068	K.ESDLPSAILQTSGVSEFTK.K	18	23857.6	Cdc5l	ENSMUSP00000024727	ENSMUSG00000023932
69519	173.983	228.834	211.92	160.511	176.223	217.656	205.822	230.368	208.778	155.566	173.98	214.818	243.1	255.596	241.948	238.106	165.392	183.004	Q6A068	Q6A068	K.ESDLPSAILQTSGVSEFTK.K	18	78874.7	Cdc5l	ENSMUSP00000024727	ENSMUSG00000023932
69520	861.384	854.814	928.638	902.715	876.971	713.229	890.622	822.469	863.72	798.189	808.121	750.946	753.599	637.517	643.731	618.656	664.977	778.791	Q6A068	Q6A068	K.KPALGFYDTSEENYQALDADFR.K	18	364049	Cdc5l	ENSMUSP00000024727	ENSMUSG00000023932
69521	148.071	105.994	104.779	112.765	160.792	99.4138	166.631	108.904	149.453	144.189	111.912	110.27	92.527	135.749	130.302	139.875	161.527	106.863	Q6A068	Q6A068	R.TPSNGAEGLTPR.S	18	49008	Cdc5l	ENSMUSP00000024727	ENSMUSG00000023932
69522	84.2719	48.3824	38.3455	78.2709	70.9508	73.8083	60.5906	62.2889	50.451	58.4721	71.8874	78.4231	95.1852	80.6593	49.1484	64.3484	68.6149	103.044	P54822	P54822	R.APQQVHR.F	18	26475.7	Adsl	ENSMUSP00000023043	ENSMUSG00000022407
69523	688.58	769.211	818.915	820.529	748.228	753.362	705.039	685.933	715.089	764.542	747.348	800.383	703.246	747.879	741.734	660.823	758.089	732.252	A2ALS5	A2ALS5	K.AAGISLIVPGK.S	18	295018	Rap1gap	ENSMUSP00000042473;ENSMUSP00000095448	ENSMUSG00000041351;ENSMUSG00000041351
69524	321.607	309.506	323.278	252.715	241.162	357.167	270.364	296.456	237.73	345.584	318.481	253.482	265.643	276.62	266.468	304.148	328.774	252.363	A2ALS5	A2ALS5	K.AAGISLIVPGK.S	18	111745	Rap1gap	ENSMUSP00000042473;ENSMUSP00000095448	ENSMUSG00000041351;ENSMUSG00000041351
69525	139.592	200.874	172.718	166.392	195.261	166.853	180.399	170.21	140.435	194.813	175.029	180.276	190.765	183.55	215.033	174.845	158.38	191.39	A2ALS5	A2ALS5	K.AAGISLIVPGK.S	18	70790.8	Rap1gap	ENSMUSP00000042473;ENSMUSP00000095448	ENSMUSG00000041351;ENSMUSG00000041351
69526	151.343	134.284	165.973	165.135	152.945	103.237	145.784	126.891	123.188	164.505	159.546	158.032	151.373	131.673	116.586	127.718	103.931	143.435	A2ALS5	A2ALS5	K.AAGISLIVPGK.S	18	54070.8	Rap1gap	ENSMUSP00000042473;ENSMUSP00000095448	ENSMUSG00000041351;ENSMUSG00000041351
69527	2465.51	2276.52	2516.81	2385.29	2675.13	2518.83	2383.42	2147.39	2488.78	2406.46	2432.94	2221.86	2398.83	2196.91	2331.68	2080.52	2134.48	1905.35	A2ALS5	A2ALS5	K.FGVIYQK.L	2	3.69588e+06	Rap1gap	ENSMUSP00000042473;ENSMUSP00000095448	ENSMUSG00000041351;ENSMUSG00000041351
69528	699.197	690.423	773.631	739.486	640.81	780.202	687.663	630.36	660.59	656.584	763.055	641.935	579.203	644.001	614.356	677.808	605.508	623.136	A2ALS5	A2ALS5	K.FGVIYQK.L	18	556017	Rap1gap	ENSMUSP00000042473;ENSMUSP00000095448	ENSMUSG00000041351;ENSMUSG00000041351
69529	863.661	827.123	920.971	876.866	890.792	929.136	792.194	754.639	790.432	901.146	928.314	896.66	822.671	755.824	775.19	807.121	841.355	820.014	A2ALS5	A2ALS5	K.FGVIYQK.L	18	889139	Rap1gap	ENSMUSP00000042473;ENSMUSP00000095448	ENSMUSG00000041351;ENSMUSG00000041351
69530	692.942	649.61	698.227	648.144	678.456	634.957	618.672	588.961	686.293	596.933	664.483	708.962	669.567	637.917	549.879	639.693	643.854	662.004	A2ALS5	A2ALS5	K.FGVIYQK.L	18	414077	Rap1gap	ENSMUSP00000042473;ENSMUSP00000095448	ENSMUSG00000041351;ENSMUSG00000041351
69531	376.023	377.159	472.203	432.267	378.354	425.209	456.531	414.503	350.162	403.563	373.069	479.71	348.599	396.699	388.493	424.501	381.344	352.493	A2ALS5	A2ALS5	K.FGVIYQK.L	18	236082	Rap1gap	ENSMUSP00000042473;ENSMUSP00000095448	ENSMUSG00000041351;ENSMUSG00000041351
69532	967.697	800.112	921.299	984.697	907.823	889.94	884.746	896.027	913.327	851.021	919.317	901.555	847.468	821.22	841.357	872.331	810.201	918.813	A2ALS5	A2ALS5	K.FGVIYQK.L	18	437490	Rap1gap	ENSMUSP00000042473;ENSMUSP00000095448	ENSMUSG00000041351;ENSMUSG00000041351
69533	2285.71	2373.11	2465.05	2259.13	2559.82	2210.93	2160.66	1827.22	2126.57	2341.9	2285.29	1996.97	1952.43	2114.04	2059.72	2125.59	1983.91	1707.45	A2ALS5	A2ALS5	K.LVCEDVNVDR.F	2	873344	Rap1gap	ENSMUSP00000042473;ENSMUSP00000095448	ENSMUSG00000041351;ENSMUSG00000041351
69534	469.968	426.526	412.498	416.781	408.739	479.405	385.965	408.538	371.387	469.079	432.894	353.954	369.855	482.366	351.176	381.581	364.731	366.62	A2ALS5	A2ALS5	K.LVCEDVNVDR.F	18	359839	Rap1gap	ENSMUSP00000042473;ENSMUSP00000095448	ENSMUSG00000041351;ENSMUSG00000041351
69535	434.67	506.67	501.326	368.284	397.504	398.249	392.924	366.87	494.679	441.181	461.787	469.718	420.923	372.337	371.03	380.015	381.065	414.895	A2ALS5	A2ALS5	K.LVCEDVNVDR.F	18	162092	Rap1gap	ENSMUSP00000042473;ENSMUSP00000095448	ENSMUSG00000041351;ENSMUSG00000041351
69536	421.575	451.173	496.801	435.133	401.989	384.002	464.702	369.529	388.166	396.358	410.819	417.013	403.577	366.53	360.084	348.303	453.208	378.289	A2ALS5	A2ALS5	K.LVCEDVNVDR.F	18	157236	Rap1gap	ENSMUSP00000042473;ENSMUSP00000095448	ENSMUSG00000041351;ENSMUSG00000041351
69537	2497.71	2628.83	2161.59	2204.87	1981.99	2205.63	2330	3056.61	2401.33	2844.51	2734.4	2976.89	3010.77	2748.6	2836.48	2573.6	3112.17	3476.77	A2ALS5	A2ALS5	K.LVCEDVNVDR.F	1	1.02299e+06	Rap1gap	ENSMUSP00000042473;ENSMUSP00000095448	ENSMUSG00000041351;ENSMUSG00000041351
69538	387.092	448.319	448.898	362.719	433.207	381.908	318.94	359.785	426.672	338.42	370.859	377.011	377.389	338.522	313.206	316.889	280.672	368.942	A2ALS5	A2ALS5	K.LVCEDVNVDR.F	18	142303	Rap1gap	ENSMUSP00000042473;ENSMUSP00000095448	ENSMUSG00000041351;ENSMUSG00000041351
69539	288.99	276.423	240.091	215.007	305.406	248.979	313.14	202.129	200.081	348.17	217.563	180.195	182.581	216.245	178.794	236.71	249.226	172.759	A2ALS5	A2ALS5	K.MENGSGGGGFFESFK.R	18	91470.9	Rap1gap	ENSMUSP00000042473;ENSMUSP00000095448	ENSMUSG00000041351;ENSMUSG00000041351
69540	249.939	253.342	285.429	252.575	288.017	213.607	285.582	218.263	283.4	312.784	258.984	243.237	236.045	247.193	269.898	208.872	290.414	234.722	A2ALS5	A2ALS5	R.SQSMDAMGLSNK.K	18	136208	Rap1gap	ENSMUSP00000042473;ENSMUSP00000095448	ENSMUSG00000041351;ENSMUSG00000041351
69541	298.039	254.092	313.56	266.315	293.437	217.872	191.779	223.377	266.537	197.955	162.021	201.327	225.43	219.858	188.776	200.936	193.089	184.753	A2ALS5	A2ALS5	K.YDVIGDQEHLR.L	18	404959	Rap1gap	ENSMUSP00000042473;ENSMUSP00000095448	ENSMUSG00000041351;ENSMUSG00000041351
69542	675.484	597.609	715.625	714.045	701.432	730.385	716.639	482.922	578.375	703.09	668.73	668.193	591.697	617.068	557.755	564.621	567.949	509.177	A2ALS5	A2ALS5	K.YDVIGDQEHLR.L	18	243227	Rap1gap	ENSMUSP00000042473;ENSMUSP00000095448	ENSMUSG00000041351;ENSMUSG00000041351
69543	271.577	287.673	292.103	340.671	269.457	317.961	234.781	267.258	193	255.353	258.176	225.661	250.457	223.313	163.837	166.38	189.223	190.922	A2ALS5	A2ALS5	K.YDVIGDQEHLR.L	18	94116.2	Rap1gap	ENSMUSP00000042473;ENSMUSP00000095448	ENSMUSG00000041351;ENSMUSG00000041351
69544	86.0688	89.5631	63.5581	98.9765	97.2986	93.1994	88.4003	92.0626	110.216	70.5406	101.383	95.6421	116.732	58.0161	49.0921	76.2163	69.5258	66.2818	A2ALS5	A2ALS5	K.YDVIGDQEHLR.L	18	32588.5	Rap1gap	ENSMUSP00000042473;ENSMUSP00000095448	ENSMUSG00000041351;ENSMUSG00000041351
69545	457.998	383.021	370.007	416.864	383.87	414.671	410.489	391.113	383.235	329.217	432.86	333.889	403.358	395.057	361.034	390.855	358.051	418.059	A0A571BED8	A0A571BED8	K.FNPVLYPK.A	18	150525	Rap1gap2	NA	NA
69546	389.453	403.004	424.115	390.004	338.481	446.352	389.627	366.368	459.053	438.297	406.599	429.93	400.755	378.574	451.191	434.236	420.836	459.061	A0A571BED8	A0A571BED8	K.FNPVLYPK.A	18	203803	Rap1gap2	NA	NA
69547	332.243	290.4	326.928	295.34	306.848	240.524	272.1	365.227	393.861	284.857	289.881	326.715	310.424	256.341	282.737	308.17	386.049	326.636	Q5ND34	Q5ND34	K.AAGLDPGEGEEGK.I	18	119791	Wdr81	ENSMUSP00000134266	ENSMUSG00000045374
69548	150.085	172.359	167.647	160.683	138.981	165.189	195.539	213.481	140.781	178.899	166.558	188.551	132.585	196.418	183.396	170.819	172.252	193.445	Q5ND34	Q5ND34	R.AQWEPHEYPATMER.M	18	66104.8	Wdr81	ENSMUSP00000134266	ENSMUSG00000045374
69549	501.576	536.224	572.501	466.754	386.684	501.385	390.753	349.849	410.151	506.58	450.101	305.597	380.775	419.429	385.601	308.57	327.703	294.03	F8WIJ5	F8WIJ5	R.GYVEEATLEDK.P	18	160383	Ddhd1	NA	NA
69550	645.948	674.882	653.932	579.067	585.809	616.081	564.807	619.597	660.176	506.566	467.262	544.67	586.813	529.124	598.519	636.282	489.005	593.346	F8WIJ5	F8WIJ5	R.HYGESITNIGK.A	18	225818	Ddhd1	NA	NA
69551	47.767	41.4408	45.4825	49.4313	37.4074	59.1405	43.6969	65.1301	37.8681	25.368	48.2392	47.8717	63.1624	54.0793	69.9902	61.2876	44.2976	48.7504	F8WIJ5	F8WIJ5	R.LLNIFHPTDPVAYR.L	18	19055.4	Ddhd1	NA	NA
69552	164.3	151.227	182.712	180.412	182.02	181.426	192.572	145.091	171.331	118.692	169.049	199.422	179.308	170.009	232.072	230.485	255.565	195.719	F8WIJ5	F8WIJ5	R.LYSLFCSR.N	18	70680.8	Ddhd1	NA	NA
69553	156.245	157.396	167.417	135.384	157.365	128.355	150.318	164.992	166.749	155.899	133.795	182.334	132.845	163.53	168.433	156.377	171.819	191.094	F8WIJ5	F8WIJ5	R.LYSLFCSR.N	18	60785.5	Ddhd1	NA	NA
69554	100.614	104.191	132.574	94.4913	99.0719	125.224	134.239	84.4172	76.4179	96.0099	138.867	111.629	109.651	116.648	95.254	113.611	106.887	113.656	Q66L44	Q66L44	K.AAGPETVPGEM*GTGSSGSGTVLQFFTR.L	18	41805.3	Cbarp	ENSMUSP00000131487;ENSMUSP00000101008	ENSMUSG00000035640;ENSMUSG00000035640
69555	73.0195	93.8641	80.108	45.3348	93.5092	72.985	97.8755	100.76	68.1401	92.9019	90.3281	104.57	94.8704	91.8745	57.8212	84.2689	82.2141	99.2341	Q66L44	Q66L44	K.AAGPETVPGEM*GTGSSGSGTVLQFFTR.L	18	32607.8	Cbarp	ENSMUSP00000131487;ENSMUSP00000101008	ENSMUSG00000035640;ENSMUSG00000035640
69556	62.5434	50.8605	60.5102	59.0835	56.472	60.0384	64.71	61.4717	49.8834	62.5035	54.4741	55.5759	46.1982	73.1641	65.9927	56.8374	35.7	69.0091	Q66L44	Q66L44	K.AAGPETVPGEMGTGSSGSGTVLQFFTR.L	18	22364.4	Cbarp	ENSMUSP00000131487;ENSMUSP00000101008	ENSMUSG00000035640;ENSMUSG00000035640
69557	160.857	179.808	153.614	210.551	194.063	198.622	202.798	207.203	207.021	215.185	234.964	198.779	189.404	186.226	182.614	211.12	181.654	184.348	Q66L44	Q66L44	K.AAGPETVPGEMGTGSSGSGTVLQFFTR.L	18	74877.5	Cbarp	ENSMUSP00000131487;ENSMUSP00000101008	ENSMUSG00000035640;ENSMUSG00000035640
69558	171.847	152.824	132.428	137.924	146.092	175.97	171.622	193.524	143.273	145.57	139.149	131.106	172.146	182.597	172.289	135.313	153.724	166.629	Q66L44	Q66L44	K.AAGPETVPGEMGTGSSGSGTVLQFFTR.L	18	87355	Cbarp	ENSMUSP00000131487;ENSMUSP00000101008	ENSMUSG00000035640;ENSMUSG00000035640
69559	43.7131	44.6141	72.3454	71.5121	53.0816	52.1015	69.7468	20.6999	84.8707	47.4007	56.2227	66.1227	48.234	26.2543	28.896	47.4755	49.7523	28.52	Q66L44	Q66L44	K.AAGPETVPGEMGTGSSGSGTVLQFFTR.L	18	19508.1	Cbarp	ENSMUSP00000131487;ENSMUSP00000101008	ENSMUSG00000035640;ENSMUSG00000035640
69560	37.5864	43.8581	30.1043	40.2735	57.7854	29.0849	36.4125	16.687	47.6251	44.203	32.3638	22.325	31.1915	41.4568	28.8147	31.5617	29.2267	47.1499	Q66L44	Q66L44	K.TTTTYLDNGTHPIQDPDCR.G	18	13861.5	Cbarp	ENSMUSP00000131487;ENSMUSP00000101008	ENSMUSG00000035640;ENSMUSG00000035640
69561	72.1824	52.7279	69.0272	95.6181	62.8309	83.0118	80.6285	82.7051	73.1694	71.145	70.1945	105.516	106.376	72.8115	65.8709	80.3801	78.7839	82.1457	Q66L44	Q66L44	K.TTTTYLDNGTHPIQDPDCR.G	18	30070.7	Cbarp	ENSMUSP00000131487;ENSMUSP00000101008	ENSMUSG00000035640;ENSMUSG00000035640
69562	83.7525	77.5622	88.196	57.733	77.2253	113.015	49.5899	76.7025	84.6173	101.424	84.8806	81.5748	84.0357	99.5911	99.2263	101.786	58.5266	79.6415	Q66L44	Q66L44	R.YTLTEGDFHHLK.N	18	32081.4	Cbarp	ENSMUSP00000131487;ENSMUSP00000101008	ENSMUSG00000035640;ENSMUSG00000035640
69563	110.351	123.671	101.48	132.514	95.0225	134.391	127.568	97.0695	154.919	136.597	117.945	120.523	122.148	148.835	139.272	156.927	136.391	94.3682	Q66L44	Q66L44	R.YTLTEGDFHHLK.N	18	48151.5	Cbarp	ENSMUSP00000131487;ENSMUSP00000101008	ENSMUSG00000035640;ENSMUSG00000035640
69564	187.998	220.808	314.126	241.251	221.285	289.308	257.067	269.088	198.821	276.788	237.658	236.731	223.4	143.25	193.605	212.32	201.323	198.405	A2AJA9	A2AJA9	R.FTPTTIYPTDR.R	18	88240.1	Ajm1	ENSMUSP00000109855;ENSMUSP00000140109;ENSMUSP00000140763	ENSMUSG00000029419;ENSMUSG00000029419;ENSMUSG00000029419
69565	165.118	163.186	152.5	175.392	195.176	142.594	177.378	175.43	178.979	196.51	194.92	158.966	171.146	113.12	144.526	167.053	167.955	94.5713	A2AJA9	A2AJA9	R.FTPTTIYPTDR.R	18	62800.9	Ajm1	ENSMUSP00000109855;ENSMUSP00000140109;ENSMUSP00000140763	ENSMUSG00000029419;ENSMUSG00000029419;ENSMUSG00000029419
69566	766.22	803.602	713.339	768.258	810.356	832.435	707.535	706.657	757.137	732.008	680.273	634.869	623.299	626.757	618.002	560.628	527.755	585.91	A2AJA9	A2AJA9	R.GGSYYAGEVR.T	18	266547	Ajm1	ENSMUSP00000109855;ENSMUSP00000140109;ENSMUSP00000140763	ENSMUSG00000029419;ENSMUSG00000029419;ENSMUSG00000029419
69567	1291.01	1110.04	1469.97	1406.08	1507.41	1468.79	1432.34	1396.48	1277.1	1054.36	1286.77	1272.28	1272.66	1150.42	1293.5	1262.19	1299.92	1216.47	A2AJA9	A2AJA9	R.LDIKPDEAVLQHAAR.S	18	624851	Ajm1	ENSMUSP00000109855;ENSMUSP00000140109;ENSMUSP00000140763	ENSMUSG00000029419;ENSMUSG00000029419;ENSMUSG00000029419
69568	71.6941	60.9661	101.274	72.8501	75.2005	55.2281	70.7405	61.9655	74.9162	48.302	39.8182	62.2238	48.3823	47.4493	30.7975	49.0616	60.8716	30.5748	A2AJA9	A2AJA9	R.SSPPWADWGPR.P	18	22734.3	Ajm1	ENSMUSP00000109855;ENSMUSP00000140109;ENSMUSP00000140763	ENSMUSG00000029419;ENSMUSG00000029419;ENSMUSG00000029419
69569	432.745	492.517	358.452	425.162	360.01	448.976	442.775	435.569	360.489	394.525	411.121	379.649	391.274	324.158	326.965	342.877	424.639	332.592	A2AJA9	A2AJA9	R.SSPPWADWGPR.P	18	151613	Ajm1	ENSMUSP00000109855;ENSMUSP00000140109;ENSMUSP00000140763	ENSMUSG00000029419;ENSMUSG00000029419;ENSMUSG00000029419
69570	25.6458	47.9243	37.9471	40.3562	47.1014	54.9964	61.8649	20.4499	37.6883	57.2918	56.2804	26.1134	30.4612	38.2197	29.0749	37.8607	21.0241	28.0677	A2AJA9	A2AJA9	R.SYYGETTR.A	18	14927.7	Ajm1	ENSMUSP00000109855;ENSMUSP00000140109;ENSMUSP00000140763	ENSMUSG00000029419;ENSMUSG00000029419;ENSMUSG00000029419
69571	1232.85	1287.81	1341.11	1287.1	1464.46	1303.25	1310.58	1307.05	1445.79	1237.05	1443.81	1397.44	1520.16	1452.01	1531	1333.1	1541.14	1426.21	Q8CCJ4	Q8CCJ4	R.LKPVSPGTITCPLR.T	18	1.99883e+06	Amer2	ENSMUSP00000153031;ENSMUSP00000022561	ENSMUSG00000021986;ENSMUSG00000021986
69572	403.473	492.132	408.555	406.107	409.466	452.927	392.837	390.126	446.865	357.11	318.584	366.448	430.688	419.677	499.132	334.934	401.257	419.777	Q99PL5	Q99PL5	K.IPEHDLDPNVTIILK.E	18	266819	Rrbp1	ENSMUSP00000040560	ENSMUSG00000027422
69573	186.43	153.933	181.48	150.737	148.498	160.366	156.066	150.331	196.018	146.941	154.406	240.944	131.833	138.044	234.166	169.986	181.257	170.123	Q99PL5	Q99PL5	K.QLHLAEAQTK.E	18	83492.4	Rrbp1	ENSMUSP00000040560	ENSMUSG00000027422
69574	528.307	607.814	449.704	560.489	530.72	592.147	419.925	541.539	524.901	541.221	515.341	410.848	553.201	533.866	499.151	491.606	479.858	489.269	Q99PL5	Q99PL5	K.QSDELALVR.Q	18	283469	Rrbp1	ENSMUSP00000040560	ENSMUSG00000027422
69575	1260.18	1440.89	1178.72	1256.01	1199.66	1199.3	1219.36	1181.71	1143.2	1248.67	1201.23	1119.27	1031.74	1015.24	1015.14	928.848	911.236	1005.9	P58281-2	P58281	R.GFYYYQR.H	18	711033	Opa1	ENSMUSP00000124223;ENSMUSP00000123880	ENSMUSG00000038084;ENSMUSG00000038084
69576	828.082	778.476	692.69	808.167	728.209	821.705	672.13	709.191	796.435	852.888	781.27	795.93	642.263	659.26	648.442	578.683	679.925	692.111	P58281-2	P58281	R.GFYYYQR.H	18	545213	Opa1	ENSMUSP00000124223;ENSMUSP00000123880	ENSMUSG00000038084;ENSMUSG00000038084
69577	144.195	131.408	81.9243	122.053	188.704	152.845	168.373	152.485	147.979	122.243	143.251	169.166	181.9	307.071	191.46	258.844	234.642	421.916	P58281-2	P58281	R.M*LAITANTLR.Q	18	71088.7	Opa1	ENSMUSP00000124223;ENSMUSP00000123880	ENSMUSG00000038084;ENSMUSG00000038084
69578	124.725	92.4731	111.426	154.758	155.368	98.3788	99.813	88.833	84.9316	119.275	150.269	153.132	183.433	187.685	180.948	202.819	178.624	172.266	P58281-2	P58281	R.RGFYYYQR.H	18	54339.8	Opa1	ENSMUSP00000124223;ENSMUSP00000123880	ENSMUSG00000038084;ENSMUSG00000038084
69579	518.526	555.915	447.214	525.127	453.54	398.605	509.786	575.344	548.502	601.485	556.243	598.984	554.457	573.564	662.384	476.725	462.567	580.525	Q80X90	Q80X90	K.AHGPGLEGGLVGK.P	18	868245	Flnb	ENSMUSP00000052020	ENSMUSG00000025278
69580	227.904	209.51	217.473	220.591	207.136	215.67	200.811	245.991	262.651	219.935	234.656	269.607	243.138	216.22	249.895	297.39	220.04	236.139	Q80X90	Q80X90	R.GAGIGGLGITVEGPSESK.I	18	89806.7	Flnb	ENSMUSP00000052020	ENSMUSG00000025278
69581	24.176	44.7819	58.825	55.484	39.8652	46.997	56.4612	63.1482	79.8863	48.9777	36.9566	53.6709	65.8611	44.2184	57.1264	68.9052	37.8801	72.3333	Q80X90	Q80X90	R.GAGIGGLGITVEGPSESK.I	18	20449.6	Flnb	ENSMUSP00000052020	ENSMUSG00000025278
69582	588.927	561.752	477.254	525.208	486.329	478.557	589.874	626.35	567.365	601.811	537.225	572.663	679.135	644.733	652.25	503.294	596.077	607.817	Q80X90	Q80X90	K.SPFEVNVDK.A	18	220443	Flnb	ENSMUSP00000052020	ENSMUSG00000025278
69583	358.018	270.448	319.185	310.732	278.324	264.752	305.418	348.918	372.871	364.899	339.787	339.268	354.316	342.459	350.767	307.484	293.104	358.34	Q80X90	Q80X90	K.SPFEVNVDK.A	18	125817	Flnb	ENSMUSP00000052020	ENSMUSG00000025278
69584	975	932.924	870.3	977.135	782.864	731.923	878.404	865.214	962.832	973.474	883.11	1018.43	987.514	919.489	1133.56	989.552	1041.22	953.692	Q80X90	Q80X90	K.VVASGPGLEHGK.V	18	815571	Flnb	ENSMUSP00000052020	ENSMUSG00000025278
69585	17.4804	23.9089	39.6973	23.2218	21.1727	30.2541	25.7684	35.4213	50.1334	38.4947	13.2138	52.642	25.5434	34.3918	47.5105	50.561	37.8015	46.4223	Q80X90	Q80X90	R.YAPTEVGLHEM*HIK.Y	18	13132.3	Flnb	ENSMUSP00000052020	ENSMUSG00000025278
69586	286.214	330.397	294.158	297.449	343.122	239.932	336.132	283.074	300.183	324.328	397.592	357.936	304.386	302.44	437.871	330.634	413.178	392.076	Q80X90	Q80X90	R.YAPTEVGLHEMHIK.Y	18	127786	Flnb	ENSMUSP00000052020	ENSMUSG00000025278
69587	102.07	88.1504	74.4323	66.3934	86.9087	71.9514	70.2503	79.8987	100.717	126.765	115.279	106.517	83.3544	120.49	122.983	65.436	114.268	118.073	Q80X90	Q80X90	R.YAPTEVGLHEMHIK.Y	18	36694.2	Flnb	ENSMUSP00000052020	ENSMUSG00000025278
69588	235.859	151.057	149.98	162.995	174.892	144.401	154.343	187.786	213.949	184.116	154.7	162.59	181.564	152.673	233.753	154.479	171.742	151.371	Q8BTM8	Q8BTM8	R.AYGPGIEPTGNM*VK.K	18	66818.4	Flna	ENSMUSP00000033699	ENSMUSG00000031328
69589	103.841	98.0208	110.006	138.064	132.597	98.7661	145.381	182.155	115.3	119.515	108.985	117.298	117.362	150.357	115.071	120.729	98.8099	83.42	Q8BTM8	Q8BTM8	R.DAEM*PATEK.D	18	46096.2	Flna	ENSMUSP00000033699	ENSMUSG00000031328
69590	90.5626	100.054	87.8918	96.1344	103.308	99.908	136.244	82.0024	77.1458	116.055	95.3461	110.878	92.6534	107.957	92.7439	107.691	98.3666	130.735	Q8BTM8	Q8BTM8	R.DAEMPATEK.D	18	39070.8	Flna	ENSMUSP00000033699	ENSMUSG00000031328
69591	189.144	192.326	206.475	228.399	251.936	194.683	256.66	298.674	279.266	224.389	214.824	287.814	241.486	296.035	339.934	214.84	251.732	200.694	Q8BTM8	Q8BTM8	R.ENGIYLIDVK.F	18	93506.4	Flna	ENSMUSP00000033699	ENSMUSG00000031328
69592	6.75905	12.852	11.1904	10.3212	9.11077	9.22968	7.51536	7.18839	25.9337	10.1399	9.84575	18.3927	15.5856	0	19.4039	26.0084	10.9514	11.3632	Q8VHX6	Q8VHX6	R.LLGWIQNK.V	16	4748.4	Flnc	ENSMUSP00000064163;ENSMUSP00000099139	ENSMUSG00000068699;ENSMUSG00000068699
69593	701.671	794.32	872.089	889.12	854.848	937.78	815.542	919.681	889.63	861.983	906.159	892.051	912.508	839.79	859.882	878.4	898.747	874.37	Q8VHX6	Q8VHX6	K.LVSIDSK.A	18	333821	Flnc	ENSMUSP00000064163;ENSMUSP00000099139	ENSMUSG00000068699;ENSMUSG00000068699
69594	52.0514	70.0471	82.0334	84.4281	55.0736	79.2031	61.2578	56.0968	64.459	73.8295	81.8927	65.3976	90.6097	61.5313	69.6186	85.5481	76.7168	72.5293	Q6P6M7	Q6P6M7	K.AVTQLGSMLFTR.Q	18	27453.6	Sepsecs	ENSMUSP00000031069	ENSMUSG00000029173
69595	224.019	245.536	257.146	251.25	303.423	179.4	203.234	231.19	293.626	236.355	203.546	263.916	256.104	309.704	225.967	226.625	243.424	222.791	P43277	P43277	K.PAAAAGAK.K	18	93676.4	H1-3	ENSMUSP00000044395	ENSMUSG00000052565
69596	326.085	283.465	291.143	416.19	419.168	366.688	307.582	297.093	422.695	352.963	366.886	332.792	266.004	381.416	272.733	410.584	316.383	336.553	P43277	P43277	K.PAAAAGAK.K	18	131966	H1-3	ENSMUSP00000044395	ENSMUSG00000052565
69597	395.383	318.707	372.023	371.839	414.437	352.204	352.144	344.799	361.027	367.093	350.601	324.885	357.7	381.265	342.968	289.177	311.736	338.169	Q64487-8	Q64487	K.EIDGIATTR.Y	18	135812	Ptprd	ENSMUSP00000102910	ENSMUSG00000028399
69598	312.583	294.773	316.259	298.258	299.632	301.389	261.301	255.75	298.911	317.451	303.578	309.409	308.635	281.374	248.114	303.144	311.169	320.101	Q64487-8	Q64487	K.EIDGIATTR.Y	18	114319	Ptprd	ENSMUSP00000102910	ENSMUSG00000028399
69599	238.356	205.45	192.758	181.948	207.027	226.723	205.681	217.556	180.289	261.3	217.659	191.233	177.489	218.716	163.167	181.865	178.111	176.915	Q64487-8	Q64487	K.EIDGIATTR.Y	18	77518.6	Ptprd	ENSMUSP00000102910	ENSMUSG00000028399
69600	377.164	353.177	322.235	397.325	406.039	330.4	307.575	348.757	425.312	306.747	428.208	358.623	407.903	337.626	458.642	347.158	382.055	386.195	Q64487-8	Q64487	K.FSQEYESIDPGQQFTWEHSNLEVNKPK.N	18	1.0163e+06	Ptprd	ENSMUSP00000102910	ENSMUSG00000028399
69601	68.721	85.2504	157.443	90.7479	108.56	123.271	97.0065	89.1112	114.14	130.938	66.3642	112.044	93.3396	78.1644	70.1661	96.1785	104.344	101.005	Q64487-8	Q64487	K.FSQEYESIDPGQQFTWEHSNLEVNKPK.N	18	90172.7	Ptprd	ENSMUSP00000102910	ENSMUSG00000028399
69602	729.96	621.137	650.485	697.763	695.83	662.825	637.002	628.919	643.471	552.487	647.208	625.276	653.45	541.448	554.382	603.426	668.343	668.841	Q64487-8	Q64487	K.ILYDDGK.M	18	245827	Ptprd	ENSMUSP00000102910	ENSMUSG00000028399
69603	33.347	61.3981	43.5571	50.8503	56.5811	47.5885	19.5043	68.1241	41.7467	53.135	33.7119	50.2541	22.3919	49.6875	55.7782	31.0345	29.2834	18.9458	Q64487-8	Q64487	K.ILYDDGK.M	18	16419.2	Ptprd	ENSMUSP00000102910	ENSMUSG00000028399
69604	99.7794	97.7878	108.441	104.295	107.05	128.317	98.2546	118.471	122.06	110.727	126.087	109.492	155.025	118.785	133.891	143.936	112.493	160.331	Q64487-8	Q64487	R.LVINHTQMNTALIQWHPPVDTFGPLQGYR.L	18	46141.8	Ptprd	ENSMUSP00000102910	ENSMUSG00000028399
69605	39.4787	35.9839	41.7767	35.2022	24.0742	21.456	17.0512	31.2998	15.5967	9.51072	24.2506	12.711	35.7323	40.2739	13.4721	19.9391	21.884	20.9122	Q64487-8	Q64487	R.LVINHTQMNTALIQWHPPVDTFGPLQGYR.L	18	9857.29	Ptprd	ENSMUSP00000102910	ENSMUSG00000028399
69606	201.75	251.903	214.023	185.16	168.998	241.651	181.854	211.161	208.638	236.19	215.643	191.968	259.863	172.557	178.932	215.142	189.752	201.576	Q64487-8	Q64487	R.TPVDQTGVSGGVASFICQATGDPR.P	18	79787.3	Ptprd	ENSMUSP00000102910	ENSMUSG00000028399
69607	243.983	256.693	200.95	191.625	210.077	249.742	229.364	222.238	227.048	198.781	174.074	238.086	200.142	201.11	165.207	253.72	182.502	211.831	B0V2N1	B0V2N1	R.EDAAPATLELAAWER.R	18	82546.3	Ptprs	ENSMUSP00000153134;ENSMUSP00000084038;ENSMUSP00000064048	ENSMUSG00000013236;ENSMUSG00000013236;ENSMUSG00000013236
69608	126.388	190.9	189.406	170.594	172.596	158.918	191.142	197.799	191.505	157.494	165.806	230.089	180.881	190.389	179.428	198.284	153.74	135.573	B0V2N1	B0V2N1	R.EDAAPATLELAAWER.R	18	68074.3	Ptprs	ENSMUSP00000153134;ENSMUSP00000084038;ENSMUSP00000064048	ENSMUSG00000013236;ENSMUSG00000013236;ENSMUSG00000013236
69609	186.006	197.333	190.511	130.772	189.534	185.589	215.274	158.274	178.882	191.521	163.299	189.557	138.888	188.204	167.614	252.995	232.548	171.129	B0V2N1	B0V2N1	R.FITASLPCNK.F	18	71248.6	Ptprs	ENSMUSP00000153134;ENSMUSP00000084038;ENSMUSP00000064048	ENSMUSG00000013236;ENSMUSG00000013236;ENSMUSG00000013236
69610	340.943	362.69	380.96	421.197	495.855	417.626	471.657	417.988	528.12	359.292	491.028	415.724	457.137	533.219	541.037	522.817	527.48	531.506	B0V2N1	B0V2N1	R.FITASLPCNK.F	18	317186	Ptprs	ENSMUSP00000153134;ENSMUSP00000084038;ENSMUSP00000064048	ENSMUSG00000013236;ENSMUSG00000013236;ENSMUSG00000013236
69611	542.713	597.147	643.864	592.032	766.989	687.718	676.06	557.194	730.643	426.494	643.309	679.169	664.197	616.093	681.748	760.919	788.665	747.918	B0V2N1	B0V2N1	R.FITASLPCNK.F	18	252590	Ptprs	ENSMUSP00000153134;ENSMUSP00000084038;ENSMUSP00000064048	ENSMUSG00000013236;ENSMUSG00000013236;ENSMUSG00000013236
69612	393.802	405.539	521.636	470.829	547.399	509.862	581.51	506.884	465.977	364.953	528.52	597.634	455.523	538.837	694.597	596.405	645.688	666.086	B0V2N1	B0V2N1	R.FITASLPCNK.F	18	383858	Ptprs	ENSMUSP00000153134;ENSMUSP00000084038;ENSMUSP00000064048	ENSMUSG00000013236;ENSMUSG00000013236;ENSMUSG00000013236
69613	175.832	195.043	275.555	201.1	305.118	274.648	285.085	199.002	225.049	209.226	245.982	273.416	269.567	266.318	278.154	280.211	351.655	325.563	B0V2N1	B0V2N1	R.FITASLPCNK.F	18	99225	Ptprs	ENSMUSP00000153134;ENSMUSP00000084038;ENSMUSP00000064048	ENSMUSG00000013236;ENSMUSG00000013236;ENSMUSG00000013236
69614	31.8829	18.544	14.691	31.4021	5.79171	28.1762	45.0004	71.6403	25.422	16.3213	27.3785	32.0653	32.6954	20.1624	32.5217	22.5887	20.4369	26.4568	B0V2N1	B0V2N1	R.GLEPGHR.Y	18	10772.7	Ptprs	ENSMUSP00000153134;ENSMUSP00000084038;ENSMUSP00000064048	ENSMUSG00000013236;ENSMUSG00000013236;ENSMUSG00000013236
69615	232.384	262.732	220.73	254.431	262.194	222.933	139.816	211.193	182.03	201.005	184.915	192.057	213.293	212.687	172.537	198.443	185.653	193.158	B0V2N1	B0V2N1	R.NVLELTDVK.D	18	80085.6	Ptprs	ENSMUSP00000153134;ENSMUSP00000084038;ENSMUSP00000064048	ENSMUSG00000013236;ENSMUSG00000013236;ENSMUSG00000013236
69616	155.318	124.949	177.151	135.018	106.255	175.37	161.944	101.312	145.25	161.785	107.144	145.163	129.72	128.003	98.1056	143.894	128.417	136.182	B0V2N1	B0V2N1	R.RGPGPFSPPLR.Y	18	52666.7	Ptprs	ENSMUSP00000153134;ENSMUSP00000084038;ENSMUSP00000064048	ENSMUSG00000013236;ENSMUSG00000013236;ENSMUSG00000013236
69617	198.823	186.332	189.136	205.401	174.018	194.67	190.026	147.511	190.17	164.292	197.596	145.447	177.323	156.512	177.814	160.652	179.62	176.845	B0V2N1	B0V2N1	R.VCLQPIR.G	18	68743.2	Ptprs	ENSMUSP00000153134;ENSMUSP00000084038;ENSMUSP00000064048	ENSMUSG00000013236;ENSMUSG00000013236;ENSMUSG00000013236
69618	583.427	627.337	497.684	551.904	559.538	507.613	440.787	456.873	448.966	487.444	499.191	555.842	469.644	437.003	473.215	488.713	495.625	506.524	B0V2N1	B0V2N1	R.VCLQPIR.G	18	194475	Ptprs	ENSMUSP00000153134;ENSMUSP00000084038;ENSMUSP00000064048	ENSMUSG00000013236;ENSMUSG00000013236;ENSMUSG00000013236
69619	929.995	891.725	835.624	962.709	899.907	860.567	819.017	929.954	864.505	761.718	942.157	921.505	784.722	779.703	768.616	820.091	798.854	844.491	B0V2N1	B0V2N1	R.VCLQPIR.G	18	704297	Ptprs	ENSMUSP00000153134;ENSMUSP00000084038;ENSMUSP00000064048	ENSMUSG00000013236;ENSMUSG00000013236;ENSMUSG00000013236
69620	330.82	325.048	268.591	303.287	283.218	310.68	258.205	257.067	278.836	384.566	290.819	308.962	301.445	272.554	269.804	339.445	302.43	349.592	B0V2N1	B0V2N1	R.VCLQPIR.G	18	116321	Ptprs	ENSMUSP00000153134;ENSMUSP00000084038;ENSMUSP00000064048	ENSMUSG00000013236;ENSMUSG00000013236;ENSMUSG00000013236
69621	332.864	263.719	273.922	260.54	290.357	320.822	300.319	292.056	297.553	284.736	279.428	300.465	262.367	280.436	228.326	210.061	200.27	243.365	Q8R071	Q8R071	K.MLAVDPEAPTEEEHAQR.A	18	105326	Itpka	ENSMUSP00000028758	ENSMUSG00000027296
69622	1328.96	1546.23	1410.07	1249.78	1530.72	1380.86	1406.63	1231.3	1281.45	1316.41	1282.91	1257.83	1090.97	1252.32	1228.58	1192.58	1345.38	1426.62	Q8R071	Q8R071	R.SSEPEHYCLVR.L	18	508676	Itpka	ENSMUSP00000028758	ENSMUSG00000027296
69623	552.817	565.849	529.425	605.703	658.468	528.278	555.21	435.553	557.123	520.112	565.861	509.24	597.032	555.994	512.448	498.978	526.579	595.788	Q8R071	Q8R071	R.YSWVQLAGHTGSFK.A	18	344755	Itpka	ENSMUSP00000028758	ENSMUSG00000027296
69624	606.337	714.234	666.898	652.903	652.178	699.228	756.016	648.293	716.29	669.024	678.468	673.234	592.485	661.556	591.828	704.982	637.434	778.032	Q8R071	Q8R071	R.YSWVQLAGHTGSFK.A	18	632674	Itpka	ENSMUSP00000028758	ENSMUSG00000027296
69625	597.322	561.492	586.459	557.779	542.476	545.734	630.352	523.229	553.972	585.672	587.168	545.179	447.591	528.624	539.266	548.842	587.247	658.985	Q8R071	Q8R071	R.YSWVQLAGHTGSFK.A	18	323356	Itpka	ENSMUSP00000028758	ENSMUSG00000027296
69626	369.928	398.974	482.928	449.916	562.298	495.762	794.832	544.166	557.361	395.747	629.726	677.131	679.402	842.87	1026.78	863.65	909.065	755.483	E9PZ16	E9PZ16	R.AELLVAEAPSKPITVTVEEQR.S	18	294676	Hspg2	NA	NA
69627	163.425	172.967	209.266	242.776	198.605	262.28	274.154	216.169	202.416	221.157	268.319	294.538	313.752	279.381	358.036	349.316	288.112	295.411	E9PZ16	E9PZ16	R.AELLVAEAPSKPITVTVEEQR.S	18	209191	Hspg2	NA	NA
69628	101.553	100.812	73.0503	68.4511	113.782	65.9292	105.61	109.973	74.1983	133.618	100.916	106.441	76.8648	116.831	120.804	100.649	128.307	134.869	E9PZ16	E9PZ16	K.AGLSSGFVGCVR.E	18	108191	Hspg2	NA	NA
69629	241.462	251.169	253.208	256.161	265.209	198.213	318.131	294.887	218.675	269.95	314.389	283.514	292.079	299.664	295.39	316.876	317.373	310.473	E9PZ16	E9PZ16	K.CRPTTQEIVR.C	18	106936	Hspg2	NA	NA
69630	191.623	187.35	147.498	170.171	204.34	170.888	167.922	173.899	192.25	180.577	185.201	189.132	187.045	120.412	170.816	216.12	247.088	190.152	E9PZ16	E9PZ16	K.EGGQLPPGHSVQDGVLR.I	18	70461.5	Hspg2	NA	NA
69631	142.916	166.772	139.688	138.999	108.7	100.892	156.778	121.306	95.9435	157.442	156.481	159.779	158.897	154.307	179.281	164.077	178.543	146.674	E9PZ16	E9PZ16	R.FTVTQRPR.P	18	56252.4	Hspg2	NA	NA
69632	99.5784	132.525	135.677	88.644	119.84	143.836	152.774	75.4972	68.3105	127.656	117.84	141.523	146.71	108.724	116.724	147.037	116.025	101.633	E9PZ16	E9PZ16	R.SPVISIEPPSSTVQQGQDASFK.C	18	45809.4	Hspg2	NA	NA
69633	569.562	696.547	535.113	662.249	579.978	535.783	890.921	687.921	644.078	708.801	780.698	702.709	759.527	949.974	860.587	765.307	801.375	924.498	E9PZ16	E9PZ16	R.VPSGLYLGTCER.C	18	399919	Hspg2	NA	NA
69634	101.751	119.983	123.614	89.9796	88.4501	106.853	111.96	118.888	144.336	100.52	122.803	140.271	94.4591	117.49	127.725	91.9196	113.858	134.674	E9PZ16	E9PZ16	R.VPSGLYLGTCER.C	18	43861.5	Hspg2	NA	NA
69635	169.861	147.515	182.77	148.765	197.984	205.809	174.104	167.26	170.619	162.98	175.016	151.802	192.492	167.642	147.952	186.884	145.438	180.114	Q9WTM5	Q9WTM5	R.ALESDMAPVLIMATNR.G	18	65807.3	Ruvbl2	ENSMUSP00000147502;ENSMUSP00000103400	ENSMUSG00000003868;ENSMUSG00000003868
69636	101.326	172.738	176.846	124.302	141.998	143.835	144.559	123.802	168.167	139.08	126.861	130.522	169.07	134.792	128.978	134.438	116.302	113.115	Q80UM7	Q80UM7	R.VPPEFLVQR.A	18	53303.4	Mogs	ENSMUSP00000032114	ENSMUSG00000030036
69637	42.2887	42.7981	50.8979	70.496	22.6955	33.669	40.2394	39.8402	51.1139	28.901	44.642	36.3868	53.6235	25.6372	35.9577	59.6224	42.1638	46.9444	Q9D8B3	Q9D8B3	R.EALENANTNTEVLK.N	18	16440.6	Chmp4b	ENSMUSP00000036206	ENSMUSG00000038467
69638	59.6191	32.4803	60.2834	66.1016	42.8484	55.0321	36.5944	43.814	40.6712	58.6327	36.0023	47.9909	66.827	65.6227	54.5317	43.1132	72.0771	44.4619	A0A0A6YY91	A0A0A6YY91	K.ASPAPTPTPAGAASPLAAVAAPATDAPQAK.Q	18	19832.1	Ncam1	NA	NA
69639	46.2623	42.8456	98.9119	77.3205	65.835	62.5216	42.4045	64.0445	38.847	38.0526	57.4308	64.2859	35.1522	74.9812	30.4354	79.7925	81.2329	66.6694	A0A0A6YY91	A0A0A6YY91	K.ASPAPTPTPAGAASPLAAVAAPATDAPQAK.Q	18	22835.1	Ncam1	NA	NA
69640	133.678	179.246	134.998	110.999	173.883	139.452	146.862	166.139	116.466	122.291	147.414	136.065	140.696	171.725	129.148	158.319	143.261	157.914	A0A0A6YY91	A0A0A6YY91	K.ASPAPTPTPAGAASPLAAVAAPATDAPQAK.Q	18	64129.5	Ncam1	NA	NA
69641	121.049	98.6566	101.802	129.314	93.3538	113.901	99.698	128.759	82.4207	80.0939	104.111	124.917	114.618	108.891	111.529	104.389	96.111	90.0578	A0A0A6YY91	A0A0A6YY91	K.ASPAPTPTPAGAASPLAAVAAPATDAPQAK.Q	18	101830	Ncam1	NA	NA
69642	61.4651	46.8711	82.0673	66.9302	85.7053	83.8128	46.5098	40.8735	67.6708	65.294	62.3725	53.6084	74.0219	50.6816	30.5424	97.8867	52.2117	74.4839	A0A0A6YY91	A0A0A6YY91	K.ASPAPTPTPAGAASPLAAVAAPATDAPQAK.Q	18	24471	Ncam1	NA	NA
69643	225.131	227.753	211.235	204.093	167.214	276.37	161.928	230.184	159.253	203.51	192.111	195.152	196.935	217.116	236.289	206.528	185.265	185.806	A0A0A6YY91	A0A0A6YY91	K.ASPAPTPTPAGAASPLAAVAAPATDAPQAK.Q	18	107144	Ncam1	NA	NA
69644	45.3826	35.259	48.4247	51.6231	61.8994	38.4418	29.9703	40.8289	15.9028	55.2597	31.9358	37.6206	15.1701	50.0316	48.4298	43.624	49.6603	22.4909	A0A0A6YY91	A0A0A6YY91	K.ASPAPTPTPAGAASPLAAVAAPATDAPQAK.Q	18	15450.4	Ncam1	NA	NA
69645	63.9528	53.6413	57.5098	77.1696	85.8843	88.8777	54.5394	64.5567	42.2459	48.8447	58.4825	71.2356	77.2302	74.795	46.6488	57.3819	81.8656	70.2011	A0A0A6YY91	A0A0A6YY91	K.ASPAPTPTPAGAASPLAAVAAPATDAPQAK.Q	18	25127.1	Ncam1	NA	NA
69646	109.279	133.515	97.4892	158.265	78.9917	130.741	124.984	161.731	97.4805	109.434	86.4084	115.569	116.576	106.574	82.5905	112.477	119.972	109.191	A0A0A6YY91	A0A0A6YY91	K.ASPAPTPTPAGAASPLAAVAAPATDAPQAK.Q	18	43898.6	Ncam1	NA	NA
69647	642.648	641.04	557.721	653.458	581.276	540.388	617.879	648.669	591.196	558.114	539.352	533.523	677.515	574.936	527.219	570.222	320.516	373.638	A0A0A6YY91	A0A0A6YY91	K.DISWFSPNGEK.L	18	217203	Ncam1	NA	NA
69648	1398.44	1380.17	1453.75	1295.35	1241.54	1248.87	1086.44	1254.23	1268.41	1333.53	1239.73	1126.87	1369.27	1240.33	1127.18	1200.3	891.816	951.317	A0A0A6YY91	A0A0A6YY91	K.DISWFSPNGEK.L	18	473118	Ncam1	NA	NA
69649	6277.08	0	0	Inf	Inf	Inf	0	0	0	0	Inf	Inf	Inf	Inf	0	0	Inf	5298.67	A0A0A6YY91	A0A0A6YY91	K.EPIVEVR.T	0	299346	Ncam1	NA	NA
69650	294.075	248.67	194.251	182.048	252.763	193.084	187.51	213.885	194.545	177.49	226.603	245.314	188.331	206.193	180.208	189.698	183.271	190.031	A0A0A6YY91	A0A0A6YY91	K.EPIVEVR.T	18	80209.3	Ncam1	NA	NA
69651	85.6911	80.6946	81.2303	115.593	75.8141	65.0909	86.0599	81.0609	64.6688	77.6286	98.5676	67.8487	76.3448	289.918	84.6426	203.301	203.665	158.843	A0A0A6YY91	A0A0A6YY91	K.EPIVEVR.T	18	42730	Ncam1	NA	NA
69652	657.653	602.694	582.628	632.135	564.353	600.363	610.487	628.644	557.1	569.986	587.686	615.233	606.183	576.863	609.372	589.495	534.254	617.67	A0A0A6YY91	A0A0A6YY91	K.GLGEISAATEFK.T	18	229996	Ncam1	NA	NA
69653	216.081	197.21	276.437	243.785	252.113	302.961	174.581	195.153	175.968	247.99	209.329	154.397	174.851	168.395	130.392	191.448	174.104	183.484	A0A0A6YY91	A0A0A6YY91	R.LPSGSDHVM*LK.S	18	78512.4	Ncam1	NA	NA
69654	162.183	153.459	305.063	178.515	281.454	198.355	150.908	184.188	166.364	182.216	163.267	156.722	174.524	183.488	131.537	131.143	167.902	168.822	A0A0A6YY91	A0A0A6YY91	K.QETLDGHMVVR.S	18	69340.7	Ncam1	NA	NA
69655	1624.12	1692.22	1346.37	1366.45	1407.56	1302.07	1282.1	1335	1129.69	1443.21	1205.58	1246.8	1266.07	1237.1	1139.39	1204.05	1183.13	1352.13	A0A0A6YY91	A0A0A6YY91	K.SLGEESWHFK.W	18	508546	Ncam1	NA	NA
69656	180.992	182.006	141.473	111.328	130.781	102.824	113.976	129.049	123.486	141.764	148.602	93.7954	81.0733	109.496	131.924	105.143	130.52	146.23	A0A0A6YY91	A0A0A6YY91	K.SLGEESWHFK.W	18	49317.2	Ncam1	NA	NA
69657	45.056	49.7094	72.7776	84.9724	57.5997	54.9441	48.7008	46.6403	91.1896	74.2323	63.3828	57.4475	57.5418	75.807	66.3968	77.0399	63.3148	122.602	P47857	P47857	K.GGLHTVAVM*NVGAPAAGMNAAVR.S	18	25881.1	Pfkm	ENSMUSP00000132803;ENSMUSP00000155809;ENSMUSP00000059801	ENSMUSG00000033065;ENSMUSG00000033065;ENSMUSG00000033065
69658	47.245	59.6817	65.8901	65.793	73.6851	46.2496	67.3216	94.3793	37.4444	57.1807	75.6594	68.8237	57.3406	76.8258	56.824	52.8035	50.5589	53.783	P47857	P47857	R.GITNLCVIGGDGSLTGADTFR.S	18	23701.1	Pfkm	ENSMUSP00000132803;ENSMUSP00000155809;ENSMUSP00000059801	ENSMUSG00000033065;ENSMUSG00000033065;ENSMUSG00000033065
69659	201.43	169.129	176.789	186.068	200.595	196.264	203.89	191.377	150.172	258.852	191.688	162.14	177.289	154.555	179.433	175.85	181.062	185.274	P47857	P47857	R.GITNLCVIGGDGSLTGADTFR.S	18	311739	Pfkm	ENSMUSP00000132803;ENSMUSP00000155809;ENSMUSP00000059801	ENSMUSG00000033065;ENSMUSG00000033065;ENSMUSG00000033065
69660	157.184	150.481	177.868	146.617	113.825	153.927	195.81	146.497	97.143	170.419	188.854	136.193	115.466	160.488	129.463	133.53	139.359	184.473	P47857	P47857	R.GITNLCVIGGDGSLTGADTFR.S	18	57730.5	Pfkm	ENSMUSP00000132803;ENSMUSP00000155809;ENSMUSP00000059801	ENSMUSG00000033065;ENSMUSG00000033065;ENSMUSG00000033065
69661	121.673	122.185	75.4086	139.279	102.473	78.2597	144.561	112.551	102.997	114.189	114.018	109.637	108.461	58.5265	101.368	104.78	92.5103	94.318	P47857	P47857	R.GITNLCVIGGDGSLTGADTFR.S	18	40617.6	Pfkm	ENSMUSP00000132803;ENSMUSP00000155809;ENSMUSP00000059801	ENSMUSG00000033065;ENSMUSG00000033065;ENSMUSG00000033065
69662	67.1562	113.946	94.9272	102.745	105.792	75.3186	71.8792	112.354	97.712	98.7319	74.303	98.939	62.9525	90.0667	67.7851	63.54	58.866	105.441	P47857	P47857	R.GITNLCVIGGDGSLTGADTFR.S	18	230471	Pfkm	ENSMUSP00000132803;ENSMUSP00000155809;ENSMUSP00000059801	ENSMUSG00000033065;ENSMUSG00000033065;ENSMUSG00000033065
69663	93.8104	108.017	63.8698	123.127	92.9771	97.4078	81.0353	97.1916	107.389	80.2576	86.8946	123.663	79.316	115.091	119.007	113.293	110.622	116.212	P47857	P47857	R.GITNLCVIGGDGSLTGADTFR.S	18	98647.6	Pfkm	ENSMUSP00000132803;ENSMUSP00000155809;ENSMUSP00000059801	ENSMUSG00000033065;ENSMUSG00000033065;ENSMUSG00000033065
69664	911.002	852.692	904.613	749.406	797.721	785.537	832.277	898.126	1062.12	936.242	840.443	944.826	970.717	882.128	901.883	871.342	973.938	818.414	P47857	P47857	K.RFDEAIK.L	18	340987	Pfkm	ENSMUSP00000132803;ENSMUSP00000155809;ENSMUSP00000059801	ENSMUSG00000033065;ENSMUSG00000033065;ENSMUSG00000033065
69665	668.883	677.433	623.149	636.136	667.031	726.242	610.367	644.574	673.987	687.138	621.2	643.775	611.683	639.199	685.216	671.371	594.947	615.656	Q9WUA3	Q9WUA3	K.AIGVLTSGGDAQGM*NAAVR.A	18	250345	Pfkp	ENSMUSP00000117030	ENSMUSG00000021196
69666	180.904	199.034	185.141	195.035	193.906	213.043	222.56	215.861	211.535	222.371	231.414	237.962	274.203	279.732	193.254	205.897	182.673	277.618	Q9WUA3	Q9WUA3	K.AIGVLTSGGDAQGM*NAAVR.A	18	182617	Pfkp	ENSMUSP00000117030	ENSMUSG00000021196
69667	97.0016	61.4584	57.038	87.3878	102.59	80.4987	86.0948	51.0353	72.8505	72.8343	105.245	86.2766	53.4947	115.636	91.2168	54.9596	77.6362	74.6923	Q9WUA3	Q9WUA3	K.AIGVLTSGGDAQGM*NAAVR.A	18	30559.1	Pfkp	ENSMUSP00000117030	ENSMUSG00000021196
69668	28.2473	35.8682	32.1191	24.6272	33.5821	41.1166	34.2896	41.7859	38.4102	22.0962	28.1639	29.8442	38.8289	50.4258	28.9825	22.9762	22.7615	38.1166	Q9WUA3	Q9WUA3	K.AIGVLTSGGDAQGM*NAAVR.A	18	12679.5	Pfkp	ENSMUSP00000117030	ENSMUSG00000021196
69669	35.7434	43.2431	34.5335	64.2625	30.2212	31.9548	67.8579	48.3295	56.6213	44.4858	48.6322	53.4732	41.2149	51.7465	57.1627	41.4487	35.0572	29.3502	Q9WUA3	Q9WUA3	K.AIGVLTSGGDAQGM*NAAVR.A	18	17448.8	Pfkp	ENSMUSP00000117030	ENSMUSG00000021196
69670	162.808	190.25	179.771	262.977	232.513	145.795	194.314	160.061	204.16	236.554	190.763	212.021	209.156	187.076	174.806	185.586	186.174	182.215	Q9WUA3	Q9WUA3	K.AIGVLTSGGDAQGMNAAVR.A	18	74868.2	Pfkp	ENSMUSP00000117030	ENSMUSG00000021196
69671	47.3045	37.334	40.4652	59.0266	52.1274	51.2513	42.4483	49.9109	64.9355	56.1508	65.7744	41.494	64.1574	69.3776	45.1554	45.7016	61.0932	84.0045	Q9WUA3	Q9WUA3	K.AIGVLTSGGDAQGM*NAAVR.A	18	20923.8	Pfkp	ENSMUSP00000117030	ENSMUSG00000021196
69672	200.256	191.907	188.95	204.824	173.856	174.125	209.61	185.98	160.417	144.937	164.18	161.444	192.646	197.137	172.542	168.715	156.652	149.574	Q9WUA3	Q9WUA3	K.AIGVLTSGGDAQGMNAAVR.A	18	68434.2	Pfkp	ENSMUSP00000117030	ENSMUSG00000021196
69673	138.254	152.131	140.081	143.319	169.862	114.447	103.024	167.461	164.008	136.925	111.836	148.81	101.827	107.87	146.418	143.006	117.609	153.324	Q9WUA3	Q9WUA3	K.AIGVLTSGGDAQGMNAAVR.A	18	157385	Pfkp	ENSMUSP00000117030	ENSMUSG00000021196
69674	74.4441	53.4496	69.8197	62.6556	67.2618	54.1261	34.511	55.0099	78.5452	66.9744	63.919	57.3344	64.2399	72.3147	71.6238	51.5956	77.4638	54.9512	Q9WUA3	Q9WUA3	K.AIGVLTSGGDAQGMNAAVR.A	18	24188	Pfkp	ENSMUSP00000117030	ENSMUSG00000021196
69675	29.904	35.327	42.3692	61.2846	86.9566	57.4847	55.5957	58.7973	67.8887	51.5261	66.6508	76.9337	70.4795	54.1727	40.2688	49.2957	42.2681	38.8622	Q9WUA3	Q9WUA3	K.AIGVLTSGGDAQGM*NAAVR.A	18	21102.5	Pfkp	ENSMUSP00000117030	ENSMUSG00000021196
69676	122.324	94.8487	138.044	144.579	151.672	160.353	126.923	108.543	126.129	122.112	134.932	138.527	113.91	131.293	129.672	135.86	135.482	138.571	Q9WUA3	Q9WUA3	K.AIGVLTSGGDAQGMNAAVR.A	18	1.51846e+06	Pfkp	ENSMUSP00000117030	ENSMUSG00000021196
69677	56.8149	67.7562	39.8315	89.5901	40.2526	75.6997	64.7733	83.9687	43.4091	65.2469	67.275	52.2719	54.1364	60.6768	76.7036	59.0677	58.1056	46.5456	Q9WUA3	Q9WUA3	K.AIGVLTSGGDAQGMNAAVR.A	18	23595.7	Pfkp	ENSMUSP00000117030	ENSMUSG00000021196
69678	109.483	102.759	114.592	130.245	86.3497	110.736	99.8675	109.499	119.661	129.856	107.611	121.813	85.2113	89.0364	121.917	98.6484	108.972	115.054	Q9WUA3	Q9WUA3	K.AIGVLTSGGDAQGMNAAVR.A	18	92771.8	Pfkp	ENSMUSP00000117030	ENSMUSG00000021196
69679	40.8524	48.6769	32.6831	31.7752	48.1851	25.7519	53.8929	52.0385	27.3042	27.8298	19.9155	32.4016	30.1732	43.2721	17.4958	39.302	42.2428	32.4103	Q9WUA3	Q9WUA3	K.AIGVLTSGGDAQGMNAAVR.A	18	13834.7	Pfkp	ENSMUSP00000117030	ENSMUSG00000021196
69680	121.437	138.8	116.863	178.568	103.829	105.583	189.38	142.857	83.4345	152.349	167.501	125.309	149.819	119.667	135.024	111.399	109.518	101.948	Q9WUA3	Q9WUA3	K.AIGVLTSGGDAQGMNAAVR.A	18	50362	Pfkp	ENSMUSP00000117030	ENSMUSG00000021196
69681	154.375	163.916	143.161	176.634	158.349	169.904	174.94	189.087	139.526	189.023	176.804	242.926	159.601	182.715	173.727	197.515	178.347	149.751	Q9WUA3	Q9WUA3	K.AIGVLTSGGDAQGMNAAVR.A	18	69297.1	Pfkp	ENSMUSP00000117030	ENSMUSG00000021196
69682	46.3273	54.6164	101.113	80.151	77.9945	89.1118	80.3356	87.7433	104.514	93.3752	86.9067	67.3853	119.589	75.4879	74.0174	100.714	83.122	70.0266	Q9WUA3	Q9WUA3	K.AIGVLTSGGDAQGMNAAVR.A	18	31941.3	Pfkp	ENSMUSP00000117030	ENSMUSG00000021196
69683	48.8461	29.1485	34.0281	62.773	18.5594	41.6248	41.2459	34.6712	41.3268	37.567	37.8222	70.7848	29.0479	55.2461	21.1856	34.6392	53.1894	64.1746	Q9WUA3	Q9WUA3	K.AIGVLTSGGDAQGMNAAVR.A	18	16176.4	Pfkp	ENSMUSP00000117030	ENSMUSG00000021196
69684	82.1605	56.9273	95.8419	80.114	97.7686	80.7072	74.2153	71.4032	73.3572	71.0084	77.8685	74.4439	46.0417	84.6989	60.2008	78.9564	49.9867	90.3772	Q9WUA3	Q9WUA3	K.AIGVLTSGGDAQGMNAAVR.A	18	28807	Pfkp	ENSMUSP00000117030	ENSMUSG00000021196
69685	22.324	16.6135	24.5047	38.4397	28.3129	28.5419	36.2558	21.0569	21.027	42.5081	20.3293	22.5029	37.349	28.0336	43.1126	25.1566	23.3521	40.4018	Q9WUA3	Q9WUA3	K.AIGVLTSGGDAQGMNAAVR.A	18	11129	Pfkp	ENSMUSP00000117030	ENSMUSG00000021196
69686	31.3233	18.6899	28.0169	19.7472	9.02273	35.6382	11.1012	32.9058	35.3951	30.3904	27.599	19.4092	21.7774	15.5858	15.7087	11.6881	21.0421	20.7967	Q9WUA3	Q9WUA3	K.AIGVLTSGGDAQGMNAAVR.A	18	8688.7	Pfkp	ENSMUSP00000117030	ENSMUSG00000021196
69687	33.7423	14.2515	20.7096	27.7289	10.9989	19.1451	16.7734	16.1931	21.6984	32.895	13.7072	17.2578	10.603	15.8269	9.29297	5.22798	30.1313	14.6614	Q9WUA3	Q9WUA3	K.AIGVLTSGGDAQGMNAAVR.A	18	7083.15	Pfkp	ENSMUSP00000117030	ENSMUSG00000021196
69688	12.0401	22.1006	32.654	19.5639	18.7108	28.5903	18.2967	13.9995	37.0992	33.7081	19.6943	10.1114	10.032	28.9448	18.6979	16.8276	14.0711	27.2085	Q9WUA3	Q9WUA3	K.AIGVLTSGGDAQGMNAAVR.A	17	8182.58	Pfkp	ENSMUSP00000117030	ENSMUSG00000021196
69689	36.1387	28.9178	47.7745	47.3653	34.3043	66.6933	19.3643	30.8973	37.3676	22.9016	38.1615	40.7643	34.0699	48.0603	27.2424	28.1613	43.3951	52.1719	Q9WUA3	Q9WUA3	K.AIGVLTSGGDAQGMNAAVR.A	18	14632.8	Pfkp	ENSMUSP00000117030	ENSMUSG00000021196
69690	51.0018	58.5655	61.714	41.8658	48.9343	55.1312	33.65	45.4514	46.0216	52.2545	48.7239	51.8534	54.5861	50.7438	53.7248	35.2401	41.6836	56.9795	Q9WUA3	Q9WUA3	K.AIGVLTSGGDAQGMNAAVR.A	18	19014.1	Pfkp	ENSMUSP00000117030	ENSMUSG00000021196
69691	16.4733	21.6486	46.3011	28.404	28.8563	26.3025	31.148	30.7275	30.4383	35.6805	17.8621	24.5387	17.8389	26.5653	23.5155	15.5661	30.6522	38.8604	Q9WUA3	Q9WUA3	K.AIGVLTSGGDAQGMNAAVR.A	18	10515.9	Pfkp	ENSMUSP00000117030	ENSMUSG00000021196
69692	15.0261	16.2822	17.4998	33.0678	8.60995	20.6505	9.37499	21.8031	26.0522	31.7564	23.2327	28.2786	18.4989	14.0759	15.3187	14.1342	16.0896	15.037	Q9WUA3	Q9WUA3	K.AIGVLTSGGDAQGMNAAVR.A	18	7378.73	Pfkp	ENSMUSP00000117030	ENSMUSG00000021196
69693	109.666	101.469	121.048	121.169	92.7469	107.002	130.307	104.591	150.269	108.641	134.272	123.793	150.446	128.451	173.069	132.309	175.955	141.471	Q9WUA3	Q9WUA3	K.KVTDFEHR.I	18	370901	Pfkp	ENSMUSP00000117030	ENSMUSG00000021196
69694	554.668	596.38	507.339	580.499	636.708	629.355	621.927	577.351	543.73	563.146	542.233	535.118	742.22	613.194	686.308	624.537	660.133	554.621	Q9WUA3	Q9WUA3	K.NVLGHM*QQGGAPSPFDR.N	18	230474	Pfkp	ENSMUSP00000117030	ENSMUSG00000021196
69695	602.985	601.508	552.616	583.65	637.392	639.081	602.937	700.179	659.546	583.539	626.364	628.26	587.15	691.231	735.216	641.263	617.61	607.371	Q9WUA3	Q9WUA3	K.NVLGHMQQGGAPSPFDR.N	18	241880	Pfkp	ENSMUSP00000117030	ENSMUSG00000021196
69696	559.159	628.863	530.893	552.75	639.488	540.855	535.854	684.964	656.048	534.457	591.319	591.742	735.259	646.529	678.783	689.409	580.126	490.983	Q9WUA3	Q9WUA3	K.NVLGHMQQGGAPSPFDR.N	18	232665	Pfkp	ENSMUSP00000117030	ENSMUSG00000021196
69697	254.208	272.621	272.532	290.45	309.848	296.999	213.286	265.1	221.93	235.335	210.918	231.326	218.052	195.954	170.92	195.602	197.201	159.998	Q9WUA3	Q9WUA3	K.NVLGHMQQGGAPSPFDR.N	18	90145.9	Pfkp	ENSMUSP00000117030	ENSMUSG00000021196
69698	89.4452	84.0167	57.765	91.9565	85.5876	70.1746	113.495	129.456	61.8987	80.8247	86.8925	81.5081	66.5969	65.3724	77.858	105.17	61.5667	170.354	Q9WUA3	Q9WUA3	R.TFVLEVM*GR.H	18	33811.8	Pfkp	ENSMUSP00000117030	ENSMUSG00000021196
69699	924.475	835.87	662.883	719.435	858.153	729.385	1776.57	774.711	879.77	850.026	757.956	828.424	776.164	768.775	619.529	754.37	722.329	2029.31	Q9WUA3	Q9WUA3	R.TFVLEVM*GR.H	18	459183	Pfkp	ENSMUSP00000117030	ENSMUSG00000021196
69700	571.857	413.802	535.09	667.996	508.266	499.906	922.986	575.318	545.97	574.046	509.406	564.475	500.714	503.325	443.737	549.542	462.47	1001.78	Q9WUA3	Q9WUA3	R.TFVLEVM*GR.H	18	380909	Pfkp	ENSMUSP00000117030	ENSMUSG00000021196
69701	1477.64	1416.66	1467.23	1409.99	1334.33	1360.77	1486.84	1383.99	1496.21	1488.51	1535.73	1446.39	1486.23	1303.09	1270.68	1318.9	1319.41	1314.96	Q9WUA3	Q9WUA3	R.VGIADGHK.M	18	3.08095e+07	Pfkp	ENSMUSP00000117030	ENSMUSG00000021196
69702	271.404	338.671	267.764	386.881	260.633	325.575	370.759	289.96	217.481	321.241	285.359	331.447	275.304	347.222	299.103	318.714	257.954	310.193	Q9WUA3	Q9WUA3	R.VGIADGHK.M	18	117183	Pfkp	ENSMUSP00000117030	ENSMUSG00000021196
69703	2288.37	2221.03	2299.74	2163.15	2443.78	2251.77	2138.33	1850.89	2020.39	1995.85	2166.2	1961.28	2106.76	2084.34	2038.58	1844.63	1833.88	1929.83	Q8BNU0	Q8BNU0	R.AAHPDCEDVAK.A	6	805498	Armc6	ENSMUSP00000019679	ENSMUSG00000002343
69704	288.368	346.293	372.157	307.415	318.775	370.084	203.546	300.277	312.587	330.03	315.735	316.389	251.69	326.809	286.478	298.151	324.281	330.391	Q8BNU0	Q8BNU0	R.AAHPDCEDVAK.A	18	119832	Armc6	ENSMUSP00000019679	ENSMUSG00000002343
69705	84.141	73.0979	79.1646	73.399	79.7581	89.2228	92.9661	93.0797	63.0621	100.92	52.7563	83.4149	76.5796	59.5315	79.8047	77.9804	162.001	46.4012	Q8BNU0	Q8BNU0	R.AAHPDCEDVAK.A	18	31413.4	Armc6	ENSMUSP00000019679	ENSMUSG00000002343
69706	113.052	135.471	139.46	130.636	160.186	115.895	142.723	125.425	127.034	89.2955	120.659	181.428	123.037	157.094	140.779	125.676	141.527	152.616	Q8BNU0	Q8BNU0	R.AFSDNPGVLSELCSTLSR.L	18	51832.4	Armc6	ENSMUSP00000019679	ENSMUSG00000002343
69707	98.6932	88.3697	75.6728	80.3959	118.26	107.14	100.493	75.899	90.9954	92.9591	90.4439	86.2309	108.628	149.028	79.4277	68.7866	92.7379	134.38	Q8BNU0	Q8BNU0	R.AFSDNPGVLSELCSTLSR.L	18	37220.9	Armc6	ENSMUSP00000019679	ENSMUSG00000002343
69708	83.3421	68.2782	108.244	76.169	75.9238	67.3802	71.8253	89.4391	76.58	64.5044	88.7739	98.5959	95.4815	97.7873	82.56	99.0069	99.6405	73.7576	O88196	O88196	R.IIEHYPNEGLDCLAYCGIGK.V	18	32471.1	Ttc3	NA	NA
69709	69.5881	65.5495	70.9047	31.2727	40.8175	45.0713	44.9894	68.6784	71.7473	50.1281	53.0243	49.6754	29.4392	57.2987	55.4821	24.2602	50.9096	44.3876	O88196	O88196	R.SLIQDGYTALLEQR.C	18	19757.7	Ttc3	NA	NA
69710	61.3903	75.6329	54.6724	45.2737	34.2384	70.256	41.6055	44.5361	39.2693	27.2945	41.983	49.6383	22.3353	56.9281	72.7935	39.898	33.27	51.0977	O88196	O88196	R.SLIQDGYTALLEQR.C	18	18449.8	Ttc3	NA	NA
69711	145.215	165.35	205.218	189.679	168.988	162.35	189.05	171.477	190.252	150.676	148.817	166.656	187.173	169.669	168.826	171.956	112.076	184.745	Q6PF93	Q6PF93	R.SLLAAQQTFVDR.L	18	65233.1	Pik3c3	ENSMUSP00000111479	ENSMUSG00000033628
69712	315.771	312.391	357.772	349.874	302.656	301.408	315.915	329.899	268.765	338.532	324.46	280.117	319.006	298.97	324.455	366.51	306.041	290.284	Q6PF93	Q6PF93	R.SLLAAQQTFVDR.L	18	147230	Pik3c3	ENSMUSP00000111479	ENSMUSG00000033628
69713	482.981	472.036	403.2	410.87	512.169	425.444	422.247	417.119	394.205	412.967	428.419	382.072	489.46	391.583	413.777	471.184	475.555	467.36	Q6PF93	Q6PF93	R.SLLAAQQTFVDR.L	18	168548	Pik3c3	ENSMUSP00000111479	ENSMUSG00000033628
69714	232.844	181.372	217.45	182.606	196.126	201.755	177.033	189.96	164.457	188.263	222.564	136.187	192.979	191.168	191.208	171.793	170.705	164.12	Q6PF93	Q6PF93	R.SLLAAQQTFVDR.L	18	108524	Pik3c3	ENSMUSP00000111479	ENSMUSG00000033628
69715	181.727	165.326	176.759	150.876	143.061	145.455	171.514	177.265	172.734	177.568	157.712	199.933	131.826	127.964	168.659	156.589	163.728	143.494	Q6PF93	Q6PF93	R.SLLAAQQTFVDR.L	18	62323	Pik3c3	ENSMUSP00000111479	ENSMUSG00000033628
69716	141.928	134.264	138.504	115.734	112.85	112.647	143.093	110.006	110.98	124.461	129.759	93.8146	93.8056	130.603	124.39	107.653	140.972	122.03	P80314	P80314	R.DAALMVTNDGATILK.N	18	46832.7	Cct2	ENSMUSP00000036288	ENSMUSG00000034024
69717	93.813	101.016	115.033	106.987	85.2249	81.7801	99.8337	90.8915	71.1814	72.3326	140.721	125.068	55.4721	93.18	119.154	107.99	98.4074	119.117	P80314	P80314	R.DAALMVTNDGATILK.N	18	38048.6	Cct2	ENSMUSP00000036288	ENSMUSG00000034024
69718	59.4393	55.2665	46.4657	29.9251	59.4821	48.4927	18.7074	84.4562	48.8694	51.9978	60.7914	37.7956	67.0504	50.2137	20.8691	38.4427	49.7108	73.69	P80314	P80314	K.HGINCFINR.Q	18	19296.3	Cct2	ENSMUSP00000036288	ENSMUSG00000034024
69719	507.033	442.026	481.097	448.163	552.128	375.113	560.204	488.204	571.337	464.642	517.037	500.185	520.309	574.578	496.294	571.853	501.152	517.122	Q9CXJ4	Q9CXJ4	R.AAHSIIVMANGQVCEAGTHEELLK.K	18	194578	Abcb8	ENSMUSP00000110729;ENSMUSP00000072826	ENSMUSG00000028973;ENSMUSG00000028973
69720	548.934	613.794	501.94	555.448	562.626	578.631	538.702	566.081	598.299	555.052	556.415	596.344	497.21	583.981	526.015	525.367	513.015	560.723	Q9CXJ4	Q9CXJ4	R.GTTLSGGQK.Q	18	213634	Abcb8	ENSMUSP00000110729;ENSMUSP00000072826	ENSMUSG00000028973;ENSMUSG00000028973
69721	729.7	691.451	613.523	656.568	617.699	781.298	658.766	728.543	646.749	731.217	743.152	663.222	631.719	678.141	590.621	657.99	633.747	684.299	Q9CXJ4	Q9CXJ4	K.IVALVGQSGGGK.T	18	259771	Abcb8	ENSMUSP00000110729;ENSMUSP00000072826	ENSMUSG00000028973;ENSMUSG00000028973
69722	234.768	250.791	173.039	256.039	191.067	264.459	201.929	188.463	199.918	200.811	246.877	201.094	182.178	237.623	218.991	226.029	236.635	258.63	Q9CXJ4	Q9CXJ4	K.IVALVGQSGGGK.T	18	84946.8	Abcb8	ENSMUSP00000110729;ENSMUSP00000072826	ENSMUSG00000028973;ENSMUSG00000028973
69723	326.858	359.071	287.449	328.265	267.296	272.502	276.905	236.81	333.205	312.934	281.133	262.923	231.636	296.454	271.086	227.6	245.213	268.7	Q9CXJ4	Q9CXJ4	R.QDIAFFDAK.K	18	108845	Abcb8	ENSMUSP00000110729;ENSMUSP00000072826	ENSMUSG00000028973;ENSMUSG00000028973
69724	257.437	237.842	223.119	266.085	240.661	200.162	197.308	170.448	194.113	202.035	183.3	182.605	189.653	146.982	177.698	151.74	168.589	158.771	Q9CXJ4	Q9CXJ4	R.QDIAFFDAK.K	18	294582	Abcb8	ENSMUSP00000110729;ENSMUSP00000072826	ENSMUSG00000028973;ENSMUSG00000028973
69725	768.015	707.845	796.905	742.64	916.803	648.721	1211.84	869.032	846.58	757.816	990.295	982.787	1037.04	1148.18	1051.26	1026.87	1253.87	1192.99	Q99N57	Q99N57	K.LAFCDICQK.F	18	812492	Raf1	ENSMUSP00000108571;ENSMUSP00000000451	ENSMUSG00000000441;ENSMUSG00000000441
69726	22.1901	7.75897	12.8693	20.6956	13.7334	20.7324	20.0491	13.7224	2.72771	14.9674	29.4043	14.3911	23.0217	13.4874	14.0692	7.76182	24.2182	34.7882	P04627	P04627	R.GPPVSGAEPSR.A	18	6649.47	Araf	ENSMUSP00000001155	ENSMUSG00000001127
69727	147.83	160.46	153.758	179.703	148.221	176.395	127.528	148.117	155.347	124.151	156.798	148.113	155.851	126.656	158.708	139.815	137.358	157.64	Q9Z1K7	Q9Z1K7	R.NVSSLIATR.E	18	57857.5	Apc2	NA	NA
69728	139.429	150.818	73.5217	131.328	114.422	140.429	77.1216	100.31	103.698	95.5817	142.112	130.547	89.6641	94.83	106.658	92.6853	135.067	123.542	Q9Z1K7	Q9Z1K7	R.NVSSLIATR.E	18	43695.2	Apc2	NA	NA
69729	188.368	234.852	272.685	213.734	248.019	219.201	239.203	158.23	191.319	266.542	236.276	227.423	138.661	198.885	234.189	282.066	256.579	324.966	Q9Z1K7	Q9Z1K7	R.NVSSLIATR.E	18	88410.6	Apc2	NA	NA
69730	153.597	165.94	184.56	153.179	172.205	172.098	215.524	318.031	678.441	182.71	198.161	139.886	175.363	161.156	148.412	169.252	163.982	200.383	B2RUG9	B2RUG9	K.AVEFSSGAK.S	18	80314.4	Apc	NA	NA
69731	80.2231	48.7057	76.0195	92.2879	74.4906	52.0637	66.7967	42.8735	61.7256	34.0485	56.7942	44.6044	65.6931	71.8079	45.3304	41.3772	44.3653	50.4404	B2RUG9	B2RUG9	K.AVEFSSGAK.S	18	22472.2	Apc	NA	NA
69732	59.2241	65.2257	60.8006	82.6444	61.9846	58.3105	83.1923	80.6084	37.5502	62.3181	42.7505	74.2693	85.7961	67.5547	51.476	86.5614	70.082	36.2017	B2RUG9	B2RUG9	R.AYCETCWEWQEAHEQGMDQDK.N	18	24975	Apc	NA	NA
69733	89.0418	97.9885	117.808	89.1219	85.9096	105.46	96.5017	83.0059	94.5888	92.9768	70.3913	96.3447	71.8771	58.0335	89.1655	86.9587	101.173	71.8782	B2RUG9	B2RUG9	R.KPSQLPVYK.L	18	34203.2	Apc	NA	NA
69734	183.867	165.811	199.235	217.847	240.576	207.605	159.025	179.091	184.601	177.754	226.865	163.603	188.068	186.312	173.286	196.49	205.28	190.829	B2RUG9	B2RUG9	R.SQTNTLAIIESGGGILR.N	18	73750	Apc	NA	NA
69735	117.082	170.62	155.73	160.269	129.241	129.385	156.919	140.691	167.763	132.008	148.875	185.132	169.412	139.526	159.953	138.782	150.954	119.992	B2RUG9	B2RUG9	R.SQTNTLAIIESGGGILR.N	18	57189.9	Apc	NA	NA
69736	6.35725	22.5187	15.0621	10.4364	5.65007	9.76258	1.80088	12.9449	21.2617	16.7487	5.82212	5.05882	0.66384	7.07723	7.03923	9.20122	4.05926	10.0088	B2RUG9	B2RUG9	R.VLHLLEQIR.A	18	3671.13	Apc	NA	NA
69737	48.2429	77.5032	54.4115	72.0694	62.3776	37.3276	51.8518	62.0551	26.6507	47.2969	40.972	15.8128	43.6164	48.7009	22.9051	19.3752	48.4489	42.9373	B2RUG9	B2RUG9	K.VM*EEVSAIHTSQDDR.S	18	17603.3	Apc	NA	NA
69738	36.6747	32.3003	18.7105	23.3068	44.5568	39.6181	24.0972	39.9195	33.5359	26.0656	33.8493	15.7116	22.5657	25.2187	21.1189	19.6199	35.6076	17.83	B2RUG9	B2RUG9	K.VMEEVSAIHTSQDDR.S	18	10925.3	Apc	NA	NA
69739	2768.61	2573.59	2748.69	2968.19	2722.4	3048.41	2814.19	2621	2939.46	3079.42	2938.8	3088.47	3680.67	2959.57	3798.63	3289.25	3306.49	3297.7	O08599	O08599	R.AIVPILLDANVSTYDKIR.I	1	1.16941e+06	Stxbp1	ENSMUSP00000052440;ENSMUSP00000089051	ENSMUSG00000026797;ENSMUSG00000026797
69740	103.304	113.507	76.053	106.267	115.041	129.809	95.1227	129.734	115.415	125.243	107.357	119.015	104.065	106.433	106.115	137.266	122.682	127.12	O08599	O08599	R.AIVPILLDANVSTYDKIR.I	18	43665.2	Stxbp1	ENSMUSP00000052440;ENSMUSP00000089051	ENSMUSG00000026797;ENSMUSG00000026797
69741	101.155	127.659	109.051	128.573	106.891	125.235	125.061	123.708	89.3302	101.264	93.2517	97.6996	127.299	126.919	163.108	185.421	138.732	165.653	O08599	O08599	K.DIMEDTIEDK.L	18	47852.2	Stxbp1	ENSMUSP00000052440;ENSMUSP00000089051	ENSMUSG00000026797;ENSMUSG00000026797
69742	54.5807	36.0434	22.7448	67.0245	71.9195	58.4554	36.1265	41.1396	22.7949	33.937	35.3071	37.2929	69.0982	44.8675	45.1491	46.8705	63.4223	90.8953	O08599	O08599	R.DLSQM*LK.K	18	18782.8	Stxbp1	ENSMUSP00000052440;ENSMUSP00000089051	ENSMUSG00000026797;ENSMUSG00000026797
69743	40.4881	23.175	38.0477	28.8552	43.7734	39.7754	24.744	31.7566	40.3772	21.2488	33.3401	40.3707	49.6483	31.1151	24.0782	30.003	32.6254	51.8203	O08599	O08599	R.DLSQM*LK.K	18	13386	Stxbp1	ENSMUSP00000052440;ENSMUSP00000089051	ENSMUSG00000026797;ENSMUSG00000026797
69744	642.92	523.474	444.347	512.663	570.764	450.914	654.129	483.681	442.434	486.762	530.537	563.377	437.736	501.071	470.4	512.098	594.395	1023.81	O08599	O08599	K.IM*HDVIK.K	18	246689	Stxbp1	ENSMUSP00000052440;ENSMUSP00000089051	ENSMUSG00000026797;ENSMUSG00000026797
69745	566.376	489.615	473.081	509.435	544.34	473.128	742.295	446.117	444.982	446.183	453.95	527.345	444.995	371.391	417.401	488.385	528.905	820.472	O08599	O08599	K.IM*HDVIK.K	18	196638	Stxbp1	ENSMUSP00000052440;ENSMUSP00000089051	ENSMUSG00000026797;ENSMUSG00000026797
69746	6.9418	4.06936	21.4295	18.1374	3.21041	2.49872	15.8709	0	8.02936	4.77829	13.7831	6.41073	3.83712	11.6268	5.42563	18.7756	4.15799	5.60511	O08599	O08599	R.LAEQIATLCATLK.E	17	18898	Stxbp1	ENSMUSP00000052440;ENSMUSP00000089051	ENSMUSG00000026797;ENSMUSG00000026797
69747	46.0284	45.9815	59.4488	65.1515	48.8357	53.861	80.8427	66.101	27.9776	81.3774	37.3399	49.3157	55.4635	41.2107	44.7748	86.2976	62.7651	72.7991	O08599	O08599	R.LAEQIATLCATLK.E	18	21956.8	Stxbp1	ENSMUSP00000052440;ENSMUSP00000089051	ENSMUSG00000026797;ENSMUSG00000026797
69748	16.2893	26.6583	28.2991	27.208	20.5097	26.5748	3.79579	41.6735	24.8939	21.1187	18.5977	42.1414	38.2641	13.7491	32.0652	42.6849	25.2549	20.4982	O08599	O08599	R.LAEQIATLCATLK.E	18	10068.3	Stxbp1	ENSMUSP00000052440;ENSMUSP00000089051	ENSMUSG00000026797;ENSMUSG00000026797
69749	17.094	8.18068	17.1582	11.8441	23.0697	14.2924	15.7016	16.9438	3.09564	19.551	18.1125	16.3709	16.6001	19.0059	19.0716	19.356	12.5106	28.5503	O08599	O08599	R.LAEQIATLCATLK.E	18	6345.51	Stxbp1	ENSMUSP00000052440;ENSMUSP00000089051	ENSMUSG00000026797;ENSMUSG00000026797
69750	15.7552	6.54175	3.75585	9.81033	12.0553	8.39407	4.1489	9.85758	2.51031	14.1031	19.8951	10.4888	6.91108	7.521	10.9005	9.47607	7.11012	12.7422	O08599	O08599	R.LAEQIATLCATLK.E	18	3681.91	Stxbp1	ENSMUSP00000052440;ENSMUSP00000089051	ENSMUSG00000026797;ENSMUSG00000026797
69751	0	2.26057	5.68297	1.83914	2.79069	0	0	Inf	1.6027	0	0	2.49245	0	3.94958	7.99848	0	0	3.30945	O08599	O08599	R.LAEQIATLCATLK.E	9	683.342	Stxbp1	ENSMUSP00000052440;ENSMUSP00000089051	ENSMUSG00000026797;ENSMUSG00000026797
69752	2.11736	1.66851	11.088	3.39239	0	2.58416	2.17527	0	2.58858	0	0	13.2452	3.17564	0	0	0	Inf	4.9341	O08599	O08599	R.LAEQIATLCATLK.E	10	1005.19	Stxbp1	ENSMUSP00000052440;ENSMUSP00000089051	ENSMUSG00000026797;ENSMUSG00000026797
69753	10.3211	8.86397	1.80824	9.0339	6.42582	10.5242	5.49289	5.97792	16.0792	7.5302	8.11134	8.85259	3.75876	13.3449	6.83403	2.78305	7.26504	9.50653	O08599	O08599	R.LAEQIATLCATLK.E	18	3051.12	Stxbp1	ENSMUSP00000052440;ENSMUSP00000089051	ENSMUSG00000026797;ENSMUSG00000026797
69754	18.1744	17.1047	18.5893	19.6418	23.0538	30.6716	31.5388	12.171	13.5941	17.226	30.5999	37.7251	7.15841	23.0242	31.059	20.58	40.4019	17.5992	O08599	O08599	R.LAEQIATLCATLK.E	18	8775.95	Stxbp1	ENSMUSP00000052440;ENSMUSP00000089051	ENSMUSG00000026797;ENSMUSG00000026797
69755	41.706	27.8366	30.2161	34.3742	23.6158	69.3351	36.6125	35.9499	27.5182	44.1526	30.323	49.5072	30.0522	45.1099	64.6293	69.3729	48.3468	35.0269	O08599	O08599	R.LAEQIATLCATLK.E	18	15915.4	Stxbp1	ENSMUSP00000052440;ENSMUSP00000089051	ENSMUSG00000026797;ENSMUSG00000026797
69756	45.0593	59.9713	43.5746	36.3931	61.9102	41.3844	44.0035	27.9106	35.3882	35.9443	65.1256	43.8339	43.6085	54.0397	48.2402	46.887	65.3362	53.5809	O08599	O08599	R.LAEQIATLCATLK.E	18	18237.5	Stxbp1	ENSMUSP00000052440;ENSMUSP00000089051	ENSMUSG00000026797;ENSMUSG00000026797
69757	35.4275	45.1578	56.601	64.5351	59.0884	42.7149	23.5933	58.9674	43.6223	53.4917	55.1703	65.2646	65.0607	68.7759	53.7116	43.7242	57.3189	52.0487	O08599	O08599	R.LAEQIATLCATLK.E	18	20208.2	Stxbp1	ENSMUSP00000052440;ENSMUSP00000089051	ENSMUSG00000026797;ENSMUSG00000026797
69758	71.2637	62.4523	73.1843	98.1871	77.8831	43.4242	47.5871	88.1654	67.4514	62.2569	66.0921	56.4775	113.306	70.4418	83.064	100.435	83.7469	79.6503	O08599	O08599	R.LAEQIATLCATLK.E	18	28797	Stxbp1	ENSMUSP00000052440;ENSMUSP00000089051	ENSMUSG00000026797;ENSMUSG00000026797
69759	46.5577	53.5949	45.4796	44.7209	89.4769	33.0856	56.0425	46.7526	68.9913	56.1099	18.0371	57.6496	60.9338	63.0158	94.1021	77.5634	52.1565	54.521	O08599	O08599	R.LAEQIATLCATLK.E	18	21802.9	Stxbp1	ENSMUSP00000052440;ENSMUSP00000089051	ENSMUSG00000026797;ENSMUSG00000026797
69760	72.0812	30.6505	33.1965	48.0661	50.0966	36.284	63.3837	57.3687	74.7672	87.684	66.1434	50.6726	49.5332	101.144	59.6125	59.301	62.3758	52.4585	O08599	O08599	R.LAEQIATLCATLK.E	18	22573.9	Stxbp1	ENSMUSP00000052440;ENSMUSP00000089051	ENSMUSG00000026797;ENSMUSG00000026797
69761	28.1131	42.7189	49.0382	33.0477	37.8124	40.0994	16.2207	27.6175	48.2678	35.6446	22.3639	31.8778	36.075	57.5191	31.9814	18.64	44.5886	34.8929	O08599	O08599	R.LAEQIATLCATLK.E	18	13622	Stxbp1	ENSMUSP00000052440;ENSMUSP00000089051	ENSMUSG00000026797;ENSMUSG00000026797
69762	161.648	152.21	145.978	108.545	175.438	145.374	255.708	166.349	407.559	160.762	157.373	194.301	131.907	156.977	191.247	191.185	187.143	343.066	O08599	O08599	R.M*LSSCCK.M	18	73463.8	Stxbp1	ENSMUSP00000052440;ENSMUSP00000089051	ENSMUSG00000026797;ENSMUSG00000026797
69763	181.758	142.793	179.124	183.373	191.241	180.9	325.285	180.969	325.389	153.904	136.049	177.673	192.039	199.451	155.377	337.802	214.811	474.02	O08599	O08599	R.M*LSSCCK.M	18	84146.7	Stxbp1	ENSMUSP00000052440;ENSMUSP00000089051	ENSMUSG00000026797;ENSMUSG00000026797
69764	96.6668	107.161	128.21	139.971	120.408	108.877	120.009	104.255	176.798	123.06	100.266	128.13	106.706	157.609	92.1991	151.743	104.895	103.145	O08599	O08599	R.SQLLILDR.G	18	46460.4	Stxbp1	ENSMUSP00000052440;ENSMUSP00000089051	ENSMUSG00000026797;ENSMUSG00000026797
69765	90.4157	95.118	186.049	123.975	87.6767	101.584	140.906	144.805	167.192	105.286	116.039	128.625	98.2732	143.956	138.477	85.8547	138.67	147.959	O08599	O08599	R.SQLLILDR.G	18	47956.1	Stxbp1	ENSMUSP00000052440;ENSMUSP00000089051	ENSMUSG00000026797;ENSMUSG00000026797
69766	779.127	753.026	789.818	809.913	639.781	769.496	748.837	880.557	790.451	687.239	829.597	739.833	784.391	815.202	738.789	720.955	724.54	760.995	O08599	O08599	R.SQLLILDR.G	18	9.44757e+06	Stxbp1	ENSMUSP00000052440;ENSMUSP00000089051	ENSMUSG00000026797;ENSMUSG00000026797
69767	771.967	892.661	827.465	846.003	708.497	893.865	776.199	696.469	857.831	693.77	739.75	816.879	694.554	680.296	774.886	794.986	790.152	778.905	O08599	O08599	R.SQLLILDR.G	18	8.638e+06	Stxbp1	ENSMUSP00000052440;ENSMUSP00000089051	ENSMUSG00000026797;ENSMUSG00000026797
69768	590.795	673.763	543.686	585.311	591.457	595.893	543.668	551.781	658.848	637.382	594.535	629.912	618.069	602.644	568.238	534.457	617.278	549.084	O08599	O08599	R.SQLLILDR.G	18	2.0808e+06	Stxbp1	ENSMUSP00000052440;ENSMUSP00000089051	ENSMUSG00000026797;ENSMUSG00000026797
69769	302.877	238.188	309.369	365.992	279.289	342.701	260.583	220.571	230.031	324.888	282.446	284.65	225.435	259.097	308.874	273.752	367.52	200.293	O08599	O08599	R.SQLLILDR.G	18	108642	Stxbp1	ENSMUSP00000052440;ENSMUSP00000089051	ENSMUSG00000026797;ENSMUSG00000026797
69770	665.46	649.709	593.593	572.388	602.283	686.692	653.223	629.525	749.275	634.756	673.423	667.27	618.414	673.923	673.977	508.076	594.482	645.721	O08599	O08599	R.SQLLILDR.G	18	293581	Stxbp1	ENSMUSP00000052440;ENSMUSP00000089051	ENSMUSG00000026797;ENSMUSG00000026797
69771	460.912	431.19	451.267	519.693	424.034	442.404	426.771	535.573	537.63	485.097	492.852	490.129	522.092	471.779	484.896	408.237	473.866	489.237	O08599	O08599	R.SQLLILDR.G	18	182926	Stxbp1	ENSMUSP00000052440;ENSMUSP00000089051	ENSMUSG00000026797;ENSMUSG00000026797
69772	407.375	492.047	393.023	344.516	295.717	401.376	376.794	423.977	495.496	420.289	458.804	446.101	389.974	425.447	358.344	361.012	427.582	385.285	O08599	O08599	R.SQLLILDR.G	18	156293	Stxbp1	ENSMUSP00000052440;ENSMUSP00000089051	ENSMUSG00000026797;ENSMUSG00000026797
69773	404.376	373.175	437.658	406.546	333.338	433.71	452.834	407.302	416.22	373.181	440.282	385.661	349.202	374.155	391.547	385.747	441.454	425.038	O08599	O08599	R.SQLLILDR.G	18	154820	Stxbp1	ENSMUSP00000052440;ENSMUSP00000089051	ENSMUSG00000026797;ENSMUSG00000026797
69774	547.478	507.129	456.177	480.194	517.083	504.641	453.101	537.651	520.98	460.127	532.455	508.329	492.023	427.501	634.544	580.368	449.751	487.465	O08599	O08599	R.SQLLILDR.G	18	194682	Stxbp1	ENSMUSP00000052440;ENSMUSP00000089051	ENSMUSG00000026797;ENSMUSG00000026797
69775	439.867	448.277	406.008	518.975	413.481	435.089	456.894	468.269	426.747	396.932	488.219	469.098	502.894	427.524	421.309	409.983	489.994	443.665	O08599	O08599	R.SQLLILDR.G	18	343197	Stxbp1	ENSMUSP00000052440;ENSMUSP00000089051	ENSMUSG00000026797;ENSMUSG00000026797
69776	185.684	192.879	249.836	183.553	176.634	171.399	161.299	208.338	162.611	173.334	178.814	165.874	182.823	218.449	162.949	178.911	179.518	167.466	O08599	O08599	R.SQLLILDR.G	18	70630.3	Stxbp1	ENSMUSP00000052440;ENSMUSP00000089051	ENSMUSG00000026797;ENSMUSG00000026797
69777	196.037	250.434	252.45	303.389	266.117	266.882	334.535	316.235	278.144	288.828	266.357	264.504	300.358	229.345	251.164	272.569	214.999	291.651	O08599	O08599	R.SQLLILDR.G	18	103665	Stxbp1	ENSMUSP00000052440;ENSMUSP00000089051	ENSMUSG00000026797;ENSMUSG00000026797
69778	197.971	239.58	233.77	202.48	266.079	196.643	202.563	188.734	220.183	198.017	165.404	197.894	182.924	173.71	181.1	155.516	200.36	203.026	O08599	O08599	R.SQLLILDR.G	18	77170	Stxbp1	ENSMUSP00000052440;ENSMUSP00000089051	ENSMUSG00000026797;ENSMUSG00000026797
69779	316.756	340.586	330.435	307.361	302.161	321.594	356.585	277.961	351.029	279.732	305.119	331.045	289.954	311.215	299.619	287.11	253.29	259.97	O08599	O08599	R.SQLLILDR.G	18	118165	Stxbp1	ENSMUSP00000052440;ENSMUSP00000089051	ENSMUSG00000026797;ENSMUSG00000026797
69780	158.499	142.272	141.901	129.163	168.134	127.308	118.694	149.92	118.36	124.302	126.998	126.548	98.5724	115.843	144.059	114.072	142.226	130.837	O08599	O08599	R.SQLLILDR.G	18	50884.7	Stxbp1	ENSMUSP00000052440;ENSMUSP00000089051	ENSMUSG00000026797;ENSMUSG00000026797
69781	37.917	69.3134	80.9923	24.6719	56.1825	47.1285	49.6795	43.0556	30.4726	49.4619	36.8393	37.1079	40.8105	18.3363	41.9555	36.1068	46.047	60.5555	O08599	O08599	R.SQLLILDR.G	18	17262.5	Stxbp1	ENSMUSP00000052440;ENSMUSP00000089051	ENSMUSG00000026797;ENSMUSG00000026797
69782	59.3901	50.0439	48.4611	45.3858	49.9405	26.1416	27.2365	56.5679	66.0331	60.6044	49.483	35.4114	35.722	40.2753	49.6561	64.2027	38.816	35.7222	O08599	O08599	R.SQLLILDR.G	18	17957.2	Stxbp1	ENSMUSP00000052440;ENSMUSP00000089051	ENSMUSG00000026797;ENSMUSG00000026797
69783	25.1352	19.6314	9.21255	30.8452	35.563	29.1651	15.3658	48.445	49.1382	7.57166	30.5483	40.0449	2.72439	23.2855	33.7299	24.8319	36.4276	33.6108	O08599	O08599	R.SSASFSTTAVSAR.Y	18	10599.3	Stxbp1	ENSMUSP00000052440;ENSMUSP00000089051	ENSMUSG00000026797;ENSMUSG00000026797
69784	30.5832	35.4684	20.2173	23.7331	28.1315	26.2821	28.9709	12.7021	19.6816	9.59388	34.7072	15.8869	29.9018	6.02253	20.2524	22.6502	34.4965	33.2015	O08599	O08599	K.SVHSLISDFK.D	18	9259.15	Stxbp1	ENSMUSP00000052440;ENSMUSP00000089051	ENSMUSG00000026797;ENSMUSG00000026797
