## Supplemental Table 2 for "Expanding the Landscape of Aging via Orbitrap Astral Mass Spectrometry and Tandem Mass Tag (TMT) Integration" (part 164 of 271)

### Sheet: Striatum (continued)
peptide_id	tag_126	tag_127N	tag_127C	tag_128N	tag_128C	tag_129N	tag_129C	tag_130N	tag_130C	tag_131	tag_131C	tag_132N	tag_132C	tag_133N	tag_133C	tag_134N	tag_134C	tag_135	uniprot_id	uniprot	PeptideSequence	Res	cumulative_intensity	symbol	protein.id	gene.id
69785	83.5087	69.8085	70.6335	85.012	74.6382	75.8021	48.1843	85.1944	46.3508	50.7064	83.8072	63.4968	80.0487	74.7244	69.2171	60.1172	90.1559	78.2424	O08599	O08599	K.SVHSLISDFK.D	18	27610.5	Stxbp1	ENSMUSP00000052440;ENSMUSP00000089051	ENSMUSG00000026797;ENSMUSG00000026797
69786	42.9249	31.8963	84.4165	58.9779	62.1251	59.2931	64.2927	59.1244	50.2509	64.9585	57.9789	77.3879	79.4486	83.6987	68.9481	46.2542	77.1136	70.9865	O08599	O08599	R.YGHWHKNK.A	18	24408.2	Stxbp1	ENSMUSP00000052440;ENSMUSP00000089051	ENSMUSG00000026797;ENSMUSG00000026797
69787	64.0504	94.2807	106.112	67.5924	93.724	108.056	63.7912	58.0638	110.578	104.029	74.4037	66.6979	60.4715	57.2084	99.1539	76.3875	95.5964	74.1392	A0A140LHJ4	A0A140LHJ4	K.TLTEINIAF.-	18	31551.9	Stxbp1	NA	NA
69788	32.5034	30.9038	27.7185	45.7023	14.0466	21.0997	14.5655	35.634	42.3197	47.1438	16.3238	21.1266	27.7237	37.2666	30.4726	10.0278	24.0582	25.8077	A0A140LHJ4	A0A140LHJ4	K.TLTEINIAF.-	18	10795.5	Stxbp1	NA	NA
69789	37.3208	25.2922	46.8167	12.2156	17.2477	9.51634	44.7648	24.6599	31.4798	21.3173	23.9312	21.2751	8.06513	20.8633	36.7878	14.4155	19.3694	9.34351	A0A140LHJ4	A0A140LHJ4	K.TLTEINIAF.-	18	9092.14	Stxbp1	NA	NA
69790	79.3256	45.3899	35.2245	49.5708	57.354	54.6023	46.1889	65.9348	50.0593	61.9068	45.763	35.4664	56.2737	30.5123	33.8296	21.3017	24.326	16.7226	A0A140LHJ4	A0A140LHJ4	K.TLTEINIAF.-	18	17329.3	Stxbp1	NA	NA
69791	25.7857	28.6174	37.4538	32.2459	29.7521	37.6368	39.0312	29.9086	32.4185	35.2917	23.8921	10.9023	32.3626	42.2685	33.3415	44.9014	27.3391	10.1139	A0A140LHJ4	A0A140LHJ4	K.TLTEINIAF.-	18	11845	Stxbp1	NA	NA
69792	159.784	154.201	146.255	177.198	177.991	188.993	178.428	193.803	205.767	186.444	172.706	159.087	193.598	147.004	163.583	165.42	174.874	160.448	Q69ZZ6	Q69ZZ6	R.DIQEALEACQTR.I	18	66461.7	Tmcc1	ENSMUSP00000086285;ENSMUSP00000144971;ENSMUSP00000133665;ENSMUSP00000134455	ENSMUSG00000030126;ENSMUSG00000030126;ENSMUSG00000030126;ENSMUSG00000030126
69793	301.573	291.241	412.528	453.049	385.65	398.728	376.068	446.088	385.387	338.304	356.572	335.439	339.033	376.832	392.357	381.44	349.778	327.611	Q69ZZ6	Q69ZZ6	R.DIQEALEACQTR.I	18	142265	Tmcc1	ENSMUSP00000086285;ENSMUSP00000144971;ENSMUSP00000133665;ENSMUSP00000134455	ENSMUSG00000030126;ENSMUSG00000030126;ENSMUSG00000030126;ENSMUSG00000030126
69794	73.2001	61.436	62.2442	122.625	80.322	77.7639	66.8574	78.9476	62.255	73.8628	88.9927	49.9448	52.361	46.937	68.944	87.9229	46.6792	66.7968	Q80W04	Q80W04	K.APQDSSLAAILHQHQGRPR.S	18	40177.2	Tmcc2	ENSMUSP00000038369	ENSMUSG00000042066
69795	1749.25	1752.09	1679.35	1878.99	1858.24	1681.33	1908.62	1828.86	1824.1	1662.6	2009.91	1879.52	1866.88	1996.32	2037.68	1884.48	2078.6	1930.77	Q80W04	Q80W04	R.EFASLIR.N	11	717087	Tmcc2	ENSMUSP00000038369	ENSMUSG00000042066
69796	2090.65	2106.92	2191.75	2059	2142.28	2067.99	2115.71	2073.08	2167.98	2075.14	1891.41	1665.47	1886.32	1913.54	1922.11	1941.72	1889.77	1879.01	Q3UKJ7	Q3UKJ7	R.TLTVHEK.D	8	772444	Smu1	ENSMUSP00000030117	ENSMUSG00000028409
69797	71.8733	83.441	95.6157	95.18	100.704	128.232	82.7572	57.6756	65.0584	76.4173	74.1777	133.618	80.9098	72.9208	109.515	132.38	64.0085	75.2982	Q924A2	Q924A2	K.ACPGLAGSASGSK.S	18	34236.5	Cic	ENSMUSP00000132351;ENSMUSP00000126659	ENSMUSG00000005442;ENSMUSG00000005442
69798	172.202	122.293	130.527	118.313	117.462	110.641	78.3483	86.7481	160.01	163.301	114.708	120.398	120.627	111.156	100.951	93.4148	110.203	142.63	P16858	P16858	K.PITIFQER.D	18	46542.3	Gapdh	ENSMUSP00000113213;ENSMUSP00000073289	ENSMUSG00000057666;ENSMUSG00000057666
69799	167.88	169.009	140.105	193.804	100.971	152.385	152.119	166.906	139.798	239.86	181.205	166.758	156.222	144.537	129.561	139.441	145.341	145.983	P16858	P16858	K.PITIFQER.D	18	60628.7	Gapdh	ENSMUSP00000113213;ENSMUSP00000073289	ENSMUSG00000057666;ENSMUSG00000057666
69800	75.9442	96.7905	89.8243	79.4519	85.2768	97.1642	80.8883	69.0473	121.424	67.2188	96.5319	104.189	114.146	96.6686	56.5744	92.263	115.489	75.1782	P16858	P16858	K.QASEGPLK.G	18	34542.3	Gapdh	ENSMUSP00000113213;ENSMUSP00000073289	ENSMUSG00000057666;ENSMUSG00000057666
69801	330.09	314.939	300.334	302.281	272.459	317.256	286.287	384.758	370.928	295.733	403.65	329.197	335.039	366.241	326.436	417.913	422.799	365.175	P16858	P16858	K.VGVNGFGR.I	18	131485	Gapdh	ENSMUSP00000113213;ENSMUSP00000073289	ENSMUSG00000057666;ENSMUSG00000057666
69802	987.936	905.18	724.789	810.323	766.493	807.028	778.521	889.037	802.113	895.711	986.081	924.967	832.916	930.79	786.747	788.334	666.175	667.8	P16858	P16858	K.VIPELNGK.L	18	319578	Gapdh	ENSMUSP00000113213;ENSMUSP00000073289	ENSMUSG00000057666;ENSMUSG00000057666
69803	834.228	711.59	668.85	754.912	741.898	531.463	709.019	822.131	830.447	733.799	739.051	639.826	727.951	722.846	706.626	722.624	425.936	498.218	P16858	P16858	K.VIPELNGK.L	18	268074	Gapdh	ENSMUSP00000113213;ENSMUSP00000073289	ENSMUSG00000057666;ENSMUSG00000057666
69804	1497.16	1532.83	1364.43	1413.54	1467.71	1352.99	1448.23	1556.04	1619.17	1430.61	1436.9	1212.53	1411.02	1365.03	1398.54	1398.69	1003.63	1101	P16858	P16858	K.VIPELNGK.L	18	535233	Gapdh	ENSMUSP00000113213;ENSMUSP00000073289	ENSMUSG00000057666;ENSMUSG00000057666
69805	379.472	394.842	481.902	342.436	412.585	405.926	384.409	470.462	453	460.372	478.019	352.544	426.209	467.875	364.681	406.408	271.262	284.05	P16858	P16858	K.VIPELNGK.L	18	154865	Gapdh	ENSMUSP00000113213;ENSMUSP00000073289	ENSMUSG00000057666;ENSMUSG00000057666
69806	1201.53	1250.29	1041.7	1090.85	1083.6	975.894	959.902	1118.28	1146.77	1089.03	1085.07	904.063	1124.89	1176.3	1101.25	986.294	871.081	895.398	P16858	P16858	K.VIPELNGK.L	18	408801	Gapdh	ENSMUSP00000113213;ENSMUSP00000073289	ENSMUSG00000057666;ENSMUSG00000057666
69807	231.675	285.872	265.958	223.82	245.439	197.222	177.741	269.343	212.945	225.15	270.55	240.626	214.045	164.764	251.487	204.884	150.818	141.533	P16858	P16858	K.VIPELNGK.L	18	85043.7	Gapdh	ENSMUSP00000113213;ENSMUSP00000073289	ENSMUSG00000057666;ENSMUSG00000057666
69808	146.45	189.075	203.462	192.241	139.986	148.183	149.819	185.651	138.992	154.346	175.54	127.153	177.648	175.92	150.304	178.027	109.069	131.29	P16858	P16858	K.VIPELNGK.L	18	61487.7	Gapdh	ENSMUSP00000113213;ENSMUSP00000073289	ENSMUSG00000057666;ENSMUSG00000057666
69809	172.337	131.705	181.677	152.918	167.927	153.078	115.847	151.024	182.172	168.118	170.274	153.621	131.648	141.113	172.979	156.435	114.394	177.902	P16858	P16858	K.WGEAGAEYVVESTGVFTTM*EK.A	18	59842.5	Gapdh	ENSMUSP00000113213;ENSMUSP00000073289	ENSMUSG00000057666;ENSMUSG00000057666
69810	171.779	130.877	88.176	174.177	137.991	109.116	143.782	110.144	144.722	120.014	156.149	113.179	102.893	120.215	150.029	109.251	119.116	139.21	P16858	P16858	K.WGEAGAEYVVESTGVFTTM*EK.A	18	50095.3	Gapdh	ENSMUSP00000113213;ENSMUSP00000073289	ENSMUSG00000057666;ENSMUSG00000057666
69811	133.589	140.522	151.612	132.146	132.73	151.536	123.089	162.772	193.302	148.622	144.684	159.042	149.008	130.25	143.899	118.074	123.102	154.117	P16858	P16858	K.WGEAGAEYVVESTGVFTTM*EK.A	18	55472.7	Gapdh	ENSMUSP00000113213;ENSMUSP00000073289	ENSMUSG00000057666;ENSMUSG00000057666
69812	136.516	108.972	109.446	97.8155	109.378	134.833	158.729	108.686	93.4912	113.254	114.954	140.175	120.841	92.0488	122.112	117.923	118.223	122.047	P16858	P16858	K.WGEAGAEYVVESTGVFTTM*EK.A	18	45375.8	Gapdh	ENSMUSP00000113213;ENSMUSP00000073289	ENSMUSG00000057666;ENSMUSG00000057666
69813	83.0508	104.198	89.9003	87.7735	83.1597	102.307	107.13	65.4756	96.4459	103.497	108.551	71.2149	59.2016	95.6099	70.2902	77.6844	83.0743	82.2264	P16858	P16858	K.WGEAGAEYVVESTGVFTTM*EK.A	18	33616	Gapdh	ENSMUSP00000113213;ENSMUSP00000073289	ENSMUSG00000057666;ENSMUSG00000057666
69814	118.615	78.6132	92.181	95.9622	100.827	94.7667	110.498	154.149	118.487	118.859	103.655	121.733	58.1381	122.62	80.8409	119.937	100.56	126.596	Q64467	Q64467	K.LTGM*AFR.V	18	41026	Gapdhs	NA	NA
69815	161.194	136.39	131.847	167.031	159.435	136.625	133.958	158.42	176.863	135.417	123.949	160.668	148.573	189.263	185.185	193.928	161.846	137.771	Q64467	Q64467	R.VPTPNVSVVDLTCR.L	18	59887	Gapdhs	NA	NA
69816	206.17	228.613	252.673	289.579	322.61	251.998	312.795	328.484	366.311	228.799	327.75	338.091	320.792	368.38	313.54	378.664	383.253	366.958	Q64467	Q64467	R.VPTPNVSVVDLTCR.L	18	1.41071e+06	Gapdhs	NA	NA
69817	140.68	126.4	161.889	130.458	172.186	122.277	153.75	162.717	168.722	178.547	164.298	153.515	181.637	204.758	148.907	189.681	180.244	141.956	Q64467	Q64467	R.VPTPNVSVVDLTCR.L	18	1.48412e+06	Gapdhs	NA	NA
69818	101.192	100.557	133.398	117.155	156.525	88.1204	151.268	111.925	137.851	135.402	140.5	124.051	159.125	191.065	147.482	182.05	161.572	158.078	Q64467	Q64467	R.VPTPNVSVVDLTCR.L	18	6.36752e+06	Gapdhs	NA	NA
69819	427.137	399.105	427.632	414.341	440.394	469.477	528.516	457.547	540.185	392.071	461.311	529.816	516.233	589.225	614.862	571.56	538.81	521.933	Q64467	Q64467	R.VPTPNVSVVDLTCR.L	18	4.01138e+06	Gapdhs	NA	NA
69820	195.306	194.169	269.498	208.793	214.087	277.532	211.796	262.466	150.344	266.26	274.18	216.14	238.172	209.943	278.188	187.074	177.548	228.379	Q64467	Q64467	R.VPTPNVSVVDLTCR.L	18	86884.3	Gapdhs	NA	NA
69821	399.717	345.512	344.861	382.525	407.234	343.097	384.679	398.626	490.639	319.961	405.807	428.52	457.133	490.936	466.076	509.801	529.401	463.479	Q64467	Q64467	R.VPTPNVSVVDLTCR.L	18	2.70151e+07	Gapdhs	NA	NA
69822	335.721	309.229	373.57	359.785	394.519	386.045	443.456	409.485	379.179	344.261	443.341	427.917	420.002	431.471	513.32	495.269	442.329	466.107	Q64467	Q64467	R.VPTPNVSVVDLTCR.L	18	2.19384e+07	Gapdhs	NA	NA
69823	276.756	342.522	351.435	287.302	314.116	321.264	370.67	312.213	319.205	358.45	355.383	340.184	299.509	266.081	311.588	252.436	274.559	344.359	Q64467	Q64467	R.VPTPNVSVVDLTCR.L	18	121942	Gapdhs	NA	NA
69824	300.405	341.364	307.778	317.666	318.267	399.572	412.547	451.375	411.123	305.47	432.442	455.29	463.376	455.247	454.166	492.88	449.362	455.25	Q64467	Q64467	R.VPTPNVSVVDLTCR.L	18	1.43253e+07	Gapdhs	NA	NA
69825	337.544	332.466	270.311	316.479	309.084	308.699	374.694	348.746	344.51	265.656	295.357	330.099	377.182	352.878	348.111	348.224	416.503	411.093	Q64467	Q64467	R.VPTPNVSVVDLTCR.L	18	1.01863e+07	Gapdhs	NA	NA
69826	112.917	69.1625	77.4695	102.539	105.695	84.7492	135.724	87.6123	121.628	83.9176	111.168	106.239	121.746	121.036	107.907	163.841	130.274	113.516	Q64467	Q64467	R.VPTPNVSVVDLTCR.L	18	417507	Gapdhs	NA	NA
69827	311.341	355.412	320.185	382.058	373.483	350.88	343.723	349.821	364.674	293.837	327.839	413.61	347.321	345.843	427.601	344.711	388.26	420.946	Q64467	Q64467	R.VPTPNVSVVDLTCR.L	18	1.42967e+06	Gapdhs	NA	NA
69828	327.628	301.825	254.335	268.909	255.835	311.238	385.195	319.148	362.282	282.085	326.167	282.415	340.601	426.843	352.621	361.121	372.53	342.68	Q64467	Q64467	R.VPTPNVSVVDLTCR.L	18	765187	Gapdhs	NA	NA
69829	119.971	142.644	95.3447	170.031	137.582	122.812	105.179	104.659	155.695	138.743	151.142	120.765	82.4698	135.813	151.283	125.592	128.142	144.607	Q64467	Q64467	R.VPTPNVSVVDLTCR.L	18	168091	Gapdhs	NA	NA
69830	94.7854	63.7512	99.2819	140.286	124.406	110.372	126.146	110.103	54.0616	91.2697	121.26	109.802	116.921	103.087	111.715	139.521	102.441	81.8007	Q64467	Q64467	R.VPTPNVSVVDLTCR.L	18	40699.3	Gapdhs	NA	NA
69831	114.872	125.49	105.267	131.802	134.16	105.172	147.178	159.99	143.401	131.507	117.469	136.768	173.711	165.038	160.07	169.435	163.927	161.833	Q64467	Q64467	R.VPTPNVSVVDLTCR.L	18	94448	Gapdhs	NA	NA
69832	131.415	92.7319	94.5538	92.8606	91.2363	84.0784	115.439	100.878	106.421	100.011	117.652	89.0079	117.14	75.6243	105.746	133.324	114.807	83.5777	Q64467	Q64467	R.VPTPNVSVVDLTCR.L	18	39516.5	Gapdhs	NA	NA
69833	126.006	149.624	122.543	150.605	125.864	138.43	127.58	167.445	142.206	103.818	135.5	115.109	130.842	170.191	145.804	173.706	124.499	154.014	Q64467	Q64467	R.VPTPNVSVVDLTCR.L	18	53582.9	Gapdhs	NA	NA
69834	59.3642	56.0714	62.0434	59.9878	81.9736	55.3855	61.5599	52.7817	63.4274	49.1399	86.5517	61.208	62.3148	69.0469	59.1959	71.9354	57.5356	44.4067	Q64467	Q64467	R.VPTPNVSVVDLTCR.L	18	23838.9	Gapdhs	NA	NA
69835	108.038	112.463	110.942	82.6274	86.338	112.942	173.829	76.8023	143.987	106.825	163.16	103.82	149.046	145.453	178.116	124.256	112.767	139.807	Q64467	Q64467	R.VPTPNVSVVDLTCR.L	18	81828.6	Gapdhs	NA	NA
69836	159.417	158.02	191.733	185.673	262.964	168.199	178.686	177.383	211.955	171.447	177.886	159.449	167.404	219.578	234.343	201.662	155.205	178.46	Q64467	Q64467	R.VPTPNVSVVDLTCR.L	18	71895	Gapdhs	NA	NA
69837	97.0235	98.3238	90.9674	70.5846	93.7151	107.612	82.0898	126.374	102.774	129.327	108.098	62.8498	102.997	78.728	121.357	132.19	86.2643	107.062	Q64467	Q64467	R.VPTPNVSVVDLTCR.L	18	38485.7	Gapdhs	NA	NA
69838	121.641	121.238	179.013	154.765	158.629	134.655	189.52	198.069	188.936	172.305	190.28	131.34	175.705	202.664	162.38	175.606	151.289	192.633	Q64467	Q64467	R.VPTPNVSVVDLTCR.L	18	64216.5	Gapdhs	NA	NA
69839	481.049	394.504	433.576	440.782	484.91	453.517	575.505	523.37	469.014	420.351	499.926	522.348	533.762	546.413	543.215	565.56	575.17	572.524	Q64467	Q64467	R.VPTPNVSVVDLTCR.L	18	322965	Gapdhs	NA	NA
69840	334.189	308.866	331.451	354.746	329.978	344.401	426.23	331.769	378.453	344.217	384.739	367.25	354.179	345.85	428.113	418.993	408.504	401.348	Q64467	Q64467	R.VPTPNVSVVDLTCR.L	18	319488	Gapdhs	NA	NA
69841	151.411	140.812	161.699	166.739	162.549	133.315	172.499	163.689	205.845	171.89	156.321	152.301	148.824	181.484	179.083	190.503	141.599	139.334	Q64467	Q64467	R.VPTPNVSVVDLTCR.L	18	62512.9	Gapdhs	NA	NA
69842	67.6087	89.163	84.7298	102.141	98.3845	59.8006	54.7602	83.314	115.672	50.4198	72.6503	88.4271	80.1564	80.5349	97.4988	116.731	61.3022	78.7845	Q64467	Q64467	R.VPTPNVSVVDLTCR.L	18	31717.6	Gapdhs	NA	NA
69843	168.356	152.663	186.18	142.65	180.897	175.683	201.827	179.341	190.073	161.973	179.561	177.046	175.763	258.5	218.538	183.698	159.749	188.956	Q64467	Q64467	R.VPTPNVSVVDLTCR.L	18	70225.4	Gapdhs	NA	NA
69844	120.135	140.255	97.5126	124.397	162.38	137.88	145.864	126.887	92.756	128.725	129.689	131.361	158.577	141.06	167.089	181.509	135.857	155.842	Q64467	Q64467	R.VPTPNVSVVDLTCR.L	18	80651.3	Gapdhs	NA	NA
69845	203.908	166.606	132.281	191.793	223.094	160.838	171.946	202.603	215.959	168.722	253.458	229.266	226.43	244.977	216.353	255.156	239.396	260.642	Q64467	Q64467	R.VPTPNVSVVDLTCR.L	18	108398	Gapdhs	NA	NA
69846	334.208	369.151	332.255	353.023	454.654	397.137	408.203	433.916	485.415	347.172	430.034	512.089	463.423	563.903	474.501	489.519	538.862	493.725	Q64467	Q64467	R.VPTPNVSVVDLTCR.L	18	308702	Gapdhs	NA	NA
69847	283.968	290.859	300.8	274.15	297.553	258.534	358.464	291.304	300.52	222.251	254.895	368.416	289.329	305.995	336.242	293.849	298.286	317.811	Q64467	Q64467	R.VPTPNVSVVDLTCR.L	18	114349	Gapdhs	NA	NA
69848	195.927	212.031	280.081	194.039	193.534	254.474	196.435	207.005	207.133	206.633	242.396	207.588	210.471	187.472	176.027	175.417	198.834	207.866	Q64467	Q64467	R.VPTPNVSVVDLTCR.L	18	80324.7	Gapdhs	NA	NA
69849	226	196.975	193.356	195.416	182.69	168.482	152.541	179.246	216.535	223.509	179.2	193.765	185.546	154.024	167.31	172.417	170.778	206.644	Q64467	Q64467	R.VPTPNVSVVDLTCR.L	18	72001.3	Gapdhs	NA	NA
69850	190.131	237.516	237.424	243.554	236.361	198.129	212.957	272.137	281.111	212.743	224.696	204.2	264.441	270.871	278.288	266.391	216.927	329.636	Q64467	Q64467	R.VPTPNVSVVDLTCR.L	18	93719.4	Gapdhs	NA	NA
69851	79.1357	95.8197	64.8316	59.4898	103.309	75.1075	102.497	79.1579	107.225	82.7693	86.5788	62.5718	89.8274	85.1227	111.046	90.8512	103.36	120.091	Q64467	Q64467	R.VPTPNVSVVDLTCR.L	18	34215.3	Gapdhs	NA	NA
69852	42.6928	50.3267	50.3429	65.3986	57.6637	47.5422	40.0784	46.6038	41.0978	59.571	72.6623	63.817	47.6676	39.4764	77.5023	63.1775	52.5248	62.5168	Q64467	Q64467	R.VPTPNVSVVDLTCR.L	18	20986.9	Gapdhs	NA	NA
69853	49.7597	58.827	34.392	47.3551	61.4578	53.1096	62.653	74.6286	26.9785	42.7641	52.2385	70.3219	72.9766	85.4709	53.666	64.0221	65.5544	67.4263	Q64467	Q64467	R.VPTPNVSVVDLTCR.L	18	22342.8	Gapdhs	NA	NA
69854	51.6745	64.3643	49.1174	38.5875	81.9207	71.8651	61.7882	44.6799	57.0969	76.8174	63.618	80.6331	72.1904	79.5601	45.8338	58.3079	68.7578	55.6391	Q64467	Q64467	R.VPTPNVSVVDLTCR.L	18	24021.3	Gapdhs	NA	NA
69855	33.7789	33.6195	69.9042	23.6609	41.951	53.3068	58.164	28.4307	29.989	32.4039	24.0496	46.1609	35.9035	37.0565	52.977	69.6481	30.6343	42.3771	Q64467	Q64467	R.VPTPNVSVVDLTCR.L	18	15928.8	Gapdhs	NA	NA
69856	54.5922	60.3932	61.6519	43.7842	43.8735	57.5432	68.4915	63.8537	38.6854	81.1267	74.551	41.9314	38.1257	65.2705	50.1219	59.1429	65.7474	40.0003	Q64467	Q64467	R.VPTPNVSVVDLTCR.L	18	21599.5	Gapdhs	NA	NA
69857	33.2226	22.8801	28.6806	34.7677	22.79	23.2383	13.9378	24.8234	40.1487	29.2991	24.4113	23.5433	11.2131	36.6816	43.0959	35.2739	23.9028	48.9167	Q64467	Q64467	R.VPTPNVSVVDLTCR.L	18	11150.5	Gapdhs	NA	NA
69858	8.60214	13.7099	20.2979	19.6404	17.9815	17.666	14.9357	25.1423	16.7367	18.4516	18.4171	15.1729	2.74778	22.4434	21.2117	17.9369	10.5372	15.3636	Q64467	Q64467	R.VPTPNVSVVDLTCR.L	18	6355.9	Gapdhs	NA	NA
69859	19.291	13.3843	21.0068	14.4957	26.4987	24.9947	25.4142	17.4504	37.3144	19.7715	25.149	14.2117	21.8848	23.2599	16.3078	29.235	27.9739	19.5746	Q64467	Q64467	R.VPTPNVSVVDLTCR.L	17	8500.77	Gapdhs	NA	NA
69860	48.573	40.0646	84.0787	97.6142	47.455	54.0897	75.129	78.0081	18.0903	48.1438	75.9203	75.0221	93.624	89.3359	63.2439	93.3651	72.9523	75.6948	Q64467	Q64467	R.VPTPNVSVVDLTCR.L	18	26331.6	Gapdhs	NA	NA
69861	36.0106	29.8002	29.316	32.8007	19.1485	17.6395	8.70668	24.1517	26.4522	12.3332	22.7083	36.7015	6.93961	12.9296	23.0352	33.5899	32.9318	8.22971	Q64467	Q64467	R.VPTPNVSVVDLTCR.L	18	8847.59	Gapdhs	NA	NA
69862	8.42693	8.13249	2.30917	2.54887	3.46314	5.22161	9.69056	10.8925	6.79932	9.17044	2.63215	8.84843	6.93424	3.82697	4.76565	8.26558	7.10016	8.37638	Q64467	Q64467	R.VPTPNVSVVDLTCR.L	18	2512.54	Gapdhs	NA	NA
69863	9.99415	17.8471	7.69131	14.72	9.36322	12.2097	7.31318	29.6598	10.0799	10.3757	3.09095	21.247	22.4463	19.3343	8.18288	14.7009	17.2774	10.8125	Q64467	Q64467	R.VPTPNVSVVDLTCR.L	18	5274.1	Gapdhs	NA	NA
69864	2.8852	0	0	Inf	0	Inf	3.18498	0	0	2.35907	3.20585	3.55655	0	3.78655	Inf	0	0	1.93977	Q64467	Q64467	R.VPTPNVSVVDLTCR.L	7	447.799	Gapdhs	NA	NA
69865	0	0	3.58322	0	4.13185	6.41513	2.55409	0	0	0	1.72386	5.70153	2.92495	0	2.46125	8.57129	0	0	Q64467	Q64467	R.VPTPNVSVVDLTCR.L	9	814.991	Gapdhs	NA	NA
69866	174.007	158.098	203.008	187.804	147.676	200.405	198.885	182.325	153.909	192.168	147.458	154.27	147.921	166.151	150.294	173.693	138.562	167.092	B1ART2	B1ART2	R.AAIEGQTVR.D	18	65164	Vps13d	NA	NA
69867	158.337	125.702	139.65	130.679	133.288	142.085	154.317	122.741	165.909	141.081	136.629	151.288	88.7066	147.093	138.014	159.127	194.858	114.765	B1ART2	B1ART2	R.GIHPEGMPGWCQGFSLDGGSGVR.A	18	67341.6	Vps13d	NA	NA
69868	359.099	368.338	348.953	358.619	368.052	407.764	449.452	381.734	334.037	357.218	358.702	413.143	407.802	380.134	362.158	388.979	403.182	356.908	B1ART2	B1ART2	R.GQAFHILNNTTIQFK.L	18	147862	Vps13d	NA	NA
69869	378.614	359.163	494.863	446.091	517.829	432.291	517.201	347.362	426.53	383.227	418.777	524.617	490.9	465.441	427.422	452.264	430.843	475.717	B1ART2	B1ART2	R.GQAFHILNNTTIQFK.L	18	170974	Vps13d	NA	NA
69870	188.523	197.78	191.852	178.309	193.418	185.664	191.976	192.775	191.403	252.004	186.393	196.807	162.4	141.393	185.231	223.275	181.571	192.779	B1ART2	B1ART2	R.IVENIELK.I	18	73480.5	Vps13d	NA	NA
69871	165.333	167.358	173.24	227.798	289.062	227.892	197.532	214.952	199.624	174.453	152.964	187.048	208.717	203.438	176.037	200.96	207.087	161.81	B1ART2	B1ART2	R.SDQYSAADPDNPVFEMLYER.N	18	75658.1	Vps13d	NA	NA
69872	94.4539	107.959	119.181	137.082	114.688	98.3827	120.54	97.9009	89.4513	82.266	105.146	99.1934	66.7709	94.994	69.0633	77.4462	61.0899	85.7579	B1ART2	B1ART2	K.VPIHWTNVVK.T	18	36838.5	Vps13d	NA	NA
69873	152.299	128.424	129.321	114.189	83.7045	132.794	134.271	127.509	136.657	85.6448	130.724	107.337	82.1356	118.007	117.347	128.955	133.974	140.757	Q8BYI9	Q8BYI9	K.ACPCASSSQVLQELLSR.I	18	90584.1	Tnr	ENSMUSP00000141553;ENSMUSP00000107298	ENSMUSG00000015829;ENSMUSG00000015829
69874	135.435	97.879	84.3995	130.104	121.205	133.517	119.753	191.945	97.0985	127.451	83	111.029	127.256	127.2	111.374	128.096	142.093	123.078	Q8BYI9	Q8BYI9	K.ACPCASSSQVLQELLSR.I	18	46908.5	Tnr	ENSMUSP00000141553;ENSMUSP00000107298	ENSMUSG00000015829;ENSMUSG00000015829
69875	183.019	273.279	224.581	241.026	225.369	208.591	191.617	225.094	158.382	181.255	200.657	204.877	177.661	186.617	251.093	216.922	295.016	186.247	Q8BYI9	Q8BYI9	K.ACPCASSSQVLQELLSR.I	18	99152.1	Tnr	ENSMUSP00000141553;ENSMUSP00000107298	ENSMUSG00000015829;ENSMUSG00000015829
69876	61.5223	85.9276	65.6832	86.1181	81.4741	60.5259	94.5076	95.5667	64.2199	32.1329	81.2428	72.5199	42.4043	76.7139	78.0976	67.3026	62.8545	83.3246	Q8BYI9	Q8BYI9	K.ACPCASSSQVLQELLSR.I	18	384372	Tnr	ENSMUSP00000141553;ENSMUSP00000107298	ENSMUSG00000015829;ENSMUSG00000015829
69877	34.928	54.5534	53.7651	34.3666	55.1582	69.1386	49.1168	36.671	38.6402	51.3209	55.2219	34.9409	17.9705	46.2338	58.7796	55.1561	43.1779	69.1609	Q8BYI9	Q8BYI9	K.ACPCASSSQVLQELLSR.I	18	27552.4	Tnr	ENSMUSP00000141553;ENSMUSP00000107298	ENSMUSG00000015829;ENSMUSG00000015829
69878	260.832	272.97	199.789	225.436	307.078	217.228	256.429	338.386	244.455	246.164	263.24	309.338	339.348	345.873	423.479	433.96	572.473	443.593	Q8BYI9	Q8BYI9	R.DKEEDM*LEVLLDATKR.H	18	227767	Tnr	ENSMUSP00000141553;ENSMUSP00000107298	ENSMUSG00000015829;ENSMUSG00000015829
69879	185.064	196.188	210.571	186.814	192.513	199.548	269.996	228.92	124.085	171.861	193.859	189.722	277.554	205.545	222.644	252.631	272.563	218.613	Q8BYI9	Q8BYI9	R.LDSSVVPNTVTEFAITR.L	18	81294.7	Tnr	ENSMUSP00000141553;ENSMUSP00000107298	ENSMUSG00000015829;ENSMUSG00000015829
69880	828.798	786.042	866.819	837.832	985.847	834.709	1207.6	1157.22	822.635	741.261	1023.53	1085.87	1218.65	1097.81	1057.32	1229.72	1260.72	1143.44	Q8BYI9	Q8BYI9	R.LDSSVVPNTVTEFAITR.L	18	713372	Tnr	ENSMUSP00000141553;ENSMUSP00000107298	ENSMUSG00000015829;ENSMUSG00000015829
69881	285.697	230.606	321.255	233.692	359.823	307.789	451.338	371.518	272.822	235.711	330.529	384.386	360.518	336.376	408.51	461.327	407.668	398.044	Q8BYI9	Q8BYI9	R.LDSSVVPNTVTEFAITR.L	18	1.71722e+06	Tnr	ENSMUSP00000141553;ENSMUSP00000107298	ENSMUSG00000015829;ENSMUSG00000015829
69882	50.2963	75.9671	95.5714	57.5879	42.3106	72.5629	90.4414	65.5677	67.5915	66.2562	56.0136	82.464	84.8516	87.0758	77.385	82.4593	95.0943	105.497	Q8BYI9	Q8BYI9	R.LDSSVVPNTVTEFAITR.L	18	28997.9	Tnr	ENSMUSP00000141553;ENSMUSP00000107298	ENSMUSG00000015829;ENSMUSG00000015829
69883	147.937	130.01	170.075	184.148	182.046	184.683	188.381	182.778	121.057	182.799	155.598	224.527	263.729	242.884	293.274	339.726	259.275	253.482	Q8BYI9	Q8BYI9	R.LDSSVVPNTVTEFAITR.L	18	79319.9	Tnr	ENSMUSP00000141553;ENSMUSP00000107298	ENSMUSG00000015829;ENSMUSG00000015829
69884	171.141	179.587	173.747	150.204	143.451	178.808	222.064	233.104	142.146	161.296	160.495	182.493	196.947	208.32	185.007	243.215	217.054	209.133	Q8BYI9	Q8BYI9	R.LDSSVVPNTVTEFAITR.L	18	71896.9	Tnr	ENSMUSP00000141553;ENSMUSP00000107298	ENSMUSG00000015829;ENSMUSG00000015829
69885	39.4235	32.9095	52.391	61.963	38.6521	40.6525	48.1273	63.0112	73.6762	20.1865	52.6464	58.3382	62.6915	45.8045	53.2142	73.9062	62.3275	44.728	Q8BYI9	Q8BYI9	R.LDSSVVPNTVTEFAITR.L	18	19796.1	Tnr	ENSMUSP00000141553;ENSMUSP00000107298	ENSMUSG00000015829;ENSMUSG00000015829
69886	63.7724	61.9137	74.2097	77.0587	33.0314	54.291	47.4011	66.0971	38.8005	75.4179	46.5403	54.5055	53.0173	37.9435	60.7933	59.9711	81.6162	83.9358	Q8BYI9	Q8BYI9	R.LDSSVVPNTVTEFAITR.L	18	22914.7	Tnr	ENSMUSP00000141553;ENSMUSP00000107298	ENSMUSG00000015829;ENSMUSG00000015829
69887	29.3627	64.5489	29.974	22.185	24.4001	59.7626	54.8071	50.8693	32.0254	29.2193	60.5298	55.8784	36.322	36.1893	43.5697	26.7763	34.3279	38.1518	Q8BYI9	Q8BYI9	K.VDFILLK.Y	18	15599	Tnr	ENSMUSP00000141553;ENSMUSP00000107298	ENSMUSG00000015829;ENSMUSG00000015829
69888	322.199	249.364	263.619	269.804	247.731	293.197	294.48	273.387	261.961	305.848	226.951	230.999	267.741	189.451	273.806	303.269	298.453	212.009	Q8C0L9	Q8C0L9	K.AVIALNR.G	18	102387	Gpcpd1	ENSMUSP00000105763;ENSMUSP00000062221;ENSMUSP00000105769	ENSMUSG00000027346;ENSMUSG00000027346;ENSMUSG00000027346
69889	275.901	232.065	294.111	207.604	183	270.764	282.379	202.191	215.409	204.415	243.494	262.641	225.978	274.46	258.091	243.381	269.703	211.338	Q8C0L9	Q8C0L9	K.AVIALNR.G	18	93241.3	Gpcpd1	ENSMUSP00000105763;ENSMUSP00000062221;ENSMUSP00000105769	ENSMUSG00000027346;ENSMUSG00000027346;ENSMUSG00000027346
69890	179.529	219.567	220.537	178.158	158.036	220.244	201.188	167.742	154.669	178.017	159.999	157.533	152.074	165.848	146.622	163.619	185.073	170.009	Q8C0L9	Q8C0L9	K.AVIALNR.G	18	68048.6	Gpcpd1	ENSMUSP00000105763;ENSMUSP00000062221;ENSMUSP00000105769	ENSMUSG00000027346;ENSMUSG00000027346;ENSMUSG00000027346
69891	122.944	89.9262	90.2288	96.0329	132.131	81.4121	82.5189	77.9193	105.989	110.044	74.8531	76.8087	60.9974	105.772	98.879	90.3685	88.5782	71.1702	A2AKG8	A2AKG8	K.SYSGENTASAIAR.S	18	35451.9	Focad	ENSMUSP00000095602;ENSMUSP00000102765	ENSMUSG00000038368;ENSMUSG00000038368
69892	49.3472	39.4422	37.3741	58.9361	30.0757	30.1258	69.1169	27.3219	38.5913	26.48	37.4686	34.6631	33.2848	48.0834	52.5867	89.0789	55.7954	32.1674	Q68FD9	Q68FD9	R.PSFGPGLLPSSELVPPEPPQPQSSTDAPYAAR.G	18	16905.3	Kiaa1549	ENSMUSP00000130121	ENSMUSG00000063455
69893	72.4938	103.927	110.795	78.8681	109.876	140.94	105.037	146.557	138.399	113.539	138.094	144.672	116.151	142.158	164.582	191.627	148.779	156.098	Q3UYH7	Q3UYH7	R.AAILEFSKPPLCHR.N	18	49705.2	Adrbk2	ENSMUSP00000070445	ENSMUSG00000042249
69894	585.339	665.723	779.256	704.621	578.394	718.912	684.866	791.962	666.558	581.701	583.887	688.61	629.963	685.635	613.511	793.952	672.629	778.911	Q99MK8	Q99MK8	R.EAQQLVQR.V	18	261184	Grk2	ENSMUSP00000086114	ENSMUSG00000024858
69895	450.395	399.128	381.482	321.428	225.825	366.107	244.776	390.646	331.69	383.993	320.455	275.106	256.715	303.165	239.076	267.805	294.792	277.384	Q99MK8	Q99MK8	R.NFPLTISER.W	18	122674	Grk2	ENSMUSP00000086114	ENSMUSG00000024858
69896	298.463	343.857	324.695	275.971	276.149	304.943	328.945	352.194	332.13	268.073	282.406	273.025	260.362	250.041	283.493	306.591	339.694	288.289	Q99MK8	Q99MK8	K.QFVLQCDSDPELVQWK.K	18	115335	Grk2	ENSMUSP00000086114	ENSMUSG00000024858
69897	271.608	290.287	309.921	273.719	230.226	309.091	313.107	380.905	330.565	314.404	280.616	262.874	281.827	306.923	291.229	316.13	251.27	291.417	Q99MK8	Q99MK8	K.QFVLQCDSDPELVQWK.K	18	264785	Grk2	ENSMUSP00000086114	ENSMUSG00000024858
69898	155.941	186.797	206.925	218.742	151.86	155.644	216.014	252.733	220.605	193.02	184.891	173.943	148.522	191.35	203.288	198.011	241.124	194.654	Q99MK8	Q99MK8	K.QFVLQCDSDPELVQWK.K	18	283038	Grk2	ENSMUSP00000086114	ENSMUSG00000024858
69899	85.3368	75.8169	89.9842	56.5561	98.6258	97.1524	81.555	55.3782	68.7007	90.8861	73.7856	56.8582	49.434	70.4944	68.6595	56.4354	81.4555	73.159	Q99MK8	Q99MK8	K.QFVLQCDSDPELVQWK.K	18	28480.2	Grk2	ENSMUSP00000086114	ENSMUSG00000024858
69900	136.476	152.239	135.942	154.325	117.322	119.375	123.857	88.7162	115.521	121.656	110.183	170.851	120.738	126.063	94.3972	119.241	142.932	170.184	Q99MK8	Q99MK8	R.SLDWQM*VFLQK.Y	18	49669.9	Grk2	ENSMUSP00000086114	ENSMUSG00000024858
69901	28.2544	32.9132	17.1512	16.7026	13.3973	22.2887	21.15	26.9919	28.2582	26.0785	16.0506	22.9762	29.9721	30.3224	13.9919	27.7735	27.4529	20.0434	Q99MK8	Q99MK8	R.YFYLFPNR.L	18	9026.16	Grk2	ENSMUSP00000086114	ENSMUSG00000024858
69902	238.286	224.217	301.628	248.758	252.466	265.989	255.696	266.216	283.767	227.227	245.318	212.202	304.637	287.664	215.94	263.015	264.668	270.81	A0A0R4J049	A0A0R4J049	R.DLNCVPEIADTLGAVAK.Q	18	99093	Prmt5	NA	NA
69903	189.496	221.389	289.274	210.383	190.24	284.448	233.857	157.862	205.075	229.645	262.13	241.209	268.227	289.188	270.385	260.803	192.796	282.485	A0A0R4J049	A0A0R4J049	R.DLNCVPEIADTLGAVAK.Q	18	91571.4	Prmt5	NA	NA
69904	305.447	337.67	428.375	366.925	320.514	361.135	457.913	395.456	345.62	313.843	415.433	395.241	282.896	400.883	376.925	360.999	341.334	377.947	A0A0R4J049	A0A0R4J049	R.DLNCVPEIADTLGAVAK.Q	18	140971	Prmt5	NA	NA
69905	72.7866	49.4967	45.59	45.7839	47.0811	71.338	62.7997	59.9965	55.1646	56.3432	55.5795	71.1172	22.7751	46.8607	60.7943	40.355	37.0798	44.142	A0A0R4J049	A0A0R4J049	R.IAVALEIGADLPSNHVIDR.W	18	20225.5	Prmt5	NA	NA
69906	372.974	384.423	334.237	344.228	448.457	403.594	425.447	350.705	417.586	321.282	409.145	318.307	368.301	450.773	378.808	383.762	434.789	397.3	Q6PH08	Q6PH08	R.DSTM*LDLQAQLK.E	18	354452	Erc2	ENSMUSP00000087773;ENSMUSP00000147886;ENSMUSP00000147744	ENSMUSG00000040640;ENSMUSG00000040640;ENSMUSG00000040640
69907	242.264	232.246	264.553	252.424	395.842	305.235	327.062	243.281	310.983	264.637	329.302	268.742	275.026	297.643	303.664	361.842	312.856	333.39	Q6PH08	Q6PH08	R.DSTM*LDLQAQLK.E	18	182752	Erc2	ENSMUSP00000087773;ENSMUSP00000147886;ENSMUSP00000147744	ENSMUSG00000040640;ENSMUSG00000040640;ENSMUSG00000040640
69908	48.2391	33.63	31.8547	41.2607	34.8567	55.2932	44.3991	52.2576	37.2519	38.4168	29.0277	67.8247	53.1461	52.6169	46.2416	31.0677	49.013	62.2817	Q6PH08	Q6PH08	R.DSTM*LDLQAQLK.E	18	17292.5	Erc2	ENSMUSP00000087773;ENSMUSP00000147886;ENSMUSP00000147744	ENSMUSG00000040640;ENSMUSG00000040640;ENSMUSG00000040640
69909	850.546	780.125	901.016	925.161	1089.61	909.043	989.973	842.577	999.523	799.147	921.776	959.922	895.229	893.317	897.048	913.976	990.043	1007.47	Q6PH08	Q6PH08	R.DSTMLDLQAQLK.E	18	2.00224e+06	Erc2	ENSMUSP00000087773;ENSMUSP00000147886;ENSMUSP00000147744	ENSMUSG00000040640;ENSMUSG00000040640;ENSMUSG00000040640
69910	303.684	362.217	309.243	305.645	396.703	398.502	401.855	257.174	313.17	240.177	322.45	311.474	318.598	333.204	354.779	336.846	337.961	331.581	Q6PH08	Q6PH08	R.DSTMLDLQAQLK.E	18	127019	Erc2	ENSMUSP00000087773;ENSMUSP00000147886;ENSMUSP00000147744	ENSMUSG00000040640;ENSMUSG00000040640;ENSMUSG00000040640
69911	277.942	185.02	149.86	260.472	279.928	252.245	249.179	215.119	279.74	239.748	192.64	215.73	270.675	221.824	226.642	178.678	190.013	227.862	Q6PH08	Q6PH08	R.DSTMLDLQAQLK.E	18	88063.1	Erc2	ENSMUSP00000087773;ENSMUSP00000147886;ENSMUSP00000147744	ENSMUSG00000040640;ENSMUSG00000040640;ENSMUSG00000040640
69912	228.148	193.081	184.79	199.197	197.293	193.555	189.203	182.282	293.868	236.759	180.147	185.798	135.824	158.661	184.802	187.353	170.741	192.31	Q6PH08	Q6PH08	K.IAELESLTLR.H	18	74800	Erc2	ENSMUSP00000087773;ENSMUSP00000147886;ENSMUSP00000147744	ENSMUSG00000040640;ENSMUSG00000040640;ENSMUSG00000040640
69913	760.838	710.05	779.089	730.221	800.522	745.063	848.342	640.116	786.347	707.728	732.251	652.128	764.24	830.258	721.692	749.989	811.37	812.735	Q6PH08	Q6PH08	R.LASTQQSLAEK.E	18	958228	Erc2	ENSMUSP00000087773;ENSMUSP00000147886;ENSMUSP00000147744	ENSMUSG00000040640;ENSMUSG00000040640;ENSMUSG00000040640
69914	475.013	430.68	515.505	431.918	494.963	496.687	394.772	367.212	502.708	384.384	503.395	473.772	323.752	422.468	409.931	421.433	427.724	384.334	Q6PH08	Q6PH08	R.LASTQQSLAEK.E	18	379185	Erc2	ENSMUSP00000087773;ENSMUSP00000147886;ENSMUSP00000147744	ENSMUSG00000040640;ENSMUSG00000040640;ENSMUSG00000040640
69915	465.421	439.436	505.995	392.504	488.75	512.164	494.378	372.311	395.889	477.751	478.189	491.133	396.78	429.603	460.869	461.055	395.705	449.626	Q6PH08	Q6PH08	R.LASTQQSLAEK.E	18	173508	Erc2	ENSMUSP00000087773;ENSMUSP00000147886;ENSMUSP00000147744	ENSMUSG00000040640;ENSMUSG00000040640;ENSMUSG00000040640
69916	157.583	149.582	185.259	131.267	166.669	165.581	170.712	172.463	178.256	173.274	156.445	147.011	189.179	133.023	152.286	159.993	180.214	164.246	Q6PH08	Q6PH08	K.QHIEVLK.E	18	62794.3	Erc2	ENSMUSP00000087773;ENSMUSP00000147886;ENSMUSP00000147744	ENSMUSG00000040640;ENSMUSG00000040640;ENSMUSG00000040640
69917	959.761	916.358	1105.93	861.129	1037.16	1052.13	1009	921.036	1095.93	940.15	1167.63	1155.87	1104.99	1004.75	1052.08	884.163	1008.89	865.646	Q6PH08	Q6PH08	K.TLEEM*ELR.I	18	388265	Erc2	ENSMUSP00000087773;ENSMUSP00000147886;ENSMUSP00000147744	ENSMUSG00000040640;ENSMUSG00000040640;ENSMUSG00000040640
69918	960.997	800.628	957.532	812.041	921.224	797.218	990.234	805.558	859.6	693.381	745.313	760.463	778.667	694.315	706.889	721.179	783.946	728.764	Q6PH08	Q6PH08	K.TLEEMELR.I	18	330931	Erc2	ENSMUSP00000087773;ENSMUSP00000147886;ENSMUSP00000147744	ENSMUSG00000040640;ENSMUSG00000040640;ENSMUSG00000040640
69919	558.314	560.756	618.366	659.561	671.419	714.682	624.451	606.946	692.318	681.399	645.115	620.235	602.063	571.408	579.007	612.264	536.482	735.536	Q6PH08	Q6PH08	K.TLEEMELR.I	18	241621	Erc2	ENSMUSP00000087773;ENSMUSP00000147886;ENSMUSP00000147744	ENSMUSG00000040640;ENSMUSG00000040640;ENSMUSG00000040640
69920	466.863	446.134	475.464	448.827	453.077	500.264	431.567	393.128	500.691	373.584	438.23	420.169	391.656	370.161	368.769	422.912	388.279	429.322	Q6PH08	Q6PH08	K.TLEEMELR.I	18	165260	Erc2	ENSMUSP00000087773;ENSMUSP00000147886;ENSMUSP00000147744	ENSMUSG00000040640;ENSMUSG00000040640;ENSMUSG00000040640
69921	180.887	184.735	177.393	127.1	173.4	213.765	155.429	170.301	188.897	170.459	202.329	225.836	135.021	129.728	146.192	153.03	178.046	156.053	Q6PH08	Q6PH08	K.TLEEMELR.I	18	65696.5	Erc2	ENSMUSP00000087773;ENSMUSP00000147886;ENSMUSP00000147744	ENSMUSG00000040640;ENSMUSG00000040640;ENSMUSG00000040640
69922	324.417	310.704	467.958	350.806	349.04	350.223	371.403	390.069	314.509	262.008	332.442	404.136	322.015	366.541	330.593	333.529	300.148	311.445	Q6PH08	Q6PH08	K.TLEEMELR.I	18	132513	Erc2	ENSMUSP00000087773;ENSMUSP00000147886;ENSMUSP00000147744	ENSMUSG00000040640;ENSMUSG00000040640;ENSMUSG00000040640
69923	149.047	97.4504	99.6076	96.567	111.726	125.696	154.575	116.894	171.407	105.323	141.407	139.989	86.5465	115.272	146.189	156.831	145.453	108.197	Q99MI1-2	Q99MI1	K.LSSTQQSLAEK.E	18	48540.6	Erc1	ENSMUSP00000139030;ENSMUSP00000078534	ENSMUSG00000030172;ENSMUSG00000030172
69924	153.951	135.561	184.083	123.029	67.6334	160.349	97.6271	137.861	112.712	113.054	121.085	89.8028	101.593	103.96	61.248	69.3753	50.6601	101.656	Q99MI1-2	Q99MI1	K.QEEIDTYK.K	18	42485.6	Erc1	ENSMUSP00000139030;ENSMUSP00000078534	ENSMUSG00000030172;ENSMUSG00000030172
69925	607.477	671.015	809.901	764.24	563.742	747.71	546.031	705.04	674.091	787.222	635.46	574.967	525.887	560.764	538.662	544.126	516.587	482.89	Q99MI1-2	Q99MI1	K.QEEIDTYK.K	18	314391	Erc1	ENSMUSP00000139030;ENSMUSP00000078534	ENSMUSG00000030172;ENSMUSG00000030172
69926	130.449	118.768	107.586	139.956	108.46	101.012	80.2689	59.0303	67.3245	106.104	77.4039	120.594	86.3139	130.344	88.1195	80.5687	74.9765	54.2932	Q99MI1-2	Q99MI1	K.QEEIDTYK.K	18	37056.9	Erc1	ENSMUSP00000139030;ENSMUSP00000078534	ENSMUSG00000030172;ENSMUSG00000030172
69927	539.847	527.211	495.787	524.311	522.346	409.53	478.009	463.97	487.158	465.631	471.716	458.556	391.823	414.822	489.454	408.696	454.052	438.016	Q99MI1-2	Q99MI1	K.TLEIALEQK.K	18	180642	Erc1	ENSMUSP00000139030;ENSMUSP00000078534	ENSMUSG00000030172;ENSMUSG00000030172
69928	208.705	210.102	230.543	203.685	188.853	170.64	142.625	201.685	200.015	250.139	161.072	239.901	170.62	178.568	266.482	169.714	168.322	194.211	Q99MI1-2	Q99MI1	K.TLEIALEQK.K	18	76098.4	Erc1	ENSMUSP00000139030;ENSMUSP00000078534	ENSMUSG00000030172;ENSMUSG00000030172
69929	261.799	259.628	305.333	268.47	250.879	237.13	274.039	322.602	234.125	194.526	273.187	258.614	260.725	150.54	183.091	228.029	267.773	207.77	Q99MI1-2	Q99MI1	K.TLEIALEQK.K	18	204866	Erc1	ENSMUSP00000139030;ENSMUSP00000078534	ENSMUSG00000030172;ENSMUSG00000030172
69930	257.142	333.445	347.847	313.551	306.537	343.598	271.637	250.235	271.227	370.405	314.138	260.918	267.424	321.344	274.189	285.568	313.175	227.429	Q99MI1-2	Q99MI1	K.TLEIALEQK.K	18	114062	Erc1	ENSMUSP00000139030;ENSMUSP00000078534	ENSMUSG00000030172;ENSMUSG00000030172
69931	183.47	134.447	161.702	124.759	118.976	196.292	113.985	144.375	158.679	120.74	120.655	139.282	158.83	103.466	103.189	157.958	146.488	160.635	Q99MI1-2	Q99MI1	K.TLEIALEQK.K	18	54527.5	Erc1	ENSMUSP00000139030;ENSMUSP00000078534	ENSMUSG00000030172;ENSMUSG00000030172
69932	13.673	16.8838	22.9097	13.1379	15.8216	11.8646	9.09876	24.3547	16.9546	7.16567	5.21119	16.9748	8.7735	10.9651	11.4465	13.8684	9.95193	5.98003	Q99MI1-2	Q99MI1	K.TLEIALEQK.K	18	5031.95	Erc1	ENSMUSP00000139030;ENSMUSP00000078534	ENSMUSG00000030172;ENSMUSG00000030172
69933	269.341	288.478	295.8	279.401	277.254	343.318	292.788	393.923	308.42	326.713	305.904	338.994	331.368	362.621	333.233	378.398	342.365	314.4	Q8BYY4	Q8BYY4	R.QLGASAM*GRPEGSSAK.V	18	144824	Ttc39b	ENSMUSP00000099887;ENSMUSP00000040590;ENSMUSP00000030205	ENSMUSG00000038172;ENSMUSG00000038172;ENSMUSG00000038172
69934	766.344	798.175	892.384	872.352	968.902	857.45	848.731	941.888	862.826	832.995	826.427	1017.06	848.321	942.859	864.737	999.589	1019.06	1045.24	Q8BYY4	Q8BYY4	R.QLGASAMGRPEGSSAK.V	18	346806	Ttc39b	ENSMUSP00000099887;ENSMUSP00000040590;ENSMUSP00000030205	ENSMUSG00000038172;ENSMUSG00000038172;ENSMUSG00000038172
69935	270.999	240.422	266.473	293.801	245.653	204.344	224.438	256.486	266.033	249.588	223.761	241.045	198.262	183.034	172.328	207.795	243.473	199.904	Q6WKZ8	Q6WKZ8	K.EAPSGWHLWR.S	18	89622.7	Ubr2	ENSMUSP00000108963;ENSMUSP00000108961	ENSMUSG00000023977;ENSMUSG00000023977
69936	178.539	134.693	193.58	161.739	191.015	123.213	145.464	191.477	234.643	151.415	143.234	129.467	131.64	149.645	152.499	150.828	174.465	145.811	Q6WKZ8	Q6WKZ8	K.EAPSGWHLWR.S	18	61706.2	Ubr2	ENSMUSP00000108963;ENSMUSP00000108961	ENSMUSG00000023977;ENSMUSG00000023977
69937	75.3722	123.045	88.4194	87.6956	69.2921	88.0157	86.3808	90.5864	74.1375	79.8077	97.9265	90.9442	83.248	84.3183	91.164	77.176	57.7047	111.816	Q6WKZ8	Q6WKZ8	R.LNFSDQPDLAQWTR.A	18	33335.3	Ubr2	ENSMUSP00000108963;ENSMUSP00000108961	ENSMUSG00000023977;ENSMUSG00000023977
69938	201.626	250.502	251.865	235.813	227.638	193.444	194.165	193.493	255.337	252.381	227.583	160.651	185.79	209.533	250.194	222.064	162.093	152.815	Q6WKZ8	Q6WKZ8	R.LNFSDQPDLAQWTR.A	18	81900.3	Ubr2	ENSMUSP00000108963;ENSMUSP00000108961	ENSMUSG00000023977;ENSMUSG00000023977
69939	61.7407	58.655	44.912	80.6492	58.8479	73.1974	54.8528	46.3667	70.5036	62.2962	69.07	56.9646	76.4179	68.8823	85.8471	51.3811	55.8399	108.183	Q6WKZ8	Q6WKZ8	R.NGFSLVNQIYYYHNVK.C	18	25361.6	Ubr2	ENSMUSP00000108963;ENSMUSP00000108961	ENSMUSG00000023977;ENSMUSG00000023977
69940	194.67	199.249	166.322	179.578	217.567	184.715	189.664	202.291	172.697	179.849	177.995	190.312	160.643	232.2	245.737	192.987	195.801	182.122	Q8JZX4	Q8JZX4	K.IIVGDATEK.G	18	74140.7	Rbm17	ENSMUSP00000041831	ENSMUSG00000037197
69941	380.701	422.385	341.377	483.127	402.261	364.778	314.031	452.77	461.178	416.541	327.273	502.25	348.837	406.35	380.704	395.355	279.375	367.815	Q8JZX4	Q8JZX4	R.QIADTPPHVAAGLK.D	18	275628	Rbm17	ENSMUSP00000041831	ENSMUSG00000037197
69942	396.676	402.601	385.672	445.461	375.744	462.357	607.133	684.164	746.64	627.967	666.241	736.317	728.233	722.762	705.079	710.705	793.373	739.663	Q921N6	Q921N6	K.AAKAPVK.A	18	341461	Ddx27	ENSMUSP00000018143;ENSMUSP00000135265	ENSMUSG00000017999;ENSMUSG00000017999
69943	26.6364	47.2045	36.4527	45.3846	32.7452	53.1099	18.3711	22.0474	13.4649	40.8319	38.9524	53.4881	6.6382	22.8952	23.6017	35.5969	35.8145	43.5097	Q921N6	Q921N6	K.ACIPVGLLGK.D	18	12770.8	Ddx27	ENSMUSP00000018143;ENSMUSP00000135265	ENSMUSG00000017999;ENSMUSG00000017999
69944	1228.04	1200.95	1219.62	1331.41	1251.37	1121.64	1157.05	1205.58	1245.15	1341.3	1279.61	1204.97	1337.41	1355.43	1294.01	1121.91	1211.58	1215.08	Q99MR8	Q99MR8	R.HAPLVEFEEEESDK.-	18	487649	Mccc1	ENSMUSP00000029259	ENSMUSG00000027709
69945	105.72	131.567	104.523	102.132	93.5543	59.8513	73.8835	52.1114	123.775	98.4508	111.075	93.1376	89.3889	119.347	93.9367	105.932	88.7852	90.8825	Q99MR8	Q99MR8	R.HAPLVEFEEEESDK.-	18	37195.6	Mccc1	ENSMUSP00000029259	ENSMUSG00000027709
69946	947.276	1070.34	914.367	833.61	1005.83	1016.43	1022.18	907.319	1085.56	1084.14	1003.3	945.028	1034.9	1107.73	1142.77	1032.2	972.053	970.372	Q99MR8	Q99MR8	K.IGYPVMIK.A	18	1.12013e+06	Mccc1	ENSMUSP00000029259	ENSMUSG00000027709
69947	477.998	489.483	348.255	447.792	449.579	429.978	392.607	458.928	424.271	494.457	385.359	412.697	446.467	380.394	290.503	366.449	352.867	343.384	Q99MR8	Q99MR8	R.LNISYTR.N	18	158183	Mccc1	ENSMUSP00000029259	ENSMUSG00000027709
69948	459.196	472.389	381.023	462.619	450.892	458.628	401.241	439.939	466.995	453.288	414.276	442.661	500.71	509.929	457.102	466.492	460.184	552.783	Q99MR8	Q99MR8	K.SSAAQAIHPGYGFLSENMEFAELCK.Q	18	314421	Mccc1	ENSMUSP00000029259	ENSMUSG00000027709
69949	584.126	611.25	612.431	527.353	521.57	585.203	559.769	607.253	669.025	672.752	644.464	660.265	604.888	554.911	613.34	658.438	532.741	608.489	Q99MR8	Q99MR8	K.VFFSEGAQANR.H	18	366495	Mccc1	ENSMUSP00000029259	ENSMUSG00000027709
69950	145.247	150.918	170.148	145.66	161.348	106.274	171.782	179.682	209.814	156.836	162.6	166.879	182.697	154.098	223.431	140.13	183.16	173.157	D3Z286	D3Z286	R.TAVAPLGQLHSR.L	18	63882.3	Tmppe	NA	NA
69951	26.9721	24.7325	14.3725	15.9618	30.9485	38.848	20.2587	29.3555	29.8888	33.186	39.4813	42.1726	12.2759	30.4936	26.2786	60.326	46.8778	30.0874	Q6NZC7	Q6NZC7	K.EM*ASPSSESNESK.R	18	11824.3	Sec23ip	NA	NA
69952	97.7499	158.289	124.354	132.808	114.035	107.14	122.977	103.014	109.327	125.349	130.407	110.714	133.272	109.433	94.1078	103.665	122.418	92.8424	Q6NZC7	Q6NZC7	K.EM*ASPSSESNESK.R	18	44768.2	Sec23ip	NA	NA
69953	31.6669	7.05227	23.741	18.146	8.67982	17.6721	27.9769	2.056	10.2621	6.77461	23.9135	8.23178	22.91	26.0747	15.3964	14.0004	26.1619	14.4984	Q6NZC7	Q6NZC7	K.EMASPSSESNESK.R	18	6534.43	Sec23ip	NA	NA
69954	35.6176	39.9569	29.266	38.6595	56.1857	55.0139	28.6903	39.7824	55.201	33.8717	46.2773	31.6935	37.1832	40.4406	35.426	48.2741	47.1578	62.8654	Q6NZC7	Q6NZC7	R.LHSLFM*SR.N	18	16304.5	Sec23ip	NA	NA
69955	133.401	141.208	153.399	68.4058	116.786	70.0356	118.796	95.2616	92.2285	114.399	114.072	61.4311	109.904	93.0223	84.9484	115.926	107.111	78.0518	Q6NZC7	Q6NZC7	K.LLQTHFK.K	18	40000.9	Sec23ip	NA	NA
69956	116.798	86.0403	95.789	140.08	91.8726	114.107	102.46	99.7049	124.53	70.3525	120.709	89.3243	104.036	95.748	111.69	84.6547	83.9832	97.6131	Q6NZC7	Q6NZC7	K.VIVQFQPSSVPDEWGTTQDGQTRPR.V	18	39168.1	Sec23ip	NA	NA
69957	95.9658	94.0657	86.6401	67.581	114.987	95.2082	93.6291	90.5081	68.7849	82.8402	98.0609	93.6898	96.3626	132.021	93.8496	70.0885	85.582	115.1	Q80Y98	Q80Y98	K.LM*VHYQPIAGSDEWGSTSTEQGRPR.S	18	35859.8	Ddhd2	ENSMUSP00000033975	ENSMUSG00000061313
69958	64.7213	117.007	102.242	88.1167	105.132	57.9357	75.4245	96.8984	96.363	63.8194	129.446	94.7361	73.8784	101.156	87.9417	85.0004	121.828	63.7623	Q80Y98	Q80Y98	K.LMVHYQPIAGSDEWGSTSTEQGRPR.S	18	34784.9	Ddhd2	ENSMUSP00000033975	ENSMUSG00000061313
69959	99.6994	94.8796	110.582	112.736	105.73	97.2364	96.0827	103.35	78.6084	140.146	110.136	101.146	93.7898	45.0893	86.7162	95.8845	90.7622	78.3964	Q80Y98	Q80Y98	K.LMVHYQPIAGSDEWGSTSTEQGRPR.S	18	37273	Ddhd2	ENSMUSP00000033975	ENSMUSG00000061313
69960	122.247	130.473	124.359	92.5119	121.949	117.611	83.2874	84.9338	144.709	147.088	135.045	127.086	133.498	111.104	136.259	142.114	130.016	77.0458	Q80Y98	Q80Y98	K.NSVSINRPAM*SASEVNISK.E	18	46254.2	Ddhd2	ENSMUSP00000033975	ENSMUSG00000061313
69961	775.441	775.196	751.719	756.531	915.71	731.486	644.008	699.623	691.074	681.055	742.025	717.571	751.914	745.208	763.815	775.184	738.39	675.66	Q80Y98	Q80Y98	K.NSVSINRPAMSASEVNISK.E	18	290650	Ddhd2	ENSMUSP00000033975	ENSMUSG00000061313
69962	197.495	159.38	167.637	251.532	259.204	167.415	181.58	204.6	226.159	170.096	145.611	209.237	282.416	189.199	178.151	217.204	253.31	258.337	Q2KN98	Q2KN98	R.LREESAEWR.Q	18	79580	Specc1l	ENSMUSP00000151322	ENSMUSG00000033444
69963	124.43	67.3833	515.663	146.145	352.18	419.9	638.068	176.823	121.599	70.9824	245.984	178.234	197.193	240.798	279.523	329.298	367.644	283.155	P26043	P26043	K.EIHKPGYLANDR.L	18	101760	Rdx	ENSMUSP00000128249;ENSMUSP00000000590	ENSMUSG00000032050;ENSMUSG00000032050
69964	52.1492	53.7169	58.137	53.9304	74.6072	56.4225	57.9786	42.545	60.4422	56.0998	65.364	64.52	68.6999	42.4882	80.3903	59.7172	63.4299	74.2751	P26041	P26041	K.TANDM*IHAENMR.L	18	23217.9	Msn	ENSMUSP00000113071	ENSMUSG00000031207
69965	337.648	346.016	326.345	339.245	332.808	347.099	378.58	409.005	441.108	334.944	330.198	315.645	346.386	232.257	391.227	313.724	360.081	368.148	P26041	P26041	K.TANDMIHAENMR.L	18	133764	Msn	ENSMUSP00000113071	ENSMUSG00000031207
69966	294.99	294.849	215.306	263.233	218.182	267.267	214.063	316.428	219.095	280.552	268.788	204.627	168.575	174.886	175.827	155.315	157.512	178.424	Q8CJ40	Q8CJ40	R.AETSELGLR.L	18	285846	Crocc	ENSMUSP00000099549;ENSMUSP00000095425;ENSMUSP00000037679;ENSMUSP00000126543	ENSMUSG00000040860;ENSMUSG00000040860;ENSMUSG00000040860;ENSMUSG00000040860
69967	188.479	271.764	137.988	189.149	239.48	256.366	229.575	143.402	185.974	341.117	218.371	198.179	240.939	200.218	176.853	141.142	151.231	137.611	Q8CJ40	Q8CJ40	R.DLAQAALSDTESGVQLSSSER.T	18	78066.4	Crocc	ENSMUSP00000099549;ENSMUSP00000095425;ENSMUSP00000037679;ENSMUSP00000126543	ENSMUSG00000040860;ENSMUSG00000040860;ENSMUSG00000040860;ENSMUSG00000040860
69968	526.687	533.9	546.175	544.501	587.142	606.675	543.069	495.987	416.153	531.814	506.047	569.733	529.95	496.332	596.196	524.129	542.055	525.604	P26040	P26040	K.ALQLEEER.R	18	383344	Ezr	ENSMUSP00000063734	ENSMUSG00000052397
69969	310.564	304.658	334.024	335.838	319.147	288.365	260.514	302.028	259.321	296.722	267.022	329.163	257.728	340.092	314.936	320.276	273.018	297.715	Q9D7P6	Q9D7P6	K.LHCSM*LAEDAIK.A	18	242458	Iscu	ENSMUSP00000026937	ENSMUSG00000025825
69970	148.49	169.551	164.242	130.783	91.319	216.368	159.941	151.449	60.7003	244.317	162.443	146.516	143.823	160.136	183.2	179.703	124.963	155.577	Q9D7P6	Q9D7P6	K.LQIQVDEK.G	18	59807.3	Iscu	ENSMUSP00000026937	ENSMUSG00000025825
69971	477.744	515.208	461.961	449.25	365.851	452.537	506.794	531.331	294.335	482.611	518.245	491.324	368.53	408.725	404.855	461.174	417.382	412.377	Q9D7P6	Q9D7P6	K.LQIQVDEK.G	18	231255	Iscu	ENSMUSP00000026937	ENSMUSG00000025825
69972	676.899	715.663	808.963	681.746	613.507	856.162	816.183	804.85	390.514	784.926	794.529	740.593	756.163	816.746	801.081	725.261	796.378	763.184	Q9D7P6	Q9D7P6	K.LQIQVDEK.G	18	285557	Iscu	ENSMUSP00000026937	ENSMUSG00000025825
69973	117.14	132.117	148.999	139.059	116.785	109.654	168.702	130.357	126.951	106.562	119.902	102.72	114.477	147.967	135.825	154.714	125.977	120.226	P55066	P55066	R.QGAALASVGQLHLAWHEGLDQCDPGWLADGSVR.Y	18	72081.1	Ncan	NA	NA
69974	290.135	325.227	288.402	309.113	292.216	302.176	402.331	365.057	286.695	366.228	378.62	379.159	333.509	366.623	357.94	390.109	332.671	348.19	Q61282	Q61282	K.DEFPGVR.T	18	130853	Acan	ENSMUSP00000032835	ENSMUSG00000030607
69975	16.9783	27.4016	25.0755	42.8711	44.2843	22.2393	42.8106	33.4184	16.3239	31.6689	34.4653	41.5425	10.5983	39.2005	41.9428	37.2795	22.3137	36.8645	Q61282	Q61282	R.YPIVSPR.T	18	12140.2	Acan	ENSMUSP00000032835	ENSMUSG00000030607
69976	137.705	135.11	145.809	142.698	117.252	106.068	115.865	114.552	140	131.665	102.316	105.361	103.286	105.759	115.263	131.092	109.466	77.4966	Q62188	Q62188	R.GM*YDGPVFDLTTTPK.G	18	45728.3	Dpysl3	ENSMUSP00000025379	ENSMUSG00000024501
69977	313.025	290.513	306.494	251.564	285.166	320.544	257.13	221.875	229.603	205.577	289.182	228.263	220.77	224.299	222.038	250.519	268.192	219.667	Q62188	Q62188	K.IFNLYPR.K	18	98538	Dpysl3	ENSMUSP00000025379	ENSMUSG00000024501
69978	69.4457	98.7656	53.6654	49.139	55.1165	78.5706	74.9613	65.7742	60.0192	65.3833	69.7924	41.6309	59.0966	62.4675	46.7869	57.3926	69.0879	62.9535	Q62188	Q62188	K.IFNLYPR.K	18	24407.6	Dpysl3	ENSMUSP00000025379	ENSMUSG00000024501
69979	126.158	157.248	150.464	118.625	112.873	120.424	216.791	151.292	144.874	108.684	140.197	196.772	207.717	179.042	253.883	225.975	286.167	240.004	Q6P1J1	Q6P1J1	K.KGPLVFGEPIAASLGTDGTHYWSK.N	18	67138.1	Crmp1	NA	NA
69980	79.8307	69.4978	63.5592	50.1261	63.7908	78.6322	60.6023	43.1182	100.933	70.5282	64.6809	79.6158	62.8414	74.5434	69.9181	61.5985	53.2184	72.4627	Q6P1J1	Q6P1J1	R.PGSAAQTPR.Q	18	26108.6	Crmp1	NA	NA
69981	3545.78	3779.34	3769.94	3447.12	3754.89	3402.2	3419.48	3423.15	3705.46	3294.34	3279.58	2960.36	3460.61	3166.37	3127.44	3128.29	3377.09	2807.9	Q6P1J1	Q6P1J1	K.SAADIIALAR.K	1	1.67946e+06	Crmp1	NA	NA
69982	142.758	149.685	126.975	152.158	144.337	142.653	153.033	117.469	118.169	113.696	112.55	157.251	96.1334	99.9938	112.212	134.254	127.222	156.457	Q6P1J1	Q6P1J1	K.SAADIIALAR.K	18	50461.8	Crmp1	NA	NA
69983	37.1173	53.032	53.9056	58.9935	53.008	55.2825	49.5251	34.1495	13.6484	33.5244	28.9563	34.6267	47.9015	37.5023	41.6339	26.626	52.7416	18.3579	Q6P1J1	Q6P1J1	K.SAADIIALAR.K	18	15633.9	Crmp1	NA	NA
69984	8.54661	8.2827	19.0165	26.1515	31.7175	17.8806	0	17.7113	33.4518	17.8138	12.1482	18.8257	6.40529	17.9514	13.1995	13.429	16.8583	6.88389	Q6P1J1	Q6P1J1	K.SAADIIALAR.K	17	6128.91	Crmp1	NA	NA
69985	475.781	488.017	420.968	480.86	468.682	468.681	446.931	480.111	431.923	420.091	418.767	383.875	420.764	399.812	426.182	404.343	459.302	446.97	Q6P1J1	Q6P1J1	K.SAADIIALAR.K	18	347147	Crmp1	NA	NA
69986	865.813	828.418	816.949	795.929	668.845	751.714	705.423	744.316	756.126	694.733	762.091	824.061	710.891	699.14	662.905	659.334	762.219	761.191	Q6P1J1	Q6P1J1	K.SAADIIALAR.K	18	7.83969e+06	Crmp1	NA	NA
69987	904.604	1011.25	818.737	795.515	849.966	878.581	881.897	756.591	909.343	814.902	829.449	858.253	786.708	792.398	771.141	773.849	812.914	821.051	Q6P1J1	Q6P1J1	K.SAADIIALAR.K	18	3.78763e+06	Crmp1	NA	NA
69988	401.841	381.522	385.288	408.546	394.886	393.702	325.448	419.275	389.186	343.995	402.987	379.661	338.66	363.731	394.715	388.22	375.141	398.304	Q6P1J1	Q6P1J1	K.SAADIIALAR.K	18	197673	Crmp1	NA	NA
69989	528.678	479.295	417.898	384.241	441.745	409.323	304.504	427.026	407.665	408.115	352.991	366.819	286.761	367.498	369.241	433.398	381.063	349.71	Q6P1J1	Q6P1J1	K.SAADIIALAR.K	18	152287	Crmp1	NA	NA
69990	191.849	235.39	187.534	194.348	145.636	181.896	158.15	187.268	207.052	202.142	159.559	184.781	128.592	164.944	134.879	199.515	169.591	169.195	Q6P1J1	Q6P1J1	K.SAADIIALAR.K	18	68532	Crmp1	NA	NA
69991	104.935	81.2604	72.4038	56.8103	58.9504	89.7504	79.3921	54.6337	105.265	83.5759	58.3847	83.2756	62.1887	67.0325	100.462	73.8563	98.4551	78.2178	Q6P1J1	Q6P1J1	K.SAADIIALAR.K	18	30150.4	Crmp1	NA	NA
69992	237.96	225.821	193.131	280.558	220.738	236.203	210.923	222.376	233.518	165.596	168.547	186.476	196.68	205.139	159.227	234.004	245.687	201.346	Q6P1J1	Q6P1J1	K.SAADIIALAR.K	18	81834.9	Crmp1	NA	NA
69993	196.901	145.869	147.849	129.063	163.86	143.663	155.529	172.977	160.239	176.107	133.257	144.09	158.14	139.947	173	137.355	153.234	166.075	Q6P1J1	Q6P1J1	K.SAADIIALAR.K	18	59861.2	Crmp1	NA	NA
69994	200.467	198.094	179.688	194.102	206.148	160.639	173.126	227.526	177.239	195.404	241.667	180.048	173.141	157.779	176.569	169.464	167.996	183.242	Q6P1J1	Q6P1J1	K.SAADIIALAR.K	18	71956.5	Crmp1	NA	NA
69995	117.927	164.324	109.24	133.789	138.638	120.513	134.358	188.518	172.707	128.064	119.711	122.347	84.7639	107.25	145.955	87.0911	119.912	183.492	Q6P1J1	Q6P1J1	K.SAADIIALAR.K	18	50924.1	Crmp1	NA	NA
69996	91.7443	94.9217	116.981	86.8613	101.648	95.5881	94.0821	134.605	115.383	93.4232	78.9757	97.7601	73.7393	77.728	81.317	91.1227	44.8151	95.4102	Q6P1J1	Q6P1J1	K.SAADIIALAR.K	18	35655.9	Crmp1	NA	NA
69997	548.579	660.731	606.823	741.454	671.71	663.311	969.94	839.005	937.077	702.734	817.76	1033.46	1042.17	1006.57	1100.99	1016.66	1150.67	1122.19	O08553	O08553	K.DHGVNSFLVYM*AFK.D	18	513497	Dpysl2	ENSMUSP00000022629	ENSMUSG00000022048
69998	94.5558	94.2313	95.7585	112.234	97.1665	89.8549	139.16	118.776	105.653	106.004	112.467	100.408	113.983	138.175	117.866	107.197	131.201	175.781	O08553	O08553	K.DHGVNSFLVYM*AFK.D	18	43899.1	Dpysl2	ENSMUSP00000022629	ENSMUSG00000022048
69999	582.579	716.946	635.36	673.08	832.578	678.168	1073.53	875.634	1016.33	704.956	934.574	1146.62	1373.73	1205.7	1398.8	1279.46	1521.91	1343.97	O08553	O08553	K.DHGVNSFLVYMAFK.D	18	2.00307e+06	Dpysl2	ENSMUSP00000022629	ENSMUSG00000022048
70000	15.2531	27.7863	11.305	7.50343	33.0001	25.5092	20.973	16.1129	20.2541	14.4108	28.5115	37.3431	23.342	9.41057	27.5338	13.0459	41.0323	27.0921	O08553	O08553	K.DHGVNSFLVYM*AFK.D	18	8547.86	Dpysl2	ENSMUSP00000022629	ENSMUSG00000022048
70001	1.34012	22.2149	12.8077	10.1346	6.01617	14.2191	11.402	10.1869	15.0447	24.6737	26.1653	20.4626	8.60049	8.873	8.69092	15.1171	19.2925	29.7658	O08553	O08553	K.DHGVNSFLVYMAFK.D	18	5671.35	Dpysl2	ENSMUSP00000022629	ENSMUSG00000022048
70002	176.732	178.47	254.354	206.555	187.647	189.601	217.666	204.802	185.452	245.231	288.868	278.778	259.659	247.671	279.266	299.706	335.371	308.247	O08553	O08553	K.DHGVNSFLVYMAFK.D	18	92966.4	Dpysl2	ENSMUSP00000022629	ENSMUSG00000022048
70003	305.319	377.091	406.302	457.815	446.05	331.306	603.614	452.303	552.944	435.021	527.989	751.828	673.829	644.768	688.449	767.987	893.827	776.095	O08553	O08553	K.DHGVNSFLVYMAFK.D	18	376586	Dpysl2	ENSMUSP00000022629	ENSMUSG00000022048
70004	262.693	293.061	249.92	300.097	306.09	307.804	366.721	437.906	340.484	278.818	427.176	530.003	546.63	528.208	544.218	522.167	654.241	594.133	O08553	O08553	K.DHGVNSFLVYMAFK.D	18	291899	Dpysl2	ENSMUSP00000022629	ENSMUSG00000022048
70005	153.92	175.28	203.265	182.848	169.487	139.917	209.6	206.04	179.5	186.529	242.73	265.785	281.92	238.339	255.159	296.227	304.011	314.61	O08553	O08553	K.DHGVNSFLVYMAFK.D	18	85747.7	Dpysl2	ENSMUSP00000022629	ENSMUSG00000022048
70006	200.769	245.015	220.615	231.246	239.747	278.076	312.86	241.693	263.51	232.543	311.839	362.808	340.884	351.062	386.492	381.412	366.866	427.686	O08553	O08553	K.DHGVNSFLVYMAFK.D	18	122823	Dpysl2	ENSMUSP00000022629	ENSMUSG00000022048
70007	130.422	133.128	119.694	93.8338	111.673	144.269	126.362	156.253	149.271	144.997	149.099	165.165	180.656	198.169	179.51	217.203	265.969	219.237	O08553	O08553	K.DHGVNSFLVYMAFK.D	18	61739.2	Dpysl2	ENSMUSP00000022629	ENSMUSG00000022048
70008	103.897	142.17	87.0898	92.9804	123.415	148.422	144.764	126.059	117.379	110.492	117.073	110.631	161.954	133.006	146.8	122.56	126.785	127.639	O08553	O08553	R.DIGAIAQVHAENGDIIAEEQQR.I	18	48843.7	Dpysl2	ENSMUSP00000022629	ENSMUSG00000022048
70009	465.176	321.717	431.299	351.539	351.634	333.789	356.623	441.068	485.646	393.074	428.634	281.528	495.561	364.961	332.794	353.058	103.723	133.28	O08553	O08553	K.DNFTLIPEGTNGTEER.M	18	137502	Dpysl2	ENSMUSP00000022629	ENSMUSG00000022048
70010	107.812	50.3503	106.948	87.304	150.726	144.974	199.494	104.856	175.965	96.9485	166.052	161.06	246.871	222.76	255.417	230.65	218.218	234.225	O08553	O08553	R.FQM*PDQGM*TSADDFFQGTK.A	18	63384.9	Dpysl2	ENSMUSP00000022629	ENSMUSG00000022048
70011	90.5548	104.223	118.406	105.773	97.1579	104.865	139.427	94.5298	82.2819	81.258	93.3254	126.905	122.074	72.037	67.3492	98.1476	100.443	183.455	O08553	O08553	R.FQMPDQGM*TSADDFFQGTK.A	18	40280.7	Dpysl2	ENSMUSP00000022629	ENSMUSG00000022048
70012	373.849	302.686	285.77	372.136	324.796	286.893	547.702	302.977	334.414	342.253	410.572	334.103	347.719	344.912	302.511	337.691	340.175	706.207	O08553	O08553	R.FQMPDQGM*TSADDFFQGTK.A	18	141188	Dpysl2	ENSMUSP00000022629	ENSMUSG00000022048
70013	124.082	161.307	106.044	148.728	165.089	140.03	127.354	162.676	96.2465	116.243	139.469	151.568	140.754	135.959	145.281	110.639	112.656	175.546	O08553	O08553	R.ISVGSDADLVIWDPDSVK.T	18	52659.7	Dpysl2	ENSMUSP00000022629	ENSMUSG00000022048
70014	400.272	424.166	315.558	336.474	266.398	320.383	364.584	419.885	365.007	321.949	303.141	348.034	259.621	346.202	326.418	339.58	297.649	288.305	O08553	O08553	K.IVLEDGTLHVTEGSGR.Y	18	129390	Dpysl2	ENSMUSP00000022629	ENSMUSG00000022048
70015	1147.8	1043.73	1204.76	1215.99	940.908	1051.73	1017.61	1150.8	1127.82	1320.05	1162	1078.53	1188.95	997.908	1065.34	1045.78	1124.84	1215.56	O08553	O08553	R.KPFPDFVYK.R	18	449000	Dpysl2	ENSMUSP00000022629	ENSMUSG00000022048
70016	1274.31	1422.19	1494.8	1543.78	1374.27	1511.25	1582.72	1634.65	1463.76	1479.8	1462.78	1505.24	1457.35	1553.68	1554.82	1436.21	1531.34	1414.31	O08553	O08553	R.KPFPDFVYK.R	18	610635	Dpysl2	ENSMUSP00000022629	ENSMUSG00000022048
70017	162.108	238.313	227.547	187.257	211.978	193.436	423.946	222.018	291.838	293.404	428.528	326.9	554.638	427.763	433.288	443.978	523.884	494.267	O08553	O08553	K.SCCDYSLHVDITEWHK.G	18	130277	Dpysl2	ENSMUSP00000022629	ENSMUSG00000022048
70018	57.9367	87.6941	91.8351	85.5069	117.392	64.3492	186.643	101.093	91.7536	136.765	204.955	129.179	194.144	158.031	178.062	211.917	251.38	301.628	O08553	O08553	K.SCCDYSLHVDITEWHK.G	18	256151	Dpysl2	ENSMUSP00000022629	ENSMUSG00000022048
70019	60.8421	61.3703	37.1309	20.685	34.5152	67.7375	30.1043	47.6239	29.2746	47.7308	49.2576	42.6458	36.7068	37.3453	29.2039	54.1347	48.4109	50.8009	O08553	O08553	K.THNSALEYNIFEGMECR.G	18	16817.4	Dpysl2	ENSMUSP00000022629	ENSMUSG00000022048
70020	261.825	277.524	287.57	255.674	327.952	273.785	311.058	306.721	376.163	265.797	346.375	420.422	445.495	334.252	398.66	388.91	520.946	419.525	O08553	O08553	K.TIEAHSR.M	18	133084	Dpysl2	ENSMUSP00000022629	ENSMUSG00000022048
70021	26.8332	46.9769	27.0708	51.2144	41.3311	23.6679	27.6523	44.3048	60.4235	30.7736	44.3982	62.8486	82.6647	53.7929	52.0704	41.7579	59.7558	63.1103	O08553	O08553	K.TIEAHSR.M	18	17997.7	Dpysl2	ENSMUSP00000022629	ENSMUSG00000022048
70022	20.2852	15.0555	13.3222	22.2482	16.2657	17.0462	9.31707	10.6922	35.4434	16.9887	5.92983	33.7015	29.367	17.5995	28.7872	21.4493	42.5028	57.3309	O08553	O08553	K.TIEAHSR.M	18	8849.15	Dpysl2	ENSMUSP00000022629	ENSMUSG00000022048
70023	2832.7	2962.82	3017.9	2981.58	3111.37	2810.53	3084.15	3285.16	3738.31	3121.57	3317.45	3088.96	3634.61	3246.75	3396.61	3214.72	4007.47	3314.98	O08553	O08553	K.TVTPASSAK.T	1	1.24483e+06	Dpysl2	ENSMUSP00000022629	ENSMUSG00000022048
70024	827.711	810.013	889.812	821.42	692.083	745.53	834.737	935.651	998.044	936.574	905.355	901.632	978.06	919.715	904.001	987.43	1132.37	971.789	O08553	O08553	K.TVTPASSAK.T	18	346519	Dpysl2	ENSMUSP00000022629	ENSMUSG00000022048
70025	914.618	1008.87	889.803	894.018	841.343	928.214	908.895	922.634	1059.19	696.163	812.277	782.399	703.721	800.078	691.816	816.927	873.738	771.341	O35098	O35098	R.DLGAVAQVHAENGDIVEEEQK.R	18	665119	Dpysl4	NA	NA
70026	247.711	326.352	280.766	284.623	270.322	266.253	241.121	345.351	311.327	211.824	272.604	277.058	169.31	291.861	276.316	335.592	343.5	311.562	O35098	O35098	R.DLGAVAQVHAENGDIVEEEQK.R	18	108362	Dpysl4	NA	NA
70027	464.629	570.779	438.524	580.982	507.534	493.649	419.185	467.127	471.524	443.673	402.443	453.258	443.373	399.173	364.354	477.599	459.641	374.461	O35098	O35098	R.DLGAVAQVHAENGDIVEEEQK.R	18	388006	Dpysl4	NA	NA
70028	307.145	340.404	334.335	368.125	313.197	316.843	304.826	332.726	313.466	319.908	264.208	312.605	291.763	321.717	297.954	352.359	296.567	233.123	O35098	O35098	K.IFNFYPR.K	18	120299	Dpysl4	NA	NA
70029	550.352	673.652	584.327	608.102	522.8	602.454	581.515	570.138	681.074	547.242	480.095	520.918	531.21	551.251	484.039	569.157	559.133	543.426	O35098	O35098	K.IFNFYPR.K	18	382602	Dpysl4	NA	NA
70030	497.42	483.634	530.528	499.479	438.234	492.241	482.268	461.661	457.021	421.532	409.065	414.064	411.769	422.225	384.424	467.523	494.891	481.524	O35098	O35098	K.IFNFYPR.K	18	176545	Dpysl4	NA	NA
70031	469.968	566.012	429.518	448.216	507.169	518.947	367.098	413.878	591.695	379.172	483.319	455.19	480.391	513.994	393.261	401.496	467.937	470.266	O35098	O35098	K.IFNFYPR.K	18	384781	Dpysl4	NA	NA
70032	533.885	565.687	609.739	494.28	438.438	481.227	664.71	692.299	430.245	773.427	901.934	705.058	648.419	741.15	782.39	768.08	863.502	654.631	Q6W8Q3	Q6W8Q3	K.KAEEEEEIDIDLTAPETEK.A	18	251540	Pcp4l1	ENSMUSP00000106964	ENSMUSG00000038370
70033	179.095	165.608	194.103	198.626	142.475	155.859	258.631	175.109	105.522	301.421	361.26	301.15	207.498	315.533	264.296	273.834	288.659	279.663	Q6W8Q3	Q6W8Q3	K.KAEEEEEIDIDLTAPETEK.A	18	172616	Pcp4l1	ENSMUSP00000106964	ENSMUSG00000038370
70034	371.157	370.75	334.294	319.906	226.281	348.152	372.342	366.816	255.829	436.104	450.021	453.943	322.455	382.778	402.724	416.917	424.887	414.674	Q6W8Q3	Q6W8Q3	K.KAEEEEEIDIDLTAPETEK.A	18	142686	Pcp4l1	ENSMUSP00000106964	ENSMUSG00000038370
70035	156.84	161.257	178.456	138.444	154.327	124.11	270.759	220.991	108.026	264.84	308.915	190.226	183.925	289.274	251.602	294.646	274.626	246.874	Q6W8Q3	Q6W8Q3	K.KAEEEEEIDIDLTAPETEK.A	18	81743.6	Pcp4l1	ENSMUSP00000106964	ENSMUSG00000038370
70036	108.425	99.8776	104.973	107.815	83.9759	120.006	117.236	123.286	103.287	169.894	193.107	154.331	114.999	136.966	138.835	166.013	160.812	125.081	Q6W8Q3	Q6W8Q3	K.KAEEEEEIDIDLTAPETEK.A	18	49860.5	Pcp4l1	ENSMUSP00000106964	ENSMUSG00000038370
70037	73.0096	95.2929	107.354	79.7796	64.901	112.633	105.994	147.209	43.9722	118.6	164.394	124.303	79.5136	153.562	112.278	149.532	149.431	102.152	Q6W8Q3	Q6W8Q3	K.KAEEEEEIDIDLTAPETEK.A	18	42457.1	Pcp4l1	ENSMUSP00000106964	ENSMUSG00000038370
70038	68.084	100.873	90.2636	62.4948	34.7943	49.835	100.835	133.143	42.1317	131.794	148.009	129.67	85.6409	88.1623	92.4172	118.158	72.5638	95.8	Q6W8Q3	Q6W8Q3	K.KAEEEEEIDIDLTAPETEK.A	18	35211.2	Pcp4l1	ENSMUSP00000106964	ENSMUSG00000038370
70039	14.4236	23.3398	31.5017	26.1981	17.7277	2.75548	12.3507	34.8465	16.7483	21.2887	47.1455	29.5069	8.52291	18.1855	25.8832	15.5846	42.1198	30.1964	Q6W8Q3	Q6W8Q3	K.KAEEEEEIDIDLTAPETEK.A	18	8794.29	Pcp4l1	ENSMUSP00000106964	ENSMUSG00000038370
70040	4.60045	6.99909	3.92587	15.7461	2.41835	0	5.15872	11.6235	0	10.8451	0	7.81948	11.4457	0	1.54667	8.17026	18.3423	4.59862	Q6W8Q3	Q6W8Q3	K.KAEEEEEIDIDLTAPETEK.A	14	2423.42	Pcp4l1	ENSMUSP00000106964	ENSMUSG00000038370
70041	5.72107	15.6122	4.52073	0.253625	3.50869	10.4209	9.54934	1.94044	12.9614	7.08287	3.6036	7.02421	5.10187	8.41233	3.05056	15.2289	3.78023	3.33603	Q6W8Q3	Q6W8Q3	K.KAEEEEEIDIDLTAPETEK.A	18	2591.82	Pcp4l1	ENSMUSP00000106964	ENSMUSG00000038370
70042	6.81253	5.60798	1.77353	15.7892	6.43682	3.07681	1.06086	8.11578	17.3875	17.8013	7.87215	7.10148	0	18.9111	7.57719	8.17078	11.5874	5.90636	Q6W8Q3	Q6W8Q3	K.KAEEEEEIDIDLTAPETEK.A	17	3231.27	Pcp4l1	ENSMUSP00000106964	ENSMUSG00000038370
70043	6.20834	6.09562	7.85171	8.57625	0	7.89453	11.1672	21.1074	4.53943	15.1589	15.2156	5.53722	14.0396	14.5658	10.5897	12.3903	17.2916	2.60494	Q6W8Q3	Q6W8Q3	K.KAEEEEEIDIDLTAPETEK.A	17	3869.98	Pcp4l1	ENSMUSP00000106964	ENSMUSG00000038370
70044	11.043	12.3128	11.9271	5.21907	6.70204	7.07062	2.71376	10.592	0	20.7448	25.1015	13.9415	14.0686	0	6.04735	22.5596	14.7372	12.2212	Q6W8Q3	Q6W8Q3	K.KAEEEEEIDIDLTAPETEK.A	17	4217.67	Pcp4l1	ENSMUSP00000106964	ENSMUSG00000038370
70045	31.4188	27.3344	17.2358	24.5962	14.1714	24.4477	15.3846	16.8053	33.5268	13.7636	14.8613	32.9907	38.526	36.4888	21.1764	30.2649	28.0021	12.9745	Q6W8Q3	Q6W8Q3	K.KAEEEEEIDIDLTAPETEK.A	18	9287.26	Pcp4l1	ENSMUSP00000106964	ENSMUSG00000038370
70046	21.2288	3.66129	9.88984	10.9717	10.4473	4.42513	6.7206	0	11.0935	12.5775	7.13367	4.49956	6.67432	15.1009	5.80964	10.6035	23.9642	7.17991	Q6W8Q3	Q6W8Q3	K.KAEEEEEIDIDLTAPETEK.A	17	3680.53	Pcp4l1	ENSMUSP00000106964	ENSMUSG00000038370
70047	2.84234	9.74754	3.26686	0	6.44651	11.8867	8.22357	0	6.62083	15.8787	6.49845	12.4477	13.3631	14.7142	15.1942	9.34096	6.94156	6.05663	Q6W8Q3	Q6W8Q3	K.KAEEEEEIDIDLTAPETEK.A	16	3198.77	Pcp4l1	ENSMUSP00000106964	ENSMUSG00000038370
70048	1.65723	0	16.3947	3.39383	6.93199	1.64348	8.09482	1.54442	1.99115	6.34162	7.1898	4.59814	6.94164	6.80978	9.79404	6.78984	7.28457	7.29316	Q6W8Q3	Q6W8Q3	K.KAEEEEEIDIDLTAPETEK.A	17	2240.53	Pcp4l1	ENSMUSP00000106964	ENSMUSG00000038370
70049	136.947	108.541	139.077	120.83	113.717	123.685	147.326	141.128	163.041	134.99	138.247	133.536	158.055	135.392	169.988	174.922	157.982	153.539	Q91Z53	Q91Z53	R.NTM*SLLAANNLLAGLR.G	18	54592.1	Grhpr	ENSMUSP00000047218	ENSMUSG00000035637
70050	46.8	57.7808	51.6366	63.9086	68.8173	46.8484	70.3424	56.0142	57.622	75.2105	75.9109	67.0874	31.6064	57.5523	51.8218	64.5843	35.4627	39.5433	Q91Z53	Q91Z53	R.NTM*SLLAANNLLAGLR.G	18	43876	Grhpr	ENSMUSP00000047218	ENSMUSG00000035637
70051	243.222	211.283	234.006	200.714	223.101	203.659	192.496	208.815	199.733	243.442	234.298	197.816	194.106	233.174	181.057	213.748	175.771	223.561	Q91Z53	Q91Z53	R.NTM*SLLAANNLLAGLR.G	18	81622.5	Grhpr	ENSMUSP00000047218	ENSMUSG00000035637
70052	153.023	178.037	172.906	177.741	169.532	146.104	169.804	115.832	167.939	153.346	195.579	175.687	175.838	164.361	129.318	145.794	145.074	117.009	Q8BLU0	Q8BLU0	K.MGHSLVGGIVQER.I	18	61079.1	Flrt2	ENSMUSP00000062171;ENSMUSP00000105744	ENSMUSG00000047414;ENSMUSG00000047414
70053	53.3731	68.3643	35.0275	17.2509	26.3984	47.3743	41.625	27.4257	22.082	47.2951	49.4941	28.7955	25.3254	53.3957	65.2092	50.0075	45.3515	43.7236	Q8BLU0	Q8BLU0	K.WVTEWLK.Y	18	15997.4	Flrt2	ENSMUSP00000062171;ENSMUSP00000105744	ENSMUSG00000047414;ENSMUSG00000047414
70054	62.8264	46.444	50.6394	39.7337	48.946	42.9592	25.6903	47.2355	49.4903	53.9854	57.6684	49.119	44.1162	71.5518	37.5975	78.9148	34.797	29.9542	Q4ACU6	Q4ACU6	R.GIPPPPQTAPPPPPAPYYFDSGPPPTFSPPPPPGR.A	18	18654.4	Shank3	ENSMUSP00000104932;ENSMUSP00000155608	ENSMUSG00000022623;ENSMUSG00000022623
70055	16.5734	16.1954	18.0429	35.2054	24.9325	5.64268	8.872	34.4002	18.2529	19.1584	28.3565	38.7332	8.3875	17.5884	19.8082	37.6633	28.5805	16.6005	Q4ACU6	Q4ACU6	R.RAPPPPK.R	18	8410.35	Shank3	ENSMUSP00000104932;ENSMUSP00000155608	ENSMUSG00000022623;ENSMUSG00000022623
70056	169.061	155.747	178.92	167.418	198.596	155.219	156.447	120.621	173.458	151.735	172.222	181.471	201.696	157.447	188.64	219.321	173.866	169.164	Q4ACU6	Q4ACU6	R.SM*IILQDSAPEVGDVPRPAPAATPPERPK.R	18	101789	Shank3	ENSMUSP00000104932;ENSMUSP00000155608	ENSMUSG00000022623;ENSMUSG00000022623
70057	297.082	219.894	242.369	251.885	245.714	204.504	201.706	207.219	210.935	264.979	238.062	266.892	186.226	229.522	245.84	257.851	236.449	222.743	Q4ACU6	Q4ACU6	R.SM*IILQDSAPEVGDVPRPAPAATPPERPK.R	18	90522.3	Shank3	ENSMUSP00000104932;ENSMUSP00000155608	ENSMUSG00000022623;ENSMUSG00000022623
70058	345.741	292.612	353.403	357.429	329.884	277.739	352.36	233.936	340.321	281.422	399.23	348.983	299.161	341.321	322.72	352.872	366.376	257.757	Q4ACU6	Q4ACU6	R.SMIILQDSAPEVGDVPRPAPAATPPERPK.R	18	301937	Shank3	ENSMUSP00000104932;ENSMUSP00000155608	ENSMUSG00000022623;ENSMUSG00000022623
70059	27.7859	24.3332	44.7692	36.1251	30.2471	67.0604	31.1862	27.679	29.5541	11.7525	62.0056	50.6955	39.3753	20.295	25.3655	32.8546	43.3951	40.6553	Q4ACU6	Q4ACU6	R.SMIILQDSAPEVGDVPRPAPAATPPERPK.R	18	13806.3	Shank3	ENSMUSP00000104932;ENSMUSP00000155608	ENSMUSG00000022623;ENSMUSG00000022623
70060	289.695	320.808	327.408	302.279	369.737	347.265	289.599	283.68	283.227	425.901	391.886	376.38	411.29	327.282	249.077	292.45	323.682	318.052	Q4ACU6	Q4ACU6	K.SVGEDEK.L	18	126900	Shank3	ENSMUSP00000104932;ENSMUSP00000155608	ENSMUSG00000022623;ENSMUSG00000022623
70061	420.204	346.955	368.533	309.382	452.077	367.527	334.251	218.818	321.89	361.314	399.127	240.049	356.017	270.215	233.851	337.509	335.963	339.44	Q4ACU6	Q4ACU6	K.SVGEDEK.L	18	128737	Shank3	ENSMUSP00000104932;ENSMUSP00000155608	ENSMUSG00000022623;ENSMUSG00000022623
70062	124.282	135.192	135.625	161.995	251.263	180.916	217.153	124.366	184.854	173.466	262.764	191.077	187.919	238.792	268.92	294.216	295.085	220.134	Q4ACU6	Q4ACU6	R.VEGLGAGVGGAGRPFGLTPPTILK.S	18	78070.3	Shank3	ENSMUSP00000104932;ENSMUSP00000155608	ENSMUSG00000022623;ENSMUSG00000022623
70063	149.573	131.283	140.613	112.581	201.937	193.267	206.73	146.054	189.648	160.198	231.745	201.233	251.195	227.372	227.634	302.709	345.393	228.299	Q4ACU6	Q4ACU6	R.VEGLGAGVGGAGRPFGLTPPTILK.S	18	78058.4	Shank3	ENSMUSP00000104932;ENSMUSP00000155608	ENSMUSG00000022623;ENSMUSG00000022623
70064	19.6187	19.0635	31.6537	48.2458	44.5548	38.2612	39.7235	37.739	49.2994	18.4762	34.9835	32.4756	35.1802	30.2181	37.972	36.4193	48.6115	49.2412	Q4ACU6	Q4ACU6	R.VEGLGAGVGGAGRPFGLTPPTILK.S	18	13947.6	Shank3	ENSMUSP00000104932;ENSMUSP00000155608	ENSMUSG00000022623;ENSMUSG00000022623
70065	93.7953	116.906	124.319	77.4905	59.3209	107.349	151.881	134.838	137.643	130.322	76.0233	66.3458	87.7928	87.8947	82.7728	115.266	114.685	132.749	D3YZU1	D3YZU1	R.LWGDPAR.R	18	40605.6	Shank1	ENSMUSP00000103571	ENSMUSG00000038738
70066	323.982	297.417	325.698	335.912	292.282	281.725	287.001	286.723	276.213	264.914	235.679	177.05	189.345	199.156	177.541	239.949	248.99	202.414	Q80Z38-2	Q80Z38	R.APSPVVSPTELSK.E	18	99342	Shank2	ENSMUSP00000101520;ENSMUSP00000146440	ENSMUSG00000037541;ENSMUSG00000037541
70067	305.493	327.47	325.286	247.223	230.397	329.819	294.334	264.035	278.585	274.923	249.289	226.581	232.4	194.945	216.486	221.345	230.541	214.599	Q80Z38-2	Q80Z38	R.APSPVVSPTELSK.E	18	99807.6	Shank2	ENSMUSP00000101520;ENSMUSP00000146440	ENSMUSG00000037541;ENSMUSG00000037541
70068	247.066	252.855	257.241	199.972	138.823	260.866	276.731	198.425	124.628	246.115	178.064	166.763	174.316	129.766	156.177	169.249	173.492	185.22	Q80Z38-2	Q80Z38	R.APSPVVSPTELSK.E	18	75668	Shank2	ENSMUSP00000101520;ENSMUSP00000146440	ENSMUSG00000037541;ENSMUSG00000037541
70069	127.44	144.969	113.584	144.114	151.895	130.174	117.399	126.393	108.842	149.486	182.435	87.2169	132.298	128.745	117.276	136.221	91.2525	91.8882	Q80Z38-2	Q80Z38	R.APSPVVSPTELSK.E	18	48848	Shank2	ENSMUSP00000101520;ENSMUSP00000146440	ENSMUSG00000037541;ENSMUSG00000037541
70070	117.244	79.6106	112.346	99.5684	90.9667	100.419	58.2643	103.964	104.144	78.1005	57.6167	131.844	61.3891	43.0443	72.1519	78.139	79.6865	75.3398	Q80Z38-2	Q80Z38	R.APSPVVSPTELSK.E	18	33039.3	Shank2	ENSMUSP00000101520;ENSMUSP00000146440	ENSMUSG00000037541;ENSMUSG00000037541
70071	45.7864	63.9949	64.9025	76.8344	98.2443	77.4025	144.997	79.3955	87.9675	49.6916	63.7146	133.697	121.932	80.1522	112.709	148.278	186.598	180.704	Q80Z38-2	Q80Z38	R.SPSPSILQQPISNKPFTTK.P	18	38885.1	Shank2	ENSMUSP00000101520;ENSMUSP00000146440	ENSMUSG00000037541;ENSMUSG00000037541
70072	473.713	551.76	489.546	520.326	350.388	464.568	384.049	466.725	486.327	486.285	495.096	381.814	374.581	405.028	366.229	398.726	322.534	387.576	P22892	P22892	K.ADCASGIFLAAEK.Y	18	167105	Ap1g1	ENSMUSP00000034171	ENSMUSG00000031731
70073	452.225	414.854	378.6	464.317	387.851	361.733	327.43	389.956	425.688	367.497	358.882	358.401	400.251	338.971	371.463	355.008	345.119	411.428	P22892	P22892	K.ADCASGIFLAAEK.Y	18	715620	Ap1g1	ENSMUSP00000034171	ENSMUSG00000031731
70074	464.035	508.3	460.504	338.562	328.19	338.283	298	409.93	369.347	373.297	389.613	344.328	427.094	337.936	384.522	336.779	394.361	376.893	P22892	P22892	K.DLDVSIKR.R	18	147236	Ap1g1	ENSMUSP00000034171	ENSMUSG00000031731
70075	134.63	165.188	125.637	143.802	113.838	148.913	156.45	151.22	158.824	134.599	115.502	129.781	146.409	104.84	133.08	103.566	139.347	114.755	P22892	P22892	K.NLIMSGYSPEHDVSGISDPFLQVR.I	18	64929.1	Ap1g1	ENSMUSP00000034171	ENSMUSG00000031731
70076	227.521	212.805	177.5	251.923	226.493	245.422	290.028	233.226	335.148	171.938	258.811	279.794	279.068	300.551	355.217	336.725	300.052	314.207	Q9DB05	Q9DB05	K.NWSAAGNAFCQAAQLHLQLQSK.H	18	160917	Napa	ENSMUSP00000006181	ENSMUSG00000006024
70077	29.9624	41.1935	55.9467	87.2991	80.2607	46.6326	45.3848	44.0956	28.4221	84.4978	61.5163	86.9799	61.8364	50.0541	45.9798	63.5714	57.7515	52.7695	P28663	P28663	K.ADPQEAINCLNAAIDIYTDMGR.F	18	21917.6	Napb	ENSMUSP00000028926	ENSMUSG00000027438
70078	27.5616	26.428	23.1108	36.938	16.6191	40.6206	28.4827	54.3539	27.3994	22.2052	24.5332	28.5204	33.8642	28.0413	40.1582	31.1427	23.3256	6.20107	P28663	P28663	K.ADPQEAINCLNAAIDIYTDMGR.F	18	11117.8	Napb	ENSMUSP00000028926	ENSMUSG00000027438
70079	7.0576	32.0823	21.4742	2.86016	16.4888	22.4285	9.62354	15.3883	21.582	14.5547	19.6252	23.5506	30.4264	12.7237	22.4007	16.3248	7.28078	11.9644	P28663	P28663	K.ADPQEAINCLNAAIDIYTDMGR.F	18	6590.56	Napb	ENSMUSP00000028926	ENSMUSG00000027438
70080	5.4455	1.586	0	4.43855	0	1.52935	2.82435	0	2.74702	0	4.93277	10.4929	0	0	1.60308	2.12187	1.41382	0	P28663	P28663	K.ADPQEAINCLNAAIDIYTDMGR.F	11	837.857	Napb	ENSMUSP00000028926	ENSMUSG00000027438
70081	0	5.4925	0	0	1.34644	Inf	0	0	6.96049	10.6685	0	3.01257	0	4.14999	8.03385	0	2.61323	0	P28663	P28663	K.ADPQEAINCLNAAIDIYTDMGR.F	8	905.93	Napb	ENSMUSP00000028926	ENSMUSG00000027438
70082	0	0	2.80502	Inf	0	Inf	9.46218	0	2.99612	0	0	5.8147	0	0	3.13382	3.97463	0	4.10133	P28663	P28663	K.ADPQEAINCLNAAIDIYTDMGR.F	7	691.262	Napb	ENSMUSP00000028926	ENSMUSG00000027438
70083	5.27405	6.44646	4.61755	10.0644	7.70769	5.66399	0	14.0503	14.1343	1.18124	6.23936	17.9405	8.01985	3.22488	14.8693	11.8169	4.2818	11.4798	P28663	P28663	K.ADPQEAINCLNAAIDIYTDMGR.F	17	3147.43	Napb	ENSMUSP00000028926	ENSMUSG00000027438
70084	30.7634	3.05967	4.39058	17.522	13.5702	28.4454	24.4338	12.2115	4.30283	20.1964	11.1888	16.2174	18.0756	38.2112	22.3329	18.2092	23.9098	5.00818	P28663	P28663	K.ADPQEAINCLNAAIDIYTDMGR.F	18	6678.07	Napb	ENSMUSP00000028926	ENSMUSG00000027438
70085	10.018	17.8106	15.8115	22.7471	14.0018	10.4008	14.8897	37.2786	18.6589	12.2828	16.1337	9.96104	14.8635	19.0664	5.7367	28.888	17.6298	11.3365	P28663	P28663	K.ADPQEAINCLNAAIDIYTDMGR.F	18	6367.04	Napb	ENSMUSP00000028926	ENSMUSG00000027438
70086	958.838	972.02	1019.74	913.866	960.298	838.775	906.599	891.37	978.516	945.135	962.212	898.481	745.873	902.076	879.956	788.217	843.637	890.446	P28663	P28663	K.EFDSISR.L	18	376756	Napb	ENSMUSP00000028926	ENSMUSG00000027438
70087	618.329	710.921	682.278	748.962	622.723	714.622	698.993	692.595	612.832	627.17	677.897	609.365	604.028	703.387	624.608	535.794	570.851	642.89	P28663	P28663	K.EFDSISR.L	18	501504	Napb	ENSMUSP00000028926	ENSMUSG00000027438
70088	499.257	509.081	600.302	507.719	491.99	541.16	584.942	533.337	460.31	452.059	504.777	463.55	431.306	485.108	452.16	509.91	534.817	522.969	P28663	P28663	K.EFDSISR.L	18	226884	Napb	ENSMUSP00000028926	ENSMUSG00000027438
70089	92.6431	84.2159	78.7417	87.3611	69.887	72.7731	72.2308	68.7763	65.6198	67.5695	94.3949	62.9453	61.2792	51.0137	75.7261	54.6485	52.8824	53.5746	P28663	P28663	K.GEESNSSANK.C	18	58907.6	Napb	ENSMUSP00000028926	ENSMUSG00000027438
70090	106.281	130.292	88.3258	76.6386	100.247	153.727	111.295	90.7185	124.381	87.3939	93.6075	98.462	81.7113	101.192	83.1958	90.6463	80.7676	75.597	P28663	P28663	K.GEESNSSANK.C	18	37975.2	Napb	ENSMUSP00000028926	ENSMUSG00000027438
70091	42.6586	27.5121	23.7421	20.1012	20.5216	30.3252	27.7992	39.668	27.0471	41.1033	38.5392	11.3827	26.9137	30.7522	21.2556	38.5382	20.9502	38.2461	P28663	P28663	K.GEESNSSANK.C	18	11279.4	Napb	ENSMUSP00000028926	ENSMUSG00000027438
70092	3.09761	17.5474	37.2748	17.1975	17.529	36.4449	15.4315	16.4224	18.9871	6.02002	2.17336	23.6861	17.879	27.4305	6.4434	18.6889	22.9947	3.17358	P28663	P28663	K.GEESNSSANK.C	18	6600.45	Napb	ENSMUSP00000028926	ENSMUSG00000027438
70093	1365.19	1353.4	1277.01	1209.07	1363.05	1261.88	1251.17	1229.21	1399.43	1262.92	1259.35	1030.72	1184.02	1161.32	1156.7	1215.67	1211.57	1132.81	P28663	P28663	K.SIQGDGEGDGDLK.-	18	477952	Napb	ENSMUSP00000028926	ENSMUSG00000027438
70094	585.093	506.504	561.851	611.759	383.355	467.857	553.781	540.32	651.65	504.987	520.913	536.7	517.376	496.198	547.865	436.102	466.854	564.087	P28663	P28663	K.SIQGDGEGDGDLK.-	18	571944	Napb	ENSMUSP00000028926	ENSMUSG00000027438
70095	671.994	571.968	638.288	631.571	624.275	479.966	732.346	567.93	705.838	492.554	660.326	579.997	587.726	506.02	594.61	529.553	583.539	597.258	P28663	P28663	K.SIQGDGEGDGDLK.-	18	511468	Napb	ENSMUSP00000028926	ENSMUSG00000027438
70096	703.905	564.777	564.757	680.241	672.922	576.782	723.316	533.244	619.318	591.316	665.404	584.086	553.117	615.687	629.428	577.401	662.96	599.719	P28663	P28663	K.SIQGDGEGDGDLK.-	18	249719	Napb	ENSMUSP00000028926	ENSMUSG00000027438
70097	353.025	311.085	412.935	308.921	337.302	374.525	296.703	395.718	362.567	325.683	381.906	293.116	368.013	323.723	382.541	300.139	281.187	351.737	P28663	P28663	K.SIQGDGEGDGDLK.-	18	131899	Napb	ENSMUSP00000028926	ENSMUSG00000027438
70098	202.228	194.553	209.643	183.643	194.624	164.471	184.307	193.139	190.058	245.464	223.755	177.51	134.803	153.573	235.638	212.001	167.742	168.005	P28663	P28663	K.SIQGDGEGDGDLK.-	18	73514.8	Napb	ENSMUSP00000028926	ENSMUSG00000027438
70099	84.2145	95.1402	100.351	72.2096	52.2128	114.603	97.1432	100.94	80.2337	68.7865	119.183	86.6314	81.6486	99.8802	118.772	56.3953	95.9631	89.1002	P28663	P28663	K.SIQGDGEGDGDLK.-	18	34528.1	Napb	ENSMUSP00000028926	ENSMUSG00000027438
70100	24.3279	31.9546	45.7787	27.3084	42.2116	28.1371	44.5632	24.063	33.3551	43.89	55.3804	34.2607	24.5362	43.3904	38.7963	30.5071	43.8121	28.1479	P28663	P28663	K.SIQGDGEGDGDLK.-	18	13791.1	Napb	ENSMUSP00000028926	ENSMUSG00000027438
70101	45.2835	42.9273	44.7208	39.7789	29.7902	50.5114	34.2424	40.9908	41.0982	29.0639	19.7983	38.7036	19.6757	24.6564	27.8232	43.0639	18.9333	31.4633	P28663	P28663	K.SIQGDGEGDGDLK.-	18	13322.5	Napb	ENSMUSP00000028926	ENSMUSG00000027438
70102	901.557	1007.39	792.167	805.983	566.108	501.548	459.868	466.247	441.972	542.033	399.786	413.437	291.491	396.216	291.434	284.434	225.833	217.31	P28663	P28663	K.YSAKDYFFK.A	18	192710	Napb	ENSMUSP00000028926	ENSMUSG00000027438
70103	66.4737	74.9781	74.9789	92.2409	117.22	123.583	89.464	106.341	78.2403	59.7001	81.0539	73.2498	66.6801	75.2228	52.0385	59.1749	108.612	86.7523	Q99KK2	Q99KK2	R.AALDAGVFQSVWVSTDHDEIENVAK.Q	18	31801.6	Cmas	NA	NA
70104	280.141	260.584	284.188	404.864	285.443	301.087	317.68	301.784	266.107	468.284	292.022	255.868	276.355	280.492	278.368	207.656	284.704	259.615	Q99KK2	Q99KK2	R.AEHSVDIDVDIDWPIAEQR.V	18	113581	Cmas	NA	NA
70105	706.182	796.169	716.755	846.45	689.529	806.318	829.757	833.432	779.672	817.892	758.789	659.554	692.96	701.374	693.076	790.603	747.355	727.34	Q99KK2	Q99KK2	K.EVAYLGNEVSDEECLK.R	18	411676	Cmas	NA	NA
70106	55.9587	73.7518	79.4093	73.1347	68.5577	86.9308	81.9081	67.8604	58.7874	43.9191	60.2751	69.0581	88.8699	98.0146	57.3889	64.5653	66.418	65.3366	Q99KK2	Q99KK2	K.EVAYLGNEVSDEECLK.R	18	26978.8	Cmas	NA	NA
70107	208.877	122.008	180.791	181.531	170.456	169.341	174.173	198.818	166.339	213.253	177.303	164.608	164.239	188.071	167.33	157.69	162.225	138.81	Q99KK2	Q99KK2	K.EVAYLGNEVSDEECLK.R	18	66494.3	Cmas	NA	NA
70108	122.118	141.747	149.898	138.95	130.016	148.866	159.15	146.449	126.144	113.021	107.678	149.668	156.716	144.882	152.063	170.292	146.815	109.788	Q99KK2	Q99KK2	K.EVAYLGNEVSDEECLK.R	18	53828.5	Cmas	NA	NA
70109	309.778	321.762	360.864	326.577	280.658	331.412	367.48	354.071	367.034	367.926	315.621	313.311	266.139	326.585	321.553	335.125	322.782	386.7	Q5SSM3	Q5SSM3	K.LTACLQGQQGAEADKR.S	18	127877	Arhgap44	ENSMUSP00000039139;ENSMUSP00000090681;ENSMUSP00000090680	ENSMUSG00000033389;ENSMUSG00000033389;ENSMUSG00000033389
70110	28.8472	41.4493	41.3554	51.8315	26.4367	38.7111	53.2805	38.0937	22.6493	37.5915	22.4827	17.6026	12.0519	39.7867	7.58131	31.2948	25.084	25.1643	Q5SSM3	Q5SSM3	R.VMDTSWVAR.R	18	12012.1	Arhgap44	ENSMUSP00000039139;ENSMUSP00000090681;ENSMUSP00000090680	ENSMUSG00000033389;ENSMUSG00000033389;ENSMUSG00000033389
70111	685.757	687.707	421.537	648.258	572.046	456.237	742.77	779.04	698.662	568.203	677.298	874.812	790.16	758.681	543.891	832.389	655.046	1497.13	Q8BVI4	Q8BVI4	K.M*TDSFTEQADQVTADVGK.L	18	529677	Qdpr	ENSMUSP00000015950	ENSMUSG00000015806
70112	352.343	370.436	320.923	376.076	391.188	417.238	330.11	405.411	295.952	368.062	365.701	377.066	384.97	355.307	313.119	391.658	366.38	410.23	Q8BZQ7	Q8BZQ7	R.KGEGGTDPELEGELDSR.Y	18	141077	Anapc2	ENSMUSP00000028341	ENSMUSG00000026965
70113	266.768	230.061	213.364	243.557	258.241	217.931	195.257	203.159	217.038	257.543	252.37	197.659	231.094	293.414	262.429	237.396	244.175	286.515	Q9CZN7	Q9CZN7	R.ISATSIFFESM*PYK.L	18	92120.1	Shmt2	ENSMUSP00000151616;ENSMUSP00000026470	ENSMUSG00000025403;ENSMUSG00000025403
70114	278.402	375.603	364.709	327.055	380.42	382.1	324.18	322.989	412.76	336.493	346.292	373.731	264.468	326.273	315.63	370.387	303.647	294.264	V9GX43	V9GX43	K.LDFLPDM*MVEGR.L	18	130584	Celf2	NA	NA
70115	214.585	211.814	194.877	266.175	284.902	270.326	206.122	199.173	233.942	244.821	184.782	174.024	201.91	210.148	230.407	204.813	206.169	220.919	V9GX43	V9GX43	K.LDFLPDM*MVEGR.L	18	84744.9	Celf2	NA	NA
70116	242.96	184.769	173.726	158.775	184.821	181.645	195.586	173.226	171.8	172.212	186.213	181.772	143.606	150.206	172.648	178.116	154.954	184.958	V9GX43	V9GX43	K.LDFLPDMM*VEGR.L	18	68338.3	Celf2	NA	NA
70117	133.788	136.52	121.557	140.884	129.162	138.363	110.252	126.338	149.504	123.745	130.688	118.375	136.434	109.479	143.042	136.689	156.698	127.272	V9GX43	V9GX43	K.LDFLPDMM*VEGR.L	18	50693.8	Celf2	NA	NA
70118	678	685.387	628.359	681.892	694.996	627.305	549.5	634.816	702.728	668.802	612.125	673.477	629.362	654.845	621.194	622.926	733.607	726.698	Q08509	Q08509	K.HGFNLLAK.L	18	313165	Eps8	ENSMUSP00000052776;ENSMUSP00000098402;ENSMUSP00000107509	ENSMUSG00000015766;ENSMUSG00000015766;ENSMUSG00000015766
70119	128.006	136.671	197.888	165.303	180.116	109.065	185.925	160.137	113.813	147.341	113.12	118.882	151.766	130.941	94.0473	116.445	107.539	122.981	Q99KK9	Q99KK9	R.IFYLVEQK.M	18	53094.7	Hars2	ENSMUSP00000117231	ENSMUSG00000019143
70120	90.087	111.006	112.802	101.267	76.6353	73.6825	76.2599	110.113	73.2606	97.3443	92.6363	84.9357	80.9083	100.217	94.9726	63.6899	92.9444	87.0924	Q99KK9	Q99KK9	R.IFYLVEQK.M	18	34666.1	Hars2	ENSMUSP00000117231	ENSMUSG00000019143
70121	266.661	327.29	272.196	364.438	298.222	296.432	235.09	307.657	259.91	268.472	261.134	273.773	235.054	266.829	188.572	240.448	238.978	292.997	Q99KK9	Q99KK9	R.IFYLVEQK.M	18	104738	Hars2	ENSMUSP00000117231	ENSMUSG00000019143
70122	19.4027	17.3347	32.4377	23.5749	22.9044	29.1083	34.7108	8.06396	40.7571	9.99854	16.448	35.3424	25.6708	20.9957	14.9221	23.1952	26.1011	16.3957	Q99KK9	Q99KK9	R.IFYLVEQK.M	18	8931.89	Hars2	ENSMUSP00000117231	ENSMUSG00000019143
70123	122.309	103.993	147.321	115.836	148.295	142.327	174.445	123.856	155.096	111.291	125.392	131.013	182.965	160.89	168.026	187.102	193.973	202.212	Q9DBR1	Q9DBR1	R.AALEEVYPDLTPEENRR.N	18	57726.8	Xrn2	ENSMUSP00000028921	ENSMUSG00000027433
70124	327.122	367.466	409.751	346.908	288.093	282.429	265.997	432.264	420.167	413.941	229.481	338.567	284.859	207.087	158.87	278.729	287.326	226.384	Q9DBR1	Q9DBR1	R.FDSNCITPGTEFMDNLAK.C	18	119105	Xrn2	ENSMUSP00000028921	ENSMUSG00000027433
70125	157.573	217.782	139.328	125.771	150.719	150.022	164.523	126.259	167.675	164.615	153.276	125.999	154.057	169.051	144.357	139.162	199.429	164.426	Q9DBR1	Q9DBR1	K.NLTVILSDASAPGEGEHK.I	18	60246.2	Xrn2	ENSMUSP00000028921	ENSMUSG00000027433
70126	856.661	678.673	683.636	718.743	671.901	707.297	789.959	807.395	583.658	695.698	728.634	712.104	694.321	803.971	732.291	706.839	669.75	604.397	Q8BL66	Q8BL66	K.AAVLDLEK.A	18	274912	Eea1	ENSMUSP00000061493	ENSMUSG00000036499
70127	709.387	804.125	661.969	744.474	628.639	613.192	776.665	642.577	358.444	655.061	635.075	580.03	670.846	635.377	635.2	650.084	624.483	581.441	Q8BL66	Q8BL66	K.AAVLDLEK.A	18	433400	Eea1	ENSMUSP00000061493	ENSMUSG00000036499
70128	1112.12	1096.77	1006.56	1107.71	960.615	1136.95	1061.5	999.16	698.659	1087.44	1032.42	981.446	1034.84	1057.71	1075.23	1018.07	960.815	950.942	Q8BL66	Q8BL66	K.AAVLDLEK.A	18	643199	Eea1	ENSMUSP00000061493	ENSMUSG00000036499
70129	1041.89	1073.73	1110.59	1137.85	1103.21	1092.71	1063.6	1114.52	747.225	1087.62	1068.3	1078.71	1109.24	1170.91	1067.56	1083.6	991.715	1033.86	Q8BL66	Q8BL66	K.AAVLDLEK.A	18	844421	Eea1	ENSMUSP00000061493	ENSMUSG00000036499
70130	142.471	183.206	263.394	149.941	141.492	210.77	193.692	214.005	106.565	184.493	153.951	255.635	181.261	172.267	152.129	162.681	197.994	191.909	Q8BL66	Q8BL66	K.AAVLDLEK.A	18	326668	Eea1	ENSMUSP00000061493	ENSMUSG00000036499
70131	16.6772	8.84686	19.6317	4.05945	12.8554	12.8906	24.5948	20.3522	18.8113	6.51505	18.7535	4.47063	8.97061	13.0053	14.611	4.45556	5.424	14.6097	Q8BL66	Q8BL66	K.ELVQVQTLM*DNM*TLER.E	18	4912.21	Eea1	ENSMUSP00000061493	ENSMUSG00000036499
70132	47.2584	26.4899	49.7834	33.6252	32.2575	29.1579	12.9271	26.3782	33.1971	41.1103	24.784	36.7878	25.2627	33.0688	19.4608	24.4358	24.4515	38.887	Q8BL66	Q8BL66	K.ELVQVQTLM*DNM*TLER.E	18	11969.9	Eea1	ENSMUSP00000061493	ENSMUSG00000036499
70133	76.2979	71.248	65.8298	115.062	91.6927	86.3919	47.9145	82.7232	61.6616	58.3068	59.1495	74.109	46.0125	46.0852	98.4517	84.4557	42.491	71.6165	Q8BL66	Q8BL66	K.ELVQVQTLM*DNMTLER.E	18	27393.2	Eea1	ENSMUSP00000061493	ENSMUSG00000036499
70134	123.549	60.8297	88.351	82.3254	102.587	85.3204	122.739	124.147	67.5712	97.0207	104.413	119.767	96.6823	115.469	100.334	94.4327	119.735	112.048	Q8BL66	Q8BL66	K.ELVQVQTLM*DNMTLER.E	18	38892	Eea1	ENSMUSP00000061493	ENSMUSG00000036499
70135	369.02	359.847	355.597	300.589	321.251	318.619	341.145	310.431	255.529	320.896	294.69	310.788	343.777	224.111	349.071	344.275	301.228	290.927	Q8BL66	Q8BL66	K.GSINELTQK.N	18	122924	Eea1	ENSMUSP00000061493	ENSMUSG00000036499
70136	563.974	541.671	503.573	545.544	607.051	531.091	568.386	569.743	340.278	554.521	519.848	484.477	501.352	534.427	574.234	547.502	565.228	582.917	Q8BL66	Q8BL66	K.GSINELTQK.N	18	206213	Eea1	ENSMUSP00000061493	ENSMUSG00000036499
70137	429.518	522.054	489.054	442.777	456.904	500.645	294.261	423.183	319.39	424.936	481.668	398.578	431.116	437.439	496.346	519.567	411.6	470.85	Q8BL66	Q8BL66	K.GSINELTQK.N	18	190118	Eea1	ENSMUSP00000061493	ENSMUSG00000036499
70138	661.944	689.743	789.79	765.229	612.526	703.327	708.9	752.985	443.869	749.014	785.748	666.139	671.58	696.745	721.625	691.322	675.051	627.263	Q8BL66	Q8BL66	K.GSINELTQK.N	18	265749	Eea1	ENSMUSP00000061493	ENSMUSG00000036499
70139	362.487	396.957	411.55	367.405	297.527	399.268	360.429	419.877	260.109	392.199	393.916	376.038	380.522	323.903	413.384	411.53	334.092	328.895	Q8BL66	Q8BL66	K.GSINELTQK.N	18	250180	Eea1	ENSMUSP00000061493	ENSMUSG00000036499
70140	170.509	181.435	133.993	176.754	155.244	161.161	171.61	140.449	129.886	149.51	163.202	226.034	180.783	148.723	95.9274	148.997	161.816	171.301	Q8BL66	Q8BL66	K.GSINELTQK.N	18	61363	Eea1	ENSMUSP00000061493	ENSMUSG00000036499
70141	122.13	107.197	94.8132	127.094	138.822	135.358	171.693	155.063	202.154	161.896	165.983	122.665	122.034	169.765	138.075	163.671	143.932	123.54	Q8BL66	Q8BL66	K.HYQAVHDAGNDSGHGGEAGLALTR.D	18	54911.8	Eea1	ENSMUSP00000061493	ENSMUSG00000036499
70142	5.41975	17.2995	17.5463	17.6767	2.45009	9.6891	0	14.8039	32.4448	12.8385	25.2059	16.7219	16.3756	12.1328	15.2149	3.5317	16.8267	13.5844	Q8BL66	Q8BL66	R.QLGEAHGR.L	17	5345.1	Eea1	ENSMUSP00000061493	ENSMUSG00000036499
70143	371.445	407.181	343.611	428.449	416.513	403.093	371.25	353.835	339.05	402.349	336.314	341.047	379.805	440.559	351.619	371.951	384.261	363.304	Q8BL66	Q8BL66	K.QLQSDLYGK.E	18	145704	Eea1	ENSMUSP00000061493	ENSMUSG00000036499
70144	148.159	116.874	154.117	162.046	94.7717	176.803	131.526	146.711	126.906	107.897	140.341	160.889	131.992	125.916	104.109	131.357	125.592	170.837	Q8BL66	Q8BL66	K.QTTVIQDLK.T	18	52578.3	Eea1	ENSMUSP00000061493	ENSMUSG00000036499
70145	823.898	720.939	694.311	758.172	681.957	745.982	835.828	835.091	548.774	710.548	785.943	736.275	801.451	834.025	766.255	686.435	896.516	754.221	Q8BL66	Q8BL66	K.SIQELQAAK.A	18	581881	Eea1	ENSMUSP00000061493	ENSMUSG00000036499
70146	540.56	560.542	597.96	562.868	528.527	612.464	645.787	559.011	453.273	591.224	662.415	599.606	530.436	670.226	635.448	555.356	600.043	635.8	Q8BL66	Q8BL66	K.SIQELQAAK.A	18	293217	Eea1	ENSMUSP00000061493	ENSMUSG00000036499
70147	152.388	181.15	179.424	135.688	139.26	166.042	160.825	202.741	130.451	151.328	132.816	155.756	135.357	144.562	151.506	130.025	136.732	173.073	Q8BL66	Q8BL66	K.SLGSADELFK.H	18	59047.2	Eea1	ENSMUSP00000061493	ENSMUSG00000036499
70148	242.417	308.345	305.183	283.79	253.57	237.367	268.648	207.429	160.819	300.276	237.179	275.438	338.513	284.027	261.137	274.42	286.539	281.872	Q8BL66	Q8BL66	R.VCDACFNDLQG.-	18	113888	Eea1	ENSMUSP00000061493	ENSMUSG00000036499
70149	91.3365	91.9103	80.0154	67.7172	95.0965	61.7644	104.83	79.168	104.227	86.2789	90.1098	94.3431	96.9835	73.6925	109.238	53.6563	114.505	89.5623	Q8BL66	Q8BL66	R.VCDACFNDLQG.-	18	33908.1	Eea1	ENSMUSP00000061493	ENSMUSG00000036499
70150	163.703	165.66	202.791	124.197	142.699	184.815	185.516	183.668	98.7817	141.058	142.308	167.215	133.245	157.609	149.502	186.513	171.732	178.602	Q8BL66	Q8BL66	R.VCDACFNDLQG.-	18	61625.8	Eea1	ENSMUSP00000061493	ENSMUSG00000036499
70151	114.012	165.656	188.916	148.085	136.934	136.004	177.773	145.976	112.108	173.845	153.449	194.152	117.429	124.579	178.072	130.572	111.616	124.049	Q8BL66	Q8BL66	R.VCDACFNDLQG.-	18	56353	Eea1	ENSMUSP00000061493	ENSMUSG00000036499
70152	66.5556	53.4415	65.477	27.8413	74.5244	48.843	80.1207	21.0764	24.3455	29.8494	77.6338	52.9775	31.5073	58.648	51.4517	46.4019	48.9045	50.1969	Q8BL66	Q8BL66	K.WYSEELK.K	18	19470.3	Eea1	ENSMUSP00000061493	ENSMUSG00000036499
70153	109.856	95.0592	132.137	87.7189	108.165	114.29	102.845	133.947	57.3626	84.0237	107.95	66.5982	97.5897	106.747	90.3822	90.9003	85.5834	76.9149	Q8BL66	Q8BL66	K.WYSEELK.K	18	37410	Eea1	ENSMUSP00000061493	ENSMUSG00000036499
70154	829.725	776.669	863.962	697.01	630.963	870.859	757.142	731.516	548.199	831.032	745.939	764.479	696.607	720.648	788.046	691.622	617.193	789.549	Q8BL66	Q8BL66	K.WYSEELK.K	18	285724	Eea1	ENSMUSP00000061493	ENSMUSG00000036499
70155	419.582	459.251	461.783	423.88	392.772	459.092	415.304	448.891	313.033	423.009	385.011	399.579	336.282	343.57	378.541	372.21	477.099	456.316	Q8BL66	Q8BL66	K.WYSEELK.K	18	236999	Eea1	ENSMUSP00000061493	ENSMUSG00000036499
70156	472.311	612.506	447.104	407.775	294.822	427.293	315.003	437.719	441.925	536.289	502.055	326.177	263.239	338.673	427.309	363.738	341.971	313.486	P84086	P84086	K.AALEQPCEGSLTR.P	18	289395	Cplx2	ENSMUSP00000026985	ENSMUSG00000025867
70157	294.232	364.09	311.949	260.86	137.459	308.389	257.665	369.134	255.346	426.249	361.367	252.333	112.504	232.285	301.605	210.735	176.454	214.453	P84086	P84086	K.AALEQPCEGSLTR.P	18	103732	Cplx2	ENSMUSP00000026985	ENSMUSG00000025867
70158	137.883	135.028	161.834	137.328	119.664	129.297	124.068	141.479	110.101	165.496	163.233	133.149	109.855	139.194	142.558	145.644	118.374	122.09	P84086	P84086	K.AALEQPCEGSLTR.P	18	52158.9	Cplx2	ENSMUSP00000026985	ENSMUSG00000025867
70159	358.954	333.648	306.89	285.667	307.862	310.036	304.331	277.443	351.819	406.29	305.229	305.222	348.11	316.319	304.162	257.816	231.988	272.87	P84086	P84086	K.AALEQPCEGSLTR.P	18	119516	Cplx2	ENSMUSP00000026985	ENSMUSG00000025867
70160	81.4177	108.057	96.263	48.2361	50.2015	70.3105	49.6871	72.2003	91.3585	77.5613	46.1406	55.4408	45.1572	32.82	68.1717	60.3719	79.4524	66.6559	P84086	P84086	K.AALEQPCEGSLTR.P	18	25670.2	Cplx2	ENSMUSP00000026985	ENSMUSG00000025867
70161	53.6946	57.4322	41.8968	34.947	23.8779	19.3606	51.7299	46.9577	34.4827	25.5588	35.7808	34.2317	32.5125	29.3669	32.4322	37.1812	35.3183	35.8983	P84086	P84086	K.AALEQPCEGSLTR.P	18	14181.4	Cplx2	ENSMUSP00000026985	ENSMUSG00000025867
70162	397.871	346.117	381.568	369.724	298.027	335.479	432.518	339.595	296.417	371.1	316.956	281.898	317.169	357.097	328.938	384.135	373.363	389.311	Q9WV34	Q9WV34	R.DLELTPTSGTLCGSLSGK.K	18	135194	Mpp2	ENSMUSP00000017458;ENSMUSP00000097967	ENSMUSG00000017314;ENSMUSG00000017314
70163	234.613	197.893	254.608	182.387	170.196	259.807	266.319	216.828	162.524	220.145	253.914	229.27	241.426	223.566	240.634	219.127	262.955	221.632	Q9WV34	Q9WV34	R.DLELTPTSGTLCGSLSGK.K	18	86840.8	Mpp2	ENSMUSP00000017458;ENSMUSP00000097967	ENSMUSG00000017314;ENSMUSG00000017314
70164	247.006	284.85	238.688	256.964	253.792	289.964	263.513	282.424	237.329	277.975	249.592	269.136	244.263	278.625	237.621	224.352	269.832	210.703	Q9WV34	Q9WV34	R.M*M*YLTTK.N	18	170597	Mpp2	ENSMUSP00000017458;ENSMUSP00000097967	ENSMUSG00000017314;ENSMUSG00000017314
70165	802.152	927.268	896.982	943.416	746.186	878.578	911.415	985.667	911.456	890.348	761.412	890.8	837.901	827.836	838.543	888.64	997.3	825.201	Q9WV34	Q9WV34	R.M*MYLTTK.N	18	337434	Mpp2	ENSMUSP00000017458;ENSMUSP00000097967	ENSMUSG00000017314;ENSMUSG00000017314
70166	681.979	638.831	740.505	718.392	609.678	661.607	688.588	726.633	823.135	680.351	786.867	646.979	682.267	648.137	611.754	665.399	552.507	637.237	Q9WV34	Q9WV34	R.MMYLTTK.N	18	261107	Mpp2	ENSMUSP00000017458;ENSMUSP00000097967	ENSMUSG00000017314;ENSMUSG00000017314
70167	1443.51	1480.67	1366.46	1535	1448.9	1456.94	1616.72	1493.39	1642.29	1313.21	1447.4	1434.29	1562.59	1512.33	1517.23	1410.16	1561.05	1390.36	Q9WV34	Q9WV34	R.MMYLTTK.N	18	569955	Mpp2	ENSMUSP00000017458;ENSMUSP00000097967	ENSMUSG00000017314;ENSMUSG00000017314
70168	727.488	800.786	776.801	757.96	783.268	857.029	842.156	844.973	908.864	770.267	806.59	769.379	674.182	742.343	789.942	866.365	818.359	685.159	Q9WV34	Q9WV34	R.MMYLTTK.N	18	616605	Mpp2	ENSMUSP00000017458;ENSMUSP00000097967	ENSMUSG00000017314;ENSMUSG00000017314
70169	480.162	454.443	445.94	391.718	497.184	481.311	460.639	467.518	610.461	458.623	428.325	457.618	440.121	458.624	472.666	505.373	403.445	392.936	Q9WV34	Q9WV34	R.MMYLTTK.N	18	177778	Mpp2	ENSMUSP00000017458;ENSMUSP00000097967	ENSMUSG00000017314;ENSMUSG00000017314
70170	590.636	493.241	426.93	473.095	426.831	442.479	488.884	495.464	527.087	460.215	479.781	504.027	448.193	426.09	449.463	435.889	477.321	475.453	Q9WV34	Q9WV34	R.MMYLTTK.N	18	182430	Mpp2	ENSMUSP00000017458;ENSMUSP00000097967	ENSMUSG00000017314;ENSMUSG00000017314
70171	183.8	234.625	228.525	192.727	220.633	199.832	232.523	208.09	171.526	203.816	181.24	143.189	206.923	170.825	176.497	199.636	142.784	146.115	Q9JLB0	Q9JLB0	K.AVVDAGITTK.L	18	73718.7	Pals2	ENSMUSP00000125880;ENSMUSP00000039314;ENSMUSP00000144737;ENSMUSP00000038772	ENSMUSG00000038388;ENSMUSG00000038388;ENSMUSG00000038388;ENSMUSG00000038388
70172	910.14	823.33	791.517	807.788	814.898	815.908	817.944	757.164	826.908	807.444	763.686	648.049	801.647	778.05	734.284	773.107	628.103	582.015	Q9JLB0	Q9JLB0	K.AVVDAGITTK.L	18	297084	Pals2	ENSMUSP00000125880;ENSMUSP00000039314;ENSMUSP00000144737;ENSMUSP00000038772	ENSMUSG00000038388;ENSMUSG00000038388;ENSMUSG00000038388;ENSMUSG00000038388
70173	493.253	543.058	569.665	486.518	530.966	561.555	425.546	505.502	475.653	542.622	465.511	461.908	426.707	528.649	411.378	396.175	447.58	376.495	Q9JLB0	Q9JLB0	K.AVVDAGITTK.L	18	1.01112e+06	Pals2	ENSMUSP00000125880;ENSMUSP00000039314;ENSMUSP00000144737;ENSMUSP00000038772	ENSMUSG00000038388;ENSMUSG00000038388;ENSMUSG00000038388;ENSMUSG00000038388
70174	278.897	270.653	308.322	292.365	313.805	279.819	231.156	186.266	191.09	319.24	308.23	245.85	293.32	236.696	209.916	199.639	187.775	220.118	Q9JLB0	Q9JLB0	K.AVVDAGITTK.L	18	97868.9	Pals2	ENSMUSP00000125880;ENSMUSP00000039314;ENSMUSP00000144737;ENSMUSP00000038772	ENSMUSG00000038388;ENSMUSG00000038388;ENSMUSG00000038388;ENSMUSG00000038388
70175	312.589	377.64	274.988	294.918	360.108	337.288	290.393	339.609	323.373	336.543	347.852	304.078	259.391	319.709	232.226	278.211	321.808	206.649	Q9JLB0	Q9JLB0	K.AVVDAGITTK.L	18	282164	Pals2	ENSMUSP00000125880;ENSMUSP00000039314;ENSMUSP00000144737;ENSMUSP00000038772	ENSMUSG00000038388;ENSMUSG00000038388;ENSMUSG00000038388;ENSMUSG00000038388
70176	48.1207	61.7072	88.0385	106.341	40.0769	57.616	69.138	63.7312	42.2524	78.1357	61.0115	56.71	66.394	61.896	67.9552	51.1928	51.8947	44.4542	Q9JLB0	Q9JLB0	K.AVVDAGITTK.L	18	23897.5	Pals2	ENSMUSP00000125880;ENSMUSP00000039314;ENSMUSP00000144737;ENSMUSP00000038772	ENSMUSG00000038388;ENSMUSG00000038388;ENSMUSG00000038388;ENSMUSG00000038388
70177	267.608	249.911	272.551	310.964	298.79	197.381	184.744	249.501	211.47	210.049	272.284	247.813	243.754	225.091	156.725	144.549	310.9	197.947	Q9JLB0	Q9JLB0	K.AVVDAGITTK.L	18	95862.5	Pals2	ENSMUSP00000125880;ENSMUSP00000039314;ENSMUSP00000144737;ENSMUSP00000038772	ENSMUSG00000038388;ENSMUSG00000038388;ENSMUSG00000038388;ENSMUSG00000038388
70178	150.415	164.375	182.533	207.812	170.444	161.896	192.409	143.494	203.867	126.637	186.286	169.669	150.571	142.474	136.119	128.657	142.27	158.305	Q9JLB0	Q9JLB0	K.AVVDAGITTK.L	18	62452.3	Pals2	ENSMUSP00000125880;ENSMUSP00000039314;ENSMUSP00000144737;ENSMUSP00000038772	ENSMUSG00000038388;ENSMUSG00000038388;ENSMUSG00000038388;ENSMUSG00000038388
70179	277.484	271.361	191.706	320.5	275.212	292.443	282.092	228.642	192.013	308.571	276.423	192.289	209.945	269.555	246.75	250.858	284.626	207.108	Q9JLB0	Q9JLB0	K.AVVDAGITTK.L	18	97963.5	Pals2	ENSMUSP00000125880;ENSMUSP00000039314;ENSMUSP00000144737;ENSMUSP00000038772	ENSMUSG00000038388;ENSMUSG00000038388;ENSMUSG00000038388;ENSMUSG00000038388
70180	150.09	145.287	138.018	141.508	134.429	145.492	140.58	169.569	175.698	182.923	155.774	124.645	149.648	125.559	96.7466	116.414	114.919	172.109	Q9JLB0	Q9JLB0	K.AVVDAGITTK.L	18	55201.2	Pals2	ENSMUSP00000125880;ENSMUSP00000039314;ENSMUSP00000144737;ENSMUSP00000038772	ENSMUSG00000038388;ENSMUSG00000038388;ENSMUSG00000038388;ENSMUSG00000038388
70181	48.8276	81.5915	38.8301	37.1084	33.4522	65.8811	47.4137	25.5005	62.6158	31.4867	46.0692	40.9395	44.271	49.3739	34.3074	40.6294	46.9131	26.6534	Q9JLB0	Q9JLB0	R.ILHGGM*IDR.Q	18	17160.5	Pals2	ENSMUSP00000125880;ENSMUSP00000039314;ENSMUSP00000144737;ENSMUSP00000038772	ENSMUSG00000038388;ENSMUSG00000038388;ENSMUSG00000038388;ENSMUSG00000038388
70182	527.899	514.196	464.217	473.607	476.731	489.825	416.169	418.1	460.35	421.088	497.883	394.723	472.874	459.378	477.062	449.531	318.3	372.013	Q9JLB0	Q9JLB0	R.ILHGGM*IDR.Q	18	173430	Pals2	ENSMUSP00000125880;ENSMUSP00000039314;ENSMUSP00000144737;ENSMUSP00000038772	ENSMUSG00000038388;ENSMUSG00000038388;ENSMUSG00000038388;ENSMUSG00000038388
70183	709.844	706.529	603.599	717.338	742.374	683.615	669.752	653.908	641.38	661.388	726.719	671.303	573.65	701.229	616.436	610.744	624.417	602.666	Q9JLB0	Q9JLB0	R.ILHGGMIDR.Q	18	255132	Pals2	ENSMUSP00000125880;ENSMUSP00000039314;ENSMUSP00000144737;ENSMUSP00000038772	ENSMUSG00000038388;ENSMUSG00000038388;ENSMUSG00000038388;ENSMUSG00000038388
70184	169.318	173.416	190.459	208.393	161.266	181.736	149.84	168.213	185.973	174.961	175.027	191.225	186.902	168.973	121.794	185.728	191.982	165.971	Q9JLB0	Q9JLB0	R.ILHGGMIDR.Q	18	97700.4	Pals2	ENSMUSP00000125880;ENSMUSP00000039314;ENSMUSP00000144737;ENSMUSP00000038772	ENSMUSG00000038388;ENSMUSG00000038388;ENSMUSG00000038388;ENSMUSG00000038388
70185	53.1746	67.2433	79.19	33.4229	56.3352	66.6687	43.604	26.0988	72.1208	39.6311	43.3349	75.4723	29.5636	54.075	52.6204	51.426	27.5626	52.7507	Q9JLB0	Q9JLB0	R.ILHGGMIDR.Q	18	19780.6	Pals2	ENSMUSP00000125880;ENSMUSP00000039314;ENSMUSP00000144737;ENSMUSP00000038772	ENSMUSG00000038388;ENSMUSG00000038388;ENSMUSG00000038388;ENSMUSG00000038388
70186	49.4755	55.7263	33.2291	37.5415	45.2657	34.4423	44.7947	23.0166	39.5004	26.2795	24.3006	34.3964	19.4062	21.5779	60.8314	30.4962	19.184	17.5579	Q9JLB0	Q9JLB0	R.ILHGGMIDR.Q	18	13204.7	Pals2	ENSMUSP00000125880;ENSMUSP00000039314;ENSMUSP00000144737;ENSMUSP00000038772	ENSMUSG00000038388;ENSMUSG00000038388;ENSMUSG00000038388;ENSMUSG00000038388
70187	482.093	438.932	360.737	420.147	527.989	503.187	387.785	438.915	390.731	398.639	495.379	403.914	449.762	401.714	347.822	332.044	397.758	345.885	Q9JLB0	Q9JLB0	R.RDWDNSGPFCGTISNK.K	18	161007	Pals2	ENSMUSP00000125880;ENSMUSP00000039314;ENSMUSP00000144737;ENSMUSP00000038772	ENSMUSG00000038388;ENSMUSG00000038388;ENSMUSG00000038388;ENSMUSG00000038388
70188	598.335	532.14	483.703	422.594	619.183	495.81	389.112	419.079	535.627	418.127	540.467	466.017	423.82	470.025	473.846	482.123	468.513	444.992	Q9JLB0	Q9JLB0	R.RDWDNSGPFCGTISNK.K	18	332111	Pals2	ENSMUSP00000125880;ENSMUSP00000039314;ENSMUSP00000144737;ENSMUSP00000038772	ENSMUSG00000038388;ENSMUSG00000038388;ENSMUSG00000038388;ENSMUSG00000038388
70189	200.653	224.237	271.557	195.589	202.414	190.087	191.932	197.285	228.004	245.618	226.029	249.404	224.889	203.171	241.306	208.585	202.032	183.129	Q9JLB0	Q9JLB0	R.RDWDNSGPFCGTISNK.K	18	83161.5	Pals2	ENSMUSP00000125880;ENSMUSP00000039314;ENSMUSP00000144737;ENSMUSP00000038772	ENSMUSG00000038388;ENSMUSG00000038388;ENSMUSG00000038388;ENSMUSG00000038388
70190	105.434	143.159	115.796	112.137	86.7471	78.5026	120.356	94.6709	102.77	138.421	77.1343	99.0261	86.7162	87.4978	88.5298	100.362	104.198	95.247	Q6P4T2	Q6P4T2	R.EEEVTGPVIAPLFPQK.R	18	39306.8	Snrnp200	ENSMUSP00000099509	ENSMUSG00000003660
70191	185.968	195.82	204.05	207.021	177.512	148.092	202.331	180.813	207.703	209.94	185.209	191.355	175.355	157.787	154.088	194.725	179.317	188.918	Q6P4T2	Q6P4T2	R.EEEVTGPVIAPLFPQK.R	18	82562.4	Snrnp200	ENSMUSP00000099509	ENSMUSG00000003660
70192	292.155	334.417	211.975	239.494	240.647	271.005	239.59	309.631	265.864	307.728	247.258	215.636	284.483	203.977	248.524	212.752	180.635	209.902	Q6P4T2	Q6P4T2	R.EEEVTGPVIAPLFPQK.R	18	96638.7	Snrnp200	ENSMUSP00000099509	ENSMUSG00000003660
70193	199.559	232.845	225.504	164.386	275.979	200.883	200.774	274.978	262.313	174.867	172.782	156.885	199.745	222.702	182.671	226.95	287.964	208.467	Q6P4T2	Q6P4T2	K.FLYEPLPVESHLDHCMHDHFNAEIVTK.T	18	82826.3	Snrnp200	ENSMUSP00000099509	ENSMUSG00000003660
70194	160.238	174.218	157.997	164.973	103.817	154.041	205.252	167.999	152.655	142.661	139.284	170.576	132.04	146.318	142.216	129.332	154.604	176.344	Q6P4T2	Q6P4T2	K.FNDPHVK.T	18	370481	Snrnp200	ENSMUSP00000099509	ENSMUSG00000003660
70195	104.443	109.309	129.278	117.329	110.934	105.072	84.6754	196.792	130.937	110.984	115.047	114.091	95.9198	98.5557	77.4779	57.9086	106.113	131.216	Q6P4T2	Q6P4T2	K.FNDPHVK.T	18	42717.6	Snrnp200	ENSMUSP00000099509	ENSMUSG00000003660
70196	38.2013	34.7556	22.3334	43.4091	40.3917	18.9163	15.2333	12.3023	26.9997	35.7934	35.7867	22.6279	11.8628	30.6185	23.2739	23.4748	13.1339	4.15285	Q6P4T2	Q6P4T2	R.LIVLDEIHLLHDDR.G	18	9700.25	Snrnp200	ENSMUSP00000099509	ENSMUSG00000003660
70197	897.898	756.184	870.397	993.556	889.071	1065.2	781.6	736.291	982.373	950.692	882.795	861.524	819.421	820.746	732.207	863.138	733.168	765.099	Q6P4T2	Q6P4T2	K.PTLSEIELFR.V	18	1.16477e+06	Snrnp200	ENSMUSP00000099509	ENSMUSG00000003660
70198	543.713	498.798	547.241	589.464	549.646	567.066	614.507	463.465	634.932	566.737	560.667	543.96	604.651	515.842	575.204	611.334	489.733	555.734	Q6P4T2	Q6P4T2	K.PTLSEIELFR.V	18	317680	Snrnp200	ENSMUSP00000099509	ENSMUSG00000003660
70199	167.722	135.662	132.756	181.02	166.927	167.72	176.604	176.807	194.93	169.725	192.676	196.4	151.061	171.733	167.057	173.305	185.632	195.47	Q9DB30	Q9DB30	R.LTAEQALQHPFFER.C	18	66410.9	Phkg2	ENSMUSP00000033086;ENSMUSP00000113533	ENSMUSG00000030815;ENSMUSG00000030815
70200	193.493	284.403	228.851	196.677	257.423	196.717	211.281	268.175	284.667	311.079	309.431	334.656	405.696	372.912	482.664	369.923	249.043	304.509	Q6NSR8	Q6NSR8	K.AALHPPALAILSHTPDGATQTIAWVGK.G	18	112602	Npepl1	ENSMUSP00000042808	ENSMUSG00000039263
70201	163.015	155.472	178.939	234.009	226.312	182.063	253.254	158.279	231.899	205.053	219.124	281.98	219.477	324.375	321.68	265.803	265.35	336.084	Q6NSR8	Q6NSR8	K.YHAAVLTNSAEWEAACVK.A	18	90357.4	Npepl1	ENSMUSP00000042808	ENSMUSG00000039263
70202	47.2961	56.6383	58.1007	65.6829	33.3487	46.3565	42.3661	75.1289	39.7474	33.2584	51.4734	40.5865	48.5635	80.3218	47.929	61.3786	65.2646	34.557	Q8K093	Q8K093	R.AALIDDAFSLAR.A	18	19867.8	Trhde	ENSMUSP00000057449	ENSMUSG00000050663
70203	192.539	259.611	208.707	181.42	212.873	263.556	208.914	203.826	204.841	257.149	223.486	177.557	168.458	220.127	204.805	233.847	475.378	182.495	Q9ES52	Q9ES52	K.SESLGIPQK.M	18	87306.2	Inpp5d	ENSMUSP00000127941;ENSMUSP00000044647;ENSMUSP00000072763;ENSMUSP00000131244;ENSMUSP00000126569;ENSMUSP00000132384	ENSMUSG00000026288;ENSMUSG00000026288;ENSMUSG00000026288;ENSMUSG00000026288;ENSMUSG00000026288;ENSMUSG00000026288
70204	249.191	277.516	256.702	224.152	299.521	196.548	200.155	270.007	235.63	270.018	215.3	258.279	197.174	183.371	181.932	214.089	181.454	208.017	Q6P549	Q6P549	R.DTYAWHK.Q	18	138975	Inppl1	ENSMUSP00000048057;ENSMUSP00000132883	ENSMUSG00000032737;ENSMUSG00000032737
70205	97.6302	101.397	87.5215	92.8973	104.831	104.598	82.438	138.012	74.5595	53.3256	75.6798	87.7856	86.4013	116.361	107.594	118.996	111.377	103.366	Q6P549	Q6P549	K.NVTSWFTSK.G	18	37339.4	Inppl1	ENSMUSP00000048057;ENSMUSP00000132883	ENSMUSG00000032737;ENSMUSG00000032737
70206	118.334	167.22	143.776	155.785	131.663	135.373	117.975	156.613	137.357	149.105	128.105	164.755	86.0641	163.665	131.473	119.591	111.091	151.861	Q6P549	Q6P549	K.NVTSWFTSK.G	18	52855.6	Inppl1	ENSMUSP00000048057;ENSMUSP00000132883	ENSMUSG00000032737;ENSMUSG00000032737
70207	133.629	156.157	70.0216	130.003	92.5135	109.983	127.919	126.324	85.5557	105.664	110.672	93.5287	112.432	99.6455	132.15	80.554	85.0062	92.7988	Q6P549	Q6P549	K.VLSGLEILSK.V	18	41631.6	Inppl1	ENSMUSP00000048057;ENSMUSP00000132883	ENSMUSG00000032737;ENSMUSG00000032737
70208	32.96	42.0094	41.6605	30.8716	13.6865	32.6975	33.3742	45.1667	18.4066	27.1375	49.1358	35.1155	19.6594	45.7022	30.5478	42.6781	42.914	33.2491	Q6P549	Q6P549	K.VLSGLEILSK.V	18	13208.9	Inppl1	ENSMUSP00000048057;ENSMUSP00000132883	ENSMUSG00000032737;ENSMUSG00000032737
70209	33.2494	37.8471	26.0927	28.7749	14.5993	15.2885	3.79786	16.1623	30.9191	34.5338	13.8858	23.5807	27.28	19.1779	17.6035	17.5377	10.004	17.5918	Q6P549	Q6P549	K.VLSGLEILSK.V	18	8301.91	Inppl1	ENSMUSP00000048057;ENSMUSP00000132883	ENSMUSG00000032737;ENSMUSG00000032737
70210	637.997	524.299	584.41	534.342	534.352	508.242	618.44	604.271	556.487	544.157	596.371	732.844	500.01	602.194	497.014	545.576	547.786	600.831	Q91YD9	Q91YD9	K.AALLDQIR.E	18	320258	Wasl	ENSMUSP00000031695	ENSMUSG00000029684
70211	9.50068	18.6382	9.84002	8.6708	4.89385	13.8142	12.6735	10.5495	18.0064	5.57615	8.57646	6.1836	10.3196	1.83099	15.7144	27.1796	14.5036	11.0351	Q91YD9	Q91YD9	R.QAPPPPPPSR.G	18	4442.57	Wasl	ENSMUSP00000031695	ENSMUSG00000029684
70212	578.114	596.962	585.951	641.07	546.686	568.988	567.448	648.008	626.049	597.192	475.863	588.206	549.195	508.93	498.289	548.826	648.67	613.485	Q6ZPJ3	Q6ZPJ3	R.DHTEQTETAPDASAPPSVRPK.R	18	354053	Ube2o	ENSMUSP00000080791	ENSMUSG00000020802
70213	175.899	136.536	193.039	190.529	192.609	149.546	209.219	175.966	159.884	249.551	191.13	178.152	164.805	172.852	235.382	155.424	166.337	135.915	Q6ZPJ3	Q6ZPJ3	R.DHTEQTETAPDASAPPSVRPK.R	18	69183.7	Ube2o	ENSMUSP00000080791	ENSMUSG00000020802
70214	112.777	142.039	142.682	123.986	102.817	69.3624	146.896	121.856	93.244	115.504	144.846	94.8816	116.646	134.01	109.626	89.603	123.574	127.262	Q6ZPJ3	Q6ZPJ3	R.DHTEQTETAPDASAPPSVRPK.R	18	45190.1	Ube2o	ENSMUSP00000080791	ENSMUSG00000020802
70215	526.789	523.364	549.186	531.544	569.26	564.992	552.54	516.016	563.42	531.316	545.115	492.982	545.675	550.313	592.612	545.563	632.273	655.266	Q6ZPJ3	Q6ZPJ3	K.LIGTNCIIYPVNSK.D	18	213755	Ube2o	ENSMUSP00000080791	ENSMUSG00000020802
70216	284.364	307.672	301.845	353.193	352.204	354.504	356.585	314.19	283.629	303.375	371.053	287.124	359.98	379.235	324.581	387.837	401.864	387.966	Q6ZPJ3	Q6ZPJ3	K.LIGTNCIIYPVNSK.D	18	856602	Ube2o	ENSMUSP00000080791	ENSMUSG00000020802
70217	385.062	304.717	241.928	254.662	267.896	261.509	263.78	199.682	238.722	223.228	233.253	265.369	228.538	196.42	169.765	207.697	241.588	233.942	Q6ZPJ3	Q6ZPJ3	R.QHFSVGGWR.L	18	94543.2	Ube2o	ENSMUSP00000080791	ENSMUSG00000020802
70218	89.9338	116.457	105.022	97.3399	67.7326	79.4369	54.9063	96.2956	85.1764	100.715	68.2933	56.2072	36.8518	58.0404	60.0354	30.9098	73.2261	45.1988	Q6ZPJ3	Q6ZPJ3	R.QHFSVGGWR.L	18	28287	Ube2o	ENSMUSP00000080791	ENSMUSG00000020802
70219	36.9698	41.4275	35.8811	41.3111	31.7547	24.2676	30.1128	23.3267	33.3165	37.7522	50.8815	25.91	22.3819	25.5797	20.4854	19.8712	37.0489	18.2868	Q6ZPJ3	Q6ZPJ3	R.QHFSVGGWR.L	18	11915.7	Ube2o	ENSMUSP00000080791	ENSMUSG00000020802
70220	50.8483	38.8134	37.2884	60.6352	42.4235	47.0742	43.9311	47.6948	19.3334	40.8374	58.5387	55.412	47.8281	50.0179	45.9258	28.4113	43.0258	68.4553	Q6ZPJ3	Q6ZPJ3	K.VEVVWADNSK.T	18	17687.6	Ube2o	ENSMUSP00000080791	ENSMUSG00000020802
70221	178.504	156.742	128.422	132.458	168.381	205.147	157.152	216.821	142.722	164.353	153.047	172.727	177.939	159.877	146.821	137.366	148.818	138.813	Q6ZPJ3	Q6ZPJ3	K.VEVVWADNSK.T	18	61764.9	Ube2o	ENSMUSP00000080791	ENSMUSG00000020802
70222	981.673	1007.43	966.815	1026.31	1002.43	1064.64	1055.46	958.485	1001.3	929.655	977.622	992.961	1012.57	948.708	948.272	906.275	889.374	891.229	Q6ZPJ3	Q6ZPJ3	K.VEVVWADNSK.T	18	375823	Ube2o	ENSMUSP00000080791	ENSMUSG00000020802
70223	517.12	414.544	543.126	462.402	485.178	501.343	495.847	456.802	462.551	499.288	483.239	465.664	452.27	457.738	447.582	413.011	439.434	480.331	Q6ZPJ3	Q6ZPJ3	K.VEVVWADNSK.T	18	181424	Ube2o	ENSMUSP00000080791	ENSMUSG00000020802
70224	378.364	366.264	357.237	383.475	345.004	348.311	306.636	401.402	393.01	366.887	423.656	405.252	344.826	388.539	346.811	330.881	336.424	379.369	Q6ZPJ3	Q6ZPJ3	K.VEVVWADNSK.T	18	175357	Ube2o	ENSMUSP00000080791	ENSMUSG00000020802
70225	407.625	368.546	489.212	466.093	464.468	428.858	306.945	403.382	413.084	462.731	362.825	397.119	360.524	395.526	413.964	336.72	390.222	397.974	Q6ZPJ3	Q6ZPJ3	K.VEVVWADNSK.T	18	183253	Ube2o	ENSMUSP00000080791	ENSMUSG00000020802
70226	349.271	347.084	332.421	353.934	350.62	407.496	333.111	296.186	292.21	338.255	374.523	331.902	224.591	312.107	314.513	357.298	329.403	359.185	Q6ZPJ3	Q6ZPJ3	K.VEVVWADNSK.T	18	128492	Ube2o	ENSMUSP00000080791	ENSMUSG00000020802
70227	435.493	370.073	437.164	382.2	369.021	390.243	308.117	373.61	380.646	393.427	362.915	397.141	381.888	370.086	339.298	357.132	403.796	383.053	Q6ZPJ3	Q6ZPJ3	K.VEVVWADNSK.T	18	151237	Ube2o	ENSMUSP00000080791	ENSMUSG00000020802
70228	291.987	342.413	232.21	312.178	281.173	319.626	291.499	295.495	258.838	298.43	272.598	252.338	260.716	160.744	261.148	246.634	257.725	289.067	Q6ZPJ3	Q6ZPJ3	K.VEVVWADNSK.T	18	180615	Ube2o	ENSMUSP00000080791	ENSMUSG00000020802
70229	134.471	97.6539	134.492	128.646	82.5045	170.015	134.537	108.058	134.693	116.636	122.545	109.889	141.864	134.285	122.023	170.298	127.755	127.05	Q6ZPJ3	Q6ZPJ3	K.VEVVWADNSK.T	18	49166.4	Ube2o	ENSMUSP00000080791	ENSMUSG00000020802
70230	837.737	818.1	890.305	890.408	939.682	966.053	897.897	754.63	607.823	845.362	905.488	837.576	851.985	821.701	755.803	799.289	822.611	806.319	Q8CGU1	Q8CGU1	K.PGAQLYQFR.Y	18	334626	Calcoco1	ENSMUSP00000023818	ENSMUSG00000023055
70231	257.448	234.442	264.978	328.788	280.23	230.275	189.316	216.572	195.21	266.668	236.177	174.844	197.344	199.733	184.67	193.708	188.183	142.52	Q8CGU1	Q8CGU1	K.PGAQLYQFR.Y	18	85198.5	Calcoco1	ENSMUSP00000023818	ENSMUSG00000023055
70232	679.016	679.383	797.102	772.702	751.669	769.448	748.512	508.79	287.804	777.501	752.584	734.331	634.926	781.933	661.999	762.056	678.331	538.713	Q8CGU1	Q8CGU1	K.PGAQLYQFR.Y	18	264328	Calcoco1	ENSMUSP00000023818	ENSMUSG00000023055
70233	362.39	353.466	367.532	424.995	381.887	374.586	357.672	379.207	460.094	424.034	409.967	477.378	394.065	317.456	331.917	363.418	352.324	403.534	Q8CGU1	Q8CGU1	K.PGAQLYQFR.Y	18	148493	Calcoco1	ENSMUSP00000023818	ENSMUSG00000023055
70234	799.557	908.211	694.412	933.344	806.972	801.875	663.285	752.398	490.474	836.787	700.22	815.222	662.175	776.982	662.66	764.964	704.723	653.658	Q8CGU1	Q8CGU1	R.QEHSELTEQYK.G	18	335664	Calcoco1	ENSMUSP00000023818	ENSMUSG00000023055
70235	140.953	128.317	143.742	137.544	122.611	180.466	112.795	133.62	104.206	104.147	125.854	140.804	127.613	123.499	109.761	113.05	120.489	88.9601	Q8CGU1	Q8CGU1	R.VCGQSPPFQFR.E	18	48351.3	Calcoco1	ENSMUSP00000023818	ENSMUSG00000023055
70236	77.2377	87.2971	82.356	90.4538	97.1616	84.8209	111.325	86.0242	71.0706	78.236	87.1465	76.2456	95.1325	95.8387	75.4508	73.1617	108.33	67.2781	Q8CGU1	Q8CGU1	R.VCGQSPPFQFR.E	18	33068.1	Calcoco1	ENSMUSP00000023818	ENSMUSG00000023055
70237	425.414	471.985	453.331	376.458	509.451	510.062	428.168	369.933	135.594	508.623	436.239	443.527	380.328	372.692	406.884	436.973	397.624	404.911	Q8CGU1	Q8CGU1	R.VCGQSPPFQFR.E	18	701547	Calcoco1	ENSMUSP00000023818	ENSMUSG00000023055
70238	131.011	139.786	145.107	131.644	127.342	127.308	111.393	142.332	96.6473	165.929	113.5	116.745	116.836	136.662	138.01	131.217	96.1464	124.75	Q8CGU1	Q8CGU1	R.VCGQSPPFQFR.E	18	49077.9	Calcoco1	ENSMUSP00000023818	ENSMUSG00000023055
70239	447.034	440.083	373.785	377.373	482.919	464.71	398.902	446.352	392.604	366.62	352.017	411.706	343.013	377.477	415.004	410.973	448.595	360.645	Q9QY01	Q9QY01	R.SNTSPMGFLR.V	18	156435	Ulk2	ENSMUSP00000004920	ENSMUSG00000004798
70240	118.812	105.897	111.132	153.635	70.3666	95.7963	116.11	130.696	115.379	126.932	116.99	106.096	101.223	83.3086	121.295	110.507	123.003	106.955	Q8K448	Q8K448	K.QQVSTIAK.F	18	43103.9	Abca5	ENSMUSP00000047927	ENSMUSG00000018800
70241	554.949	530.712	465.76	549.424	503.608	542.606	518.667	609.894	530.253	531.716	567.62	540.328	594.476	458.153	527.604	605.443	578.359	629.548	Q8K448	Q8K448	R.VSEIDEMFEAR.K	18	210564	Abca5	ENSMUSP00000047927	ENSMUSG00000018800
70242	261.712	304.874	282.849	335.398	278.029	217.567	273.83	286.455	259.41	275.478	281.688	242.393	290.966	260.981	204.738	225.693	262.286	216.503	Q6PD28	Q6PD28	R.GVLIEPVYPDIIR.M	18	101926	Ppp2r5b	ENSMUSP00000025695	ENSMUSG00000024777
70243	368.393	350.592	339.491	403.568	291.874	405.117	282.266	319.145	325.282	395.242	307.546	318.923	314.396	355.14	316.434	313.716	338.716	289.564	Q6PD28	Q6PD28	R.GVLIEPVYPDIIR.M	18	129162	Ppp2r5b	ENSMUSP00000025695	ENSMUSG00000024777
70244	248.617	205.528	229.963	184.326	210.31	204.811	191.341	293.055	201.026	248.052	234.47	183.174	159.73	189.282	224.379	219.092	198.324	181.754	Q60996	Q60996	R.DVPPADQEK.L	18	81477.5	Ppp2r5c	ENSMUSP00000152865;ENSMUSP00000105458;ENSMUSP00000082053;ENSMUSP00000152282	ENSMUSG00000017843;ENSMUSG00000017843;ENSMUSG00000017843;ENSMUSG00000017843
70245	404.047	434.72	423.475	492.759	489.587	407.21	353.544	465.491	523.795	389.385	455.05	445.912	457.808	479.03	425.408	452.176	459.903	404.032	Q60996	Q60996	R.DVPPADQEK.L	18	176634	Ppp2r5c	ENSMUSP00000152865;ENSMUSP00000105458;ENSMUSP00000082053;ENSMUSP00000152282	ENSMUSG00000017843;ENSMUSG00000017843;ENSMUSG00000017843;ENSMUSG00000017843
70246	324.906	319.698	220.401	229.851	197.582	293.77	251.648	266.409	275.056	256.177	246.885	253.41	237.405	158.042	178.658	181.261	164.099	177.653	A0A1Y7VIR0	A0A1Y7VIR0	K.VPIPQPVVVPVK.K	18	90587.4	Ppp2r5c	NA	NA
70247	140.745	139.174	168.806	146.28	109.221	154.168	164.463	198.861	109.464	169.819	182.513	134.517	118.45	159.922	124.945	128.928	106.61	144.263	A0A1Y7VIR0	A0A1Y7VIR0	K.VPIPQPVVVPVK.K	18	55666.4	Ppp2r5c	NA	NA
70248	1030.89	1022.43	952.214	1007.03	1200.26	934.855	931.937	921.914	948.694	963.714	949.692	913.436	887.786	803.121	919.932	827.364	786.769	706.416	Q7TNL5	Q7TNL5	K.LFDDCTQQYK.A	18	357716	Ppp2r5d	NA	NA
70249	1808.96	1978.66	1961.16	1975.51	1937.96	2040	1709.48	2027.03	2011.55	1995.09	1866.89	1641.31	1854.05	1695.38	1631.41	1621.33	1519.69	1481.51	Q7TNL5	Q7TNL5	K.LFDDCTQQYK.A	14	2.07815e+06	Ppp2r5d	NA	NA
70250	102.205	97.9579	94.1478	112.419	70.616	74.934	88.8995	85.7404	67.4069	119.631	132.33	82.9506	68.0295	97.9132	63.3027	75.5692	114.668	78.8961	Q7TNL5	Q7TNL5	K.LFDDCTQQYK.A	18	34832.2	Ppp2r5d	NA	NA
70251	729.21	820.209	840.811	786.437	948.54	786.091	650.389	696.884	752.416	740.181	638.24	784.325	715.406	726.724	749.162	728.166	721.481	735.647	Q7TNL5	Q7TNL5	K.LFDDCTQQYK.A	18	682546	Ppp2r5d	NA	NA
70252	351.097	326.812	354.877	376.275	418.963	390.934	318.705	370.954	375.771	353.302	378.775	342.453	314.775	317.935	263.977	330.155	318.395	302.407	Q7TNL5	Q7TNL5	K.LFDDCTQQYK.A	18	132878	Ppp2r5d	NA	NA
70253	67.7167	79.2091	114.662	87.9705	90.2814	82.0743	102.517	111.251	112.171	94.6045	130.311	94.5342	86.5092	124.429	62.2576	80.1674	103.333	93.3688	Q7TNL5	Q7TNL5	K.LFDDCTQQYK.A	18	36752.9	Ppp2r5d	NA	NA
70254	139.9	124.926	179.32	118.479	175.102	141.335	127.255	122.95	139.927	165.208	124.889	114.731	129.215	111.997	154.646	108.733	123.891	116.53	Q7TNL5	Q7TNL5	K.LFDDCTQQYK.A	18	51789.7	Ppp2r5d	NA	NA
70255	115.057	135.009	108.002	127.645	165.541	129.787	96.709	143.024	106.285	98.0975	129.165	156.927	136.028	86.9054	102.768	96.3046	117.378	118.393	Q7TNL5	Q7TNL5	K.LFDDCTQQYK.A	18	46418.7	Ppp2r5d	NA	NA
70256	348.652	362.938	367.796	395.563	367.9	341.727	484.679	425.329	450.86	380.513	322.245	447.267	403.099	297.493	344.889	369.765	361.85	338.584	Q7TQF7	Q7TQF7	K.AEEEFQK.A	18	661888	Amph	ENSMUSP00000003345	ENSMUSG00000021314
70257	805.864	868.804	930.614	848.453	753.594	850.277	922.255	875.906	886.509	910.755	853.484	903.513	827.388	927.988	793.155	825.772	867.721	847.611	Q7TQF7	Q7TQF7	K.AEEEFQK.A	18	753107	Amph	ENSMUSP00000003345	ENSMUSG00000021314
70258	1009.67	1032.73	1044.02	1086.67	982.104	978.61	1094.56	1041.3	1111.4	1042.74	1013.15	1048.56	1063.42	997.46	1017.6	962.71	980.966	1051.95	Q7TQF7	Q7TQF7	K.AEEEFQK.A	18	434719	Amph	ENSMUSP00000003345	ENSMUSG00000021314
70259	168.31	202.348	179.387	219.744	262.28	199.457	154.795	223.326	183.866	255.889	246.682	225.375	135.229	234.453	262.257	217.58	201.081	200.878	Q7TQF7	Q7TQF7	K.AEEEFQK.A	18	80743.5	Amph	ENSMUSP00000003345	ENSMUSG00000021314
70260	293.011	340.455	322.406	346.526	284.071	300.724	280.998	391.352	335.67	333.045	335.391	336.249	365.5	263.978	262.345	290.903	284.79	395.387	Q7TQF7	Q7TQF7	K.AEEEFQK.A	18	123377	Amph	ENSMUSP00000003345	ENSMUSG00000021314
70261	286.963	322.95	297.407	353.742	318.422	312.045	308.351	288.623	366.175	335.234	283.675	312.498	344.52	286.011	286.575	289.676	319.211	313.18	Q7TQF7	Q7TQF7	K.DEQFEEYVQNFK.R	18	280972	Amph	ENSMUSP00000003345	ENSMUSG00000021314
70262	205.097	171.95	156.867	172.046	109.49	122.171	95.732	91.1424	129.707	124.396	102.184	137.311	60.0642	83.4243	105.516	103.262	73.0346	118.946	Q7TQF7	Q7TQF7	R.EAAEDVAAQGSAGEK.Q	18	46294.2	Amph	ENSMUSP00000003345	ENSMUSG00000021314
70263	359.907	352.515	438.521	382.207	475.789	395.14	529.094	492.02	608.4	341.188	410.119	470.465	571.349	603.116	652.245	656.041	609.192	632.906	Q7TQF7	Q7TQF7	R.HHLEALQSSK.R	18	191494	Amph	ENSMUSP00000003345	ENSMUSG00000021314
70264	336.459	357.421	321.66	448.748	385.016	364.162	445.142	449.036	472.785	294.789	418.275	474.34	416.229	477.986	487.219	557.749	569.862	497.878	Q7TQF7	Q7TQF7	R.HHLEALQSSK.R	18	166186	Amph	ENSMUSP00000003345	ENSMUSG00000021314
70265	535.104	439.897	535.59	446.349	496.994	547.81	462.815	465.526	483.036	513.771	416.764	405.231	480.853	465.074	506.966	544.782	434.263	469.736	Q7TQF7	Q7TQF7	K.VETLHDFEAANSDELNLQR.G	18	357676	Amph	ENSMUSP00000003345	ENSMUSG00000021314
70266	136.704	137.093	138.809	153.52	146.738	164.175	149.595	141.413	159.035	120.364	135.01	142.554	159.675	137.937	114.631	204.686	126.077	138.971	Q7TQF7	Q7TQF7	K.VETLHDFEAANSDELNLQR.G	18	221220	Amph	ENSMUSP00000003345	ENSMUSG00000021314
70267	243.072	248.365	291.143	204.626	203.675	239.041	287.318	205.016	205.289	225.78	220.435	245.323	258.925	214.999	218.917	206.712	179.651	221.37	Q7TQF7	Q7TQF7	K.VETLHDFEAANSDELNLQR.G	18	259207	Amph	ENSMUSP00000003345	ENSMUSG00000021314
70268	72.2772	97.3477	121.872	87.5585	96.9282	83.9608	79.5434	173.241	187.442	122.786	102.472	103.875	91.838	85.0671	105.962	83.4027	114.642	82.8884	O08539	O08539	K.IAENNDLLWMDYHQK.L	18	40513.8	Bin1	ENSMUSP00000157259;ENSMUSP00000025239	ENSMUSG00000024381;ENSMUSG00000024381
70269	102.773	110.912	119.559	76.891	105.897	119.308	139.722	149.501	131.351	136.965	140.01	119.939	134.445	126.05	119.387	161.554	110.45	114.085	O08539	O08539	K.IAENNDLLWMDYHQK.L	18	47483.9	Bin1	ENSMUSP00000157259;ENSMUSP00000025239	ENSMUSG00000024381;ENSMUSG00000024381
70270	321.155	251.136	315.976	295.882	329.394	300.199	296.869	370.254	391.744	337.051	350.452	281.6	333.054	356.156	331.369	387.822	298.55	322.641	O08539	O08539	R.LDLPPGFM*FK.V	18	125650	Bin1	ENSMUSP00000157259;ENSMUSP00000025239	ENSMUSG00000024381;ENSMUSG00000024381
70271	276.433	291.792	313.109	297.143	269.653	284.559	324.006	324.233	268.063	329.746	286.067	325.849	272.409	350.468	260.982	308.239	353.89	313.206	O08539	O08539	R.LDLPPGFM*FK.V	18	116537	Bin1	ENSMUSP00000157259;ENSMUSP00000025239	ENSMUSG00000024381;ENSMUSG00000024381
70272	636.077	747.46	740.311	642.325	726.745	782.044	707.187	722.906	715.907	855.231	769.312	733.978	846.703	708.205	832.008	808.694	818.87	814.154	O08539	O08539	R.LDLPPGFM*FK.V	18	315976	Bin1	ENSMUSP00000157259;ENSMUSP00000025239	ENSMUSG00000024381;ENSMUSG00000024381
70273	683.14	709.988	609.502	606.471	554.224	686.609	599.623	756.217	787.518	680.499	632.187	720.109	760.169	846.717	684.7	682.63	700.424	814.416	O08539	O08539	R.LDLPPGFM*FK.V	18	2.00634e+06	Bin1	ENSMUSP00000157259;ENSMUSP00000025239	ENSMUSG00000024381;ENSMUSG00000024381
70274	86.9205	62.6403	91.2568	95.7975	76.4619	107.748	100.823	94.7274	61.6894	102.086	72.7935	101.879	114.535	109.186	116.121	81.0095	88.761	105.692	O08539	O08539	R.LDLPPGFM*FK.V	18	35742	Bin1	ENSMUSP00000157259;ENSMUSP00000025239	ENSMUSG00000024381;ENSMUSG00000024381
70275	425.226	430.999	478.437	464.558	436.748	481.119	438.414	528.32	477.252	438.761	481.262	490.867	467.508	496.513	431.06	498.849	446.955	580.038	O08539	O08539	R.LDLPPGFM*FK.V	18	1.05266e+06	Bin1	ENSMUSP00000157259;ENSMUSP00000025239	ENSMUSG00000024381;ENSMUSG00000024381
70276	367.729	397.247	322.257	268.884	327.689	358.423	399.861	439.628	452.901	385.553	362.117	365.153	443.629	457.507	409.55	406.637	366.459	403.868	O08539	O08539	R.LDLPPGFM*FK.V	18	165039	Bin1	ENSMUSP00000157259;ENSMUSP00000025239	ENSMUSG00000024381;ENSMUSG00000024381
70277	384.375	440.802	318.975	358.617	364.18	403.652	362.905	484.251	500.729	416.958	434.047	484.862	502.358	439.399	473.13	435.918	409.049	496.702	O08539	O08539	R.LDLPPGFM*FK.V	18	773179	Bin1	ENSMUSP00000157259;ENSMUSP00000025239	ENSMUSG00000024381;ENSMUSG00000024381
70278	524.102	393.137	363.09	422.591	435.671	449.974	428.095	495.445	539.929	441.548	451.456	477.261	500.99	379.582	467.137	449.587	409.553	511.498	O08539	O08539	R.LDLPPGFM*FK.V	18	408900	Bin1	ENSMUSP00000157259;ENSMUSP00000025239	ENSMUSG00000024381;ENSMUSG00000024381
70279	543.365	541.759	477.552	571.636	525.406	537.629	540.362	578.778	615.958	610.255	573.449	577.548	549.598	574.47	630.604	569.126	514.717	642.045	O08539	O08539	R.LDLPPGFM*FK.V	18	323118	Bin1	ENSMUSP00000157259;ENSMUSP00000025239	ENSMUSG00000024381;ENSMUSG00000024381
70280	498.577	520.791	398.664	505.893	464.501	476.237	525.808	547.193	552.174	527.43	504.71	547.59	526.321	575.716	608.489	499.045	564.271	634.252	O08539	O08539	R.LDLPPGFM*FK.V	18	386208	Bin1	ENSMUSP00000157259;ENSMUSP00000025239	ENSMUSG00000024381;ENSMUSG00000024381
70281	313.456	284.898	207.514	282.642	239.717	277.792	302.6	325.289	355.724	342.624	361.977	271.482	314.324	386.694	322.434	295.863	327.366	357.241	O08539	O08539	R.LDLPPGFM*FK.V	18	119194	Bin1	ENSMUSP00000157259;ENSMUSP00000025239	ENSMUSG00000024381;ENSMUSG00000024381
70282	402.956	385.926	461.212	468.441	298.062	392.98	420.578	435.326	534.431	446.603	378.66	520.008	497.577	418.819	456.048	422.899	505.388	490.757	O08539	O08539	R.LDLPPGFM*FK.V	18	245220	Bin1	ENSMUSP00000157259;ENSMUSP00000025239	ENSMUSG00000024381;ENSMUSG00000024381
70283	320.589	315.439	293.985	348.956	281.769	344.829	259.795	414.269	318.379	377.388	273.946	400.058	383.959	335.572	310.655	285.02	348.222	381.006	O08539	O08539	R.LDLPPGFM*FK.V	18	128272	Bin1	ENSMUSP00000157259;ENSMUSP00000025239	ENSMUSG00000024381;ENSMUSG00000024381
70284	177.606	165.789	104.177	143.122	141.136	139.757	150.017	187.691	205.794	151.015	128.116	146.428	165.599	163.536	139.224	184.214	164.429	197.952	O08539	O08539	R.LDLPPGFM*FK.V	18	61136.4	Bin1	ENSMUSP00000157259;ENSMUSP00000025239	ENSMUSG00000024381;ENSMUSG00000024381
70285	53.7794	99.293	84.5867	90.4976	78.6786	118.781	66.5171	81.3546	76.7733	94.3117	102.565	76.2108	110.466	94.5325	108.259	96.6691	77.3905	81.3071	O08539	O08539	R.LDLPPGFM*FK.V	18	34069.4	Bin1	ENSMUSP00000157259;ENSMUSP00000025239	ENSMUSG00000024381;ENSMUSG00000024381
70286	64.5127	43.5899	72.9194	74.1206	22.6776	48.8822	41.9892	40.6791	70.3339	70.5633	70.0822	108.645	73.3483	93.8406	73.8748	62.5557	73.0186	42.8997	O08539	O08539	R.LDLPPGFM*FK.V	18	24579.4	Bin1	ENSMUSP00000157259;ENSMUSP00000025239	ENSMUSG00000024381;ENSMUSG00000024381
70287	28.0343	32.2224	45.8417	40.354	23.3784	50.2085	17.1404	29.1728	14.7703	33.3506	22.9973	18.399	38.5569	53.783	38.3195	21.4712	26.2803	22.3551	O08539	O08539	R.LDLPPGFM*FK.V	18	11912.4	Bin1	ENSMUSP00000157259;ENSMUSP00000025239	ENSMUSG00000024381;ENSMUSG00000024381
70288	922.968	971.699	949.23	1001.76	895.18	984.839	1046.91	1089.89	1146.27	1065.75	1161.56	1175.44	1141.15	1248.27	1124.2	1111.03	1034.7	1222.81	O08539	O08539	R.LDLPPGFMFK.V	18	857321	Bin1	ENSMUSP00000157259;ENSMUSP00000025239	ENSMUSG00000024381;ENSMUSG00000024381
70289	763.236	736.152	702.09	648.656	678.945	814.438	689.637	887.495	879.198	829.094	773.32	831.187	849.628	891.774	861.501	909.09	793.838	845.693	O08539	O08539	R.LDLPPGFMFK.V	18	4.16345e+06	Bin1	ENSMUSP00000157259;ENSMUSP00000025239	ENSMUSG00000024381;ENSMUSG00000024381
70290	595.148	600.273	559.382	538.681	595.128	576.115	606.686	517.341	644.316	559.216	489.226	621.207	527.386	452.864	576.179	662.293	599.482	537.74	O08539	O08539	R.NQAEEELIK.A	18	1.48861e+06	Bin1	ENSMUSP00000157259;ENSMUSP00000025239	ENSMUSG00000024381;ENSMUSG00000024381
70291	627.972	533.33	534.362	570.492	607.955	627.712	573.843	608.676	644.611	552.437	525.893	577.573	601.459	516.926	547.105	556.01	619.117	494.7	O08539	O08539	R.NQAEEELIK.A	18	2.25547e+06	Bin1	ENSMUSP00000157259;ENSMUSP00000025239	ENSMUSG00000024381;ENSMUSG00000024381
70292	647.789	661.661	542.499	604.772	580.706	670.951	530.492	590.948	579.269	643.882	576.559	577.957	571.878	639.589	583.029	597.174	549.667	569.611	O08539	O08539	R.NQAEEELIK.A	18	1.47158e+06	Bin1	ENSMUSP00000157259;ENSMUSP00000025239	ENSMUSG00000024381;ENSMUSG00000024381
70293	373.103	328.663	294.967	261.155	253.021	330.226	248.889	318.291	385.021	348.229	304.786	335.621	357.732	267.826	312.349	329.962	278.866	297.458	O08539	O08539	R.NQAEEELIK.A	18	120452	Bin1	ENSMUSP00000157259;ENSMUSP00000025239	ENSMUSG00000024381;ENSMUSG00000024381
70294	117.512	113.05	122.716	130.278	108.674	108.863	130.23	129.705	163.829	126.279	110.514	116.999	153.622	115.874	161.945	104.4	113.759	120.13	O08539	O08539	R.NQAEEELIK.A	18	48116.9	Bin1	ENSMUSP00000157259;ENSMUSP00000025239	ENSMUSG00000024381;ENSMUSG00000024381
70295	23.1543	32.8396	41.5498	19.1525	40.2567	7.96588	38.7738	60.5324	45.9598	44.0645	29.8663	29.3231	40.8428	42.7503	57.1505	18.0587	41.4845	45.2493	O08539	O08539	K.QLTEGTR.L	18	14102.5	Bin1	ENSMUSP00000157259;ENSMUSP00000025239	ENSMUSG00000024381;ENSMUSG00000024381
70296	67.6722	85.517	73.5686	87.4545	104.333	88.8806	62.2955	78.2548	71.6372	94.0046	81.8555	87.7917	63.6585	89.4934	99.6446	65.7324	71.085	61.6983	O08539	O08539	K.QLTEGTR.L	18	30713.3	Bin1	ENSMUSP00000157259;ENSMUSP00000025239	ENSMUSG00000024381;ENSMUSG00000024381
70297	110.484	101.447	89.7379	109.608	92.7734	100.776	86.5309	90.8468	115.057	131.23	69.3654	102.28	83.4412	90.0833	87.149	105.56	116.316	114.532	Q6PB44	Q6PB44	R.AALPTPALTPEDK.A	18	38461.8	Ptpn23	ENSMUSP00000039580	ENSMUSG00000036057
70298	137.458	149.041	139.517	167.567	150.749	159.706	148.353	140.634	128.344	154.444	163.678	164.116	155.853	125.577	145.016	175.785	160.907	112.378	Q6PB44	Q6PB44	R.AALPTPALTPEDK.A	18	57335.2	Ptpn23	ENSMUSP00000039580	ENSMUSG00000036057
70299	62.2574	70.5606	64.4742	105.934	86.4586	56.2939	89.4978	75.4187	64.895	98.8279	70.3442	56.4422	80.6932	80.4689	37.8765	83.9208	62.7766	68.5557	Q6PB44	Q6PB44	R.AALPTPALTPEDK.A	18	28145.6	Ptpn23	ENSMUSP00000039580	ENSMUSG00000036057
70300	126.93	129.605	126.539	103.747	149.33	96.2019	123.218	141.703	108.895	174.585	104.09	95.6448	125.904	108.52	116.259	164.625	137.004	89.099	Q6PB44	Q6PB44	R.AALPTPALTPEDK.A	18	47550.3	Ptpn23	ENSMUSP00000039580	ENSMUSG00000036057
70301	167.958	157.252	206.825	136.13	134.467	176.982	151.544	205.746	108.6	209.267	180.288	173.583	154.571	170.004	145.326	172.871	180.086	211.307	Q6PB44	Q6PB44	K.APPPRPTAPK.P	18	65118.3	Ptpn23	ENSMUSP00000039580	ENSMUSG00000036057
70302	130.597	96.1952	155.25	139.056	102.452	69.0921	123.928	101.626	139.798	126.195	131.166	141.002	168.605	160.068	153.72	135.884	175.425	161.44	Q6PB44	Q6PB44	K.LVPMAAHEASSLYSEEK.A	18	51607.8	Ptpn23	ENSMUSP00000039580	ENSMUSG00000036057
70303	1445.13	1359.07	1443.16	1398.25	1426.93	1481.76	1317.02	1294.88	1362.09	1316.38	1221.13	1298.29	1327.35	1124.68	1314.89	1276.46	1486.2	1261.59	P28740-1	P28740	R.DSFIGENSR.T	18	516940	Kif2a	ENSMUSP00000022204;ENSMUSP00000112715;ENSMUSP00000113921	ENSMUSG00000021693;ENSMUSG00000021693;ENSMUSG00000021693
70304	748.746	759.794	745.073	808.584	782.107	814.906	793.861	778.973	831.23	732.385	750.014	644.79	764.519	646.468	672.064	671.987	769.812	735.652	P28740-1	P28740	R.DSFIGENSR.T	18	290063	Kif2a	ENSMUSP00000022204;ENSMUSP00000112715;ENSMUSP00000113921	ENSMUSG00000021693;ENSMUSG00000021693;ENSMUSG00000021693
70305	190.94	222.222	261.87	265.315	240.914	206.072	274.424	297.826	181.833	190.421	172.126	187.513	168.695	159.832	159.724	167.548	235.983	193.228	P28740-1	P28740	R.DSFIGENSR.T	18	80819.6	Kif2a	ENSMUSP00000022204;ENSMUSP00000112715;ENSMUSP00000113921	ENSMUSG00000021693;ENSMUSG00000021693;ENSMUSG00000021693
70306	1157.13	1071.73	1587.22	1444.92	1948.54	1401.41	2075.96	1485.76	1841.32	1018.16	1529.93	1583.41	1874.73	1782.39	1972.82	1856.48	2244.6	1708.95	P62852	P62852	K.DKDPVNK.S	14	633151	Rps25	ENSMUSP00000079180;ENSMUSP00000149401	ENSMUSG00000009927;ENSMUSG00000009927
70307	192.499	176.963	175.602	181.776	235.355	182.529	203.259	163.276	211.74	96.1986	183.684	143.29	166.981	271.146	245.552	215.564	260.653	217.306	P62852	P62852	K.DKDPVNK.S	18	75432.9	Rps25	ENSMUSP00000079180;ENSMUSP00000149401	ENSMUSG00000009927;ENSMUSG00000009927
70308	452.659	456.811	398.693	421.647	474.023	443.678	394.624	410.744	448.97	324.749	337.005	372.658	455.443	328.221	392.59	395.037	425.648	411.483	P62852	P62852	K.LNNLVLFDK.A	18	157244	Rps25	ENSMUSP00000079180;ENSMUSP00000149401	ENSMUSG00000009927;ENSMUSG00000009927
70309	1610.01	1594.76	1614.95	1388.61	1687.61	1516.26	1627.12	1459.95	1549.57	1423.69	1276.7	1389.14	1429.5	1316.85	1481.7	1336.12	1518.07	1399.32	P62852	P62852	K.LNNLVLFDK.A	18	2.03622e+06	Rps25	ENSMUSP00000079180;ENSMUSP00000149401	ENSMUSG00000009927;ENSMUSG00000009927
70310	232.978	258.755	225.813	227.939	269.466	246.693	282.841	297.572	246.598	231.888	264.193	267.663	231.581	237.911	270.325	241.645	273.398	306.844	P62852	P62852	K.LNNLVLFDK.A	18	98745.1	Rps25	ENSMUSP00000079180;ENSMUSP00000149401	ENSMUSG00000009927;ENSMUSG00000009927
70311	460.881	604.143	586.048	477.917	492.94	538.983	555.835	440.228	439.026	492.16	515.253	509.313	475.093	465.6	518.904	466.212	567.16	564.597	P62852	P62852	K.LNNLVLFDK.A	18	1.48344e+06	Rps25	ENSMUSP00000079180;ENSMUSP00000149401	ENSMUSG00000009927;ENSMUSG00000009927
70312	137.625	166.523	149.958	166.576	156.979	187.817	204.979	169.434	203.475	137.287	178.459	158.382	136.407	139.369	170.981	184.81	177.127	172.535	P62852	P62852	K.LNNLVLFDK.A	18	64174.9	Rps25	ENSMUSP00000079180;ENSMUSP00000149401	ENSMUSG00000009927;ENSMUSG00000009927
70313	22.5623	18.7488	26.032	22.0015	21.816	24.6155	6.89583	11.5672	30.3894	19.2919	15.838	27.5092	21.9946	28.7635	25.2503	17.9179	23.9192	22.0737	P62852	P62852	K.LNNLVLFDK.A	18	8286.08	Rps25	ENSMUSP00000079180;ENSMUSP00000149401	ENSMUSG00000009927;ENSMUSG00000009927
70314	16.086	36.1069	21.9728	9.88797	15.0319	32.8528	25.1548	8.16549	11.1736	30.2855	28.51	11.6991	18.6612	18.6663	11.3865	15.0097	29.2791	38.0417	P62852	P62852	K.LNNLVLFDK.A	18	8092.09	Rps25	ENSMUSP00000079180;ENSMUSP00000149401	ENSMUSG00000009927;ENSMUSG00000009927
70315	252.767	240.891	257.806	211.14	312.001	267.461	208.382	239.811	266.445	285.901	181.376	235.919	280.316	257.479	240.654	226.823	287.805	239.037	Q6PB66	Q6PB66	K.AGYPQYVSEILEK.I	18	96170.8	Lrpprc	ENSMUSP00000107927	ENSMUSG00000024120
70316	426.088	407.63	400.974	439.799	422.763	461.266	382.149	443.485	393.693	494.082	310.281	364.391	396.446	372.385	361.919	386.551	351.741	349.085	Q6PB66	Q6PB66	K.AGYPQYVSEILEK.I	18	201806	Lrpprc	ENSMUSP00000107927	ENSMUSG00000024120
70317	343.769	390.779	412.566	416.606	398.775	422.122	401.617	393.412	388.552	378.638	431.019	385.947	308.403	362.284	353.978	409.939	327.342	297.58	Q6PB66	Q6PB66	K.AGYPQYVSEILEK.I	18	434943	Lrpprc	ENSMUSP00000107927	ENSMUSG00000024120
70318	316.038	349.849	295.405	339.43	346.225	334.99	298.567	273.28	339.915	359.876	310.426	306.517	255.278	331.746	260.821	264.13	268.847	228.883	Q6PB66	Q6PB66	K.AGYPQYVSEILEK.I	18	117281	Lrpprc	ENSMUSP00000107927	ENSMUSG00000024120
70319	288.488	298.443	308.634	317.322	283.56	307.069	280.648	274.364	278.111	281.68	244.704	214.607	279.575	333.068	244.115	298.138	241.364	234.405	Q6PB66	Q6PB66	K.AGYPQYVSEILEK.I	18	107181	Lrpprc	ENSMUSP00000107927	ENSMUSG00000024120
70320	39.4095	21.0994	31.701	38.0637	64.5254	28.6535	26.0358	25.3519	30.0279	32.4549	28.6347	21.9478	8.82213	48.6865	49.5118	36.9918	32.8987	35.0006	Q6PB66	Q6PB66	R.LIQALALK.G	18	12836.5	Lrpprc	ENSMUSP00000107927	ENSMUSG00000024120
70321	162.973	164.907	138.18	126.227	146.78	153.856	125.264	91.9308	176.277	147.947	124.985	139.91	143.055	139.326	100.284	108.34	114.308	143.671	Q6PB66	Q6PB66	K.NSSQFDWALM*R.L	18	52393.7	Lrpprc	ENSMUSP00000107927	ENSMUSG00000024120
70322	28.1973	13.1576	27.364	21.8005	27.0796	34.6382	15.6225	35.4436	13.6264	40.2523	30.5741	14.3042	19.8537	10.4336	29.9015	30.4452	23.1022	22.0708	Q6PB66	Q6PB66	K.NSSQFDWALM*R.L	18	9370.68	Lrpprc	ENSMUSP00000107927	ENSMUSG00000024120
70323	589.8	534.486	553.509	602.111	528.387	449.476	417.65	474.703	547.305	464.904	487.798	429.809	463.339	437.477	441.371	448.486	474.418	438.885	Q6PB66	Q6PB66	K.NSSQFDWALMR.L	18	653238	Lrpprc	ENSMUSP00000107927	ENSMUSG00000024120
70324	426.384	352.691	406.903	436.467	347.957	436.933	380.517	319.866	377.039	348.828	326.584	355.753	331.184	327.211	344.738	378.674	359.661	383.605	Q6PB66	Q6PB66	K.NSSQFDWALMR.L	18	142122	Lrpprc	ENSMUSP00000107927	ENSMUSG00000024120
70325	414.962	305.937	257.472	335.174	319.863	381.394	339.09	289.881	301.192	317.868	332.208	252.736	299.66	319.472	273.359	298.138	326.612	276.51	Q6PB66	Q6PB66	K.QLHEAIVTLGLAK.P	18	120781	Lrpprc	ENSMUSP00000107927	ENSMUSG00000024120
70326	657.027	625.787	620.619	622.676	634.815	680.868	605.693	561.568	577.985	665.178	575.127	530.426	597.57	580.365	615.666	621.652	529.988	541.427	Q6PB66	Q6PB66	K.VPENIYK.G	18	232172	Lrpprc	ENSMUSP00000107927	ENSMUSG00000024120
70327	704.87	746.455	794.217	697.047	767.441	743.657	708.144	680.124	492.912	660.829	776.02	660.619	638.263	685.504	617.611	711.625	652.713	542.145	Q6PB66	Q6PB66	K.VPENIYK.G	18	1.0274e+06	Lrpprc	ENSMUSP00000107927	ENSMUSG00000024120
70328	260.187	314.066	271.335	298.009	315.927	360.337	310.62	325.557	287.299	330.075	297.439	290.066	272.085	279.043	358.341	310.041	291.094	348.108	Q8C015	Q8C015	R.GFLDLM*LVR.E	18	118124	Pak5	ENSMUSP00000047285;ENSMUSP00000076440	ENSMUSG00000039913;ENSMUSG00000039913
70329	284.898	339.957	295.721	352.593	260.855	315.294	202.382	379.616	317.936	383.168	227.005	311.636	283.852	223.029	220.421	249.329	188.143	262.047	Q8C015	Q8C015	K.IGEGSTGIVCIATEK.H	18	130793	Pak5	ENSMUSP00000047285;ENSMUSP00000076440	ENSMUSG00000039913;ENSMUSG00000039913
70330	1070.92	1071.31	1067.33	1016.85	1091.24	1052.99	1044.08	1002.06	1198.37	1116.51	1117.58	992.461	1089.92	1013.08	1147.13	1080.72	1122.53	917.291	Q8VBT9	Q8VBT9	K.RLEEAPLVTK.A	18	411323	Aspscr1	ENSMUSP00000026135;ENSMUSP00000099305;ENSMUSP00000101766;ENSMUSP00000101765;ENSMUSP00000101764	ENSMUSG00000025142;ENSMUSG00000025142;ENSMUSG00000025142;ENSMUSG00000025142;ENSMUSG00000025142
70331	286.381	382.809	389.187	390.674	317.22	316.625	315.882	374.422	394.274	412.873	376.832	378.547	311.24	385.24	380.44	347.275	373.812	391.496	Q8VBT9	Q8VBT9	K.RLEEAPLVTK.A	18	139700	Aspscr1	ENSMUSP00000026135;ENSMUSP00000099305;ENSMUSP00000101766;ENSMUSP00000101765;ENSMUSP00000101764	ENSMUSG00000025142;ENSMUSG00000025142;ENSMUSG00000025142;ENSMUSG00000025142;ENSMUSG00000025142
70332	1006.6	1008.82	887.673	972.265	911.34	921.115	888.084	880.095	963.985	919.527	897.918	895.074	878.421	851.578	820.414	911.915	884.217	761.778	Q3UDP0	Q3UDP0	K.CLTVLQR.L	18	348132	Wdr41	ENSMUSP00000124033	ENSMUSG00000042015
70333	580.015	569.925	490.444	501.968	484.143	488.622	443.278	576.077	591.869	529.911	518.249	508.064	477.022	527.147	532.444	486.013	480.387	480.555	Q3UDP0	Q3UDP0	R.GLYVYNLQLK.R	18	198381	Wdr41	ENSMUSP00000124033	ENSMUSG00000042015
70334	445.471	512.216	499.156	544.552	459.869	475.815	516.591	523.773	524.873	469.925	493.493	425.17	477.057	587.547	510.131	525.073	571.835	434.889	Q3UDP0	Q3UDP0	R.GLYVYNLQLK.R	18	294117	Wdr41	ENSMUSP00000124033	ENSMUSG00000042015
70335	305.707	292.507	338.469	346.545	329.526	235.53	298.099	337.648	355.947	313.429	330.873	363.836	289.495	328.09	275.842	291.498	309.304	328.108	Q3UDP0	Q3UDP0	R.GLYVYNLQLK.R	18	170958	Wdr41	ENSMUSP00000124033	ENSMUSG00000042015
70336	29.8903	23.726	27.4812	21.322	22.3101	20.1968	9.43736	25.4307	28.2783	20.5613	26.1021	25.3178	38.7954	56.8582	53.8565	18.1955	38.6287	12.2766	Q8BWT1	Q8BWT1	R.GVFIVAAK.R	18	10671.8	Acaa2	ENSMUSP00000037348	ENSMUSG00000036880
70337	36.9674	37.078	60.8575	81.472	33.5366	44.8005	28.9357	28.169	77.214	72.3261	41.2482	52.3293	51.5138	62.4449	67.0804	65.15	52.3476	64.4607	Q8BWT1	Q8BWT1	R.GVFIVAAK.R	18	20500.4	Acaa2	ENSMUSP00000037348	ENSMUSG00000036880
70338	206.483	248.938	245.87	226.341	270.39	242.021	218.551	283.236	330.333	261.211	255.306	254.115	329.118	283.101	429.594	266.166	289.51	284.01	Q8BWT1	Q8BWT1	R.GVFIVAAK.R	18	105383	Acaa2	ENSMUSP00000037348	ENSMUSG00000036880
70339	1393.9	1300.4	1095.52	1353.45	1300.37	1308.69	1310.41	1500.5	1607.62	1411.19	1516.32	1536.02	1500.11	1691.14	1965.86	1713.91	1725.55	1380.38	Q8BWT1	Q8BWT1	R.GVFIVAAK.R	17	6.01221e+06	Acaa2	ENSMUSP00000037348	ENSMUSG00000036880
70340	503.09	563.724	594.388	643.981	540.357	506.052	544.142	594.927	620.933	608.476	586.615	563.522	591.605	705.52	756.725	672.654	596.783	656.565	Q8BWT1	Q8BWT1	R.GVFIVAAK.R	18	232199	Acaa2	ENSMUSP00000037348	ENSMUSG00000036880
70341	811.509	841.042	742.985	892.318	926.547	930.713	844.134	916.851	935.229	929.802	1007.7	1073.73	1028.4	1080.39	1335.5	1068	989.33	1014.79	Q8BWT1	Q8BWT1	R.GVFIVAAK.R	18	916271	Acaa2	ENSMUSP00000037348	ENSMUSG00000036880
70342	76.6152	65.9496	59.4677	60.6269	58.6123	93.7189	70.1015	81.9784	74.6351	102.557	101.583	96.2866	78.4187	88.4719	99.7535	114.314	75.2736	70.4645	Q8BWT1	Q8BWT1	R.ITAHLVHELR.R	18	31434	Acaa2	ENSMUSP00000037348	ENSMUSG00000036880
70343	156.439	166.373	163.499	168.082	166.51	157.654	132.578	135.624	146.64	195.33	145.987	138.296	177.966	150.768	169.608	117.369	149.116	202.722	Q8BWT1	Q8BWT1	K.TNVSGGAIALGHPLGGSGSR.I	18	67930.6	Acaa2	ENSMUSP00000037348	ENSMUSG00000036880
70344	36.5986	56.8864	49.2183	44.045	39.2178	27.0848	40.41	32.8434	14.665	40.5358	37.2422	30.9785	54.3234	46.3114	63.8658	25.4822	33.1292	27.6648	Q8BWT1	Q8BWT1	K.TNVSGGAIALGHPLGGSGSR.I	18	14997.3	Acaa2	ENSMUSP00000037348	ENSMUSG00000036880
70345	18.9524	22.4164	30.8727	39.9918	28.7128	19.6903	26.3673	39.2637	42.4083	39.0512	30.8021	32.6345	32.2438	23.8078	26.3175	32.1089	15.8443	30.0982	Q8BWT1	Q8BWT1	K.TNVSGGAIALGHPLGGSGSR.I	18	11380.8	Acaa2	ENSMUSP00000037348	ENSMUSG00000036880
70346	822.769	709.967	687.827	860.188	711.745	687.297	632.275	662.382	830.542	882.856	718.786	724.838	732.021	920.929	966.139	739.749	800.346	739.542	Q8BWT1	Q8BWT1	R.TPFGAYGGLLK.D	18	561861	Acaa2	ENSMUSP00000037348	ENSMUSG00000036880
70347	263.102	354.542	272.535	279.399	251.382	335.469	298.138	327.494	302.446	314.48	337.182	349.719	360.233	339.408	379.388	375.594	346.75	373.219	Q8BWT1	Q8BWT1	R.TPFGAYGGLLK.D	18	667654	Acaa2	ENSMUSP00000037348	ENSMUSG00000036880
70348	579.276	591.452	464.29	617.549	518.828	549.148	461.577	639.826	638.754	636.422	598.786	597.552	621.433	651.63	660.589	620.652	654.321	602.124	Q8BWT1	Q8BWT1	R.TPFGAYGGLLK.D	18	1.24328e+06	Acaa2	ENSMUSP00000037348	ENSMUSG00000036880
70349	563.588	610.138	511.254	718.591	537.402	615.365	619.398	600.924	645.87	727.894	568.982	683.549	680.179	570.212	806.458	576.317	654.069	647.447	Q8BWT1	Q8BWT1	R.TPFGAYGGLLK.D	18	518863	Acaa2	ENSMUSP00000037348	ENSMUSG00000036880
70350	553.878	599.426	676.813	716.263	656.818	639.024	717.475	710.216	604.408	591.098	684.321	747.22	753.736	750.359	823.474	833.653	821.621	828.798	Q91ZX7	Q91ZX7	R.ACACAHGMLAEDGASCR.E	18	399575	Lrp1	NA	NA
70351	36.0778	37.97	25.0174	56.482	30.8482	35.1009	28.2396	51.7975	12.1879	41.7724	25.6589	36.0215	27.2794	36.009	36.1058	35.4617	42.2517	30.4428	Q91ZX7	Q91ZX7	K.CSCYEGWVLEPDGESCR.S	18	13374.9	Lrp1	NA	NA
70352	42.6349	28.6793	22.0304	46.3519	38.2547	46.349	27.5454	44.5271	30.596	50.8993	43.4847	34.9842	32.9019	35.6409	38.1366	35.5826	30.5608	38.3566	Q91ZX7	Q91ZX7	K.CSCYEGWVLEPDGESCR.S	18	14285.3	Lrp1	NA	NA
70353	55.4407	32.6041	71.9313	65.5685	44.0304	67.4924	66.9551	58.7761	59.9767	64.9882	64.4195	76.668	60.3604	73.6727	77.3196	73.0127	75.7891	91.4833	Q91ZX7	Q91ZX7	K.IVFPHGITLDLVSR.L	18	25273.4	Lrp1	NA	NA
70354	78.5377	46.7766	90.6428	48.8627	80.6222	76.0192	49.2037	57.1437	28.5429	63.3653	57.4315	83.6027	99.5814	53.0596	56.328	55.7408	69.6703	70.1465	Q91ZX7	Q91ZX7	K.IVFPHGITLDLVSR.L	18	24947.8	Lrp1	NA	NA
70355	3369.8	3674.31	3687.91	3495.89	3431.92	3336.65	3569.46	3236.83	3002.08	3505.02	3254.66	2913.72	3523.82	3134.81	3448.3	3127.07	3340.38	3161.99	Q91ZX7	Q91ZX7	R.IYWADAR.E	1	3.98045e+06	Lrp1	NA	NA
70356	230.41	181.152	176.707	256.978	207.203	211.088	218.589	191.061	199.582	228.049	157.797	188.021	219.804	220.339	233.307	203.93	205.036	225.782	Q91ZX7	Q91ZX7	R.IYWADAR.E	18	80388.3	Lrp1	NA	NA
70357	984.736	902.322	833.98	857.691	851.372	874.271	829.04	840.384	766.77	869.037	833.133	782.299	939.366	923.324	909.626	895.214	923.036	858.125	Q91ZX7	Q91ZX7	K.LYWCDAR.M	18	729777	Lrp1	NA	NA
70358	886.78	983.219	972.789	910.436	885.448	980.233	952.828	985.427	725.974	936.047	875.475	869.594	891.181	881.029	869.209	879.932	877.901	968.486	Q91ZX7	Q91ZX7	K.LYWCDAR.M	18	652118	Lrp1	NA	NA
70359	587.439	571.486	507.849	484.335	458.551	588.421	497.574	584.851	418.986	548.444	513.303	498.275	496.189	528.196	514.057	511.516	557.26	514.767	Q91ZX7	Q91ZX7	K.LYWCDAR.M	18	200851	Lrp1	NA	NA
70360	186.232	147.576	163.348	100.281	136.506	187.873	130.608	167.917	125.849	123.099	127.209	134.281	122.675	121.963	141.478	154.963	146.14	123.611	Q91ZX7	Q91ZX7	K.NAVVQGLEQPHGLVVHPLR.G	18	142801	Lrp1	NA	NA
70361	8.69489	11.0737	13.0652	4.39587	9.63553	1.80771	10.7454	10.6556	15.2488	5.67035	6.73998	15.2972	3.06073	12.7513	17.6902	13.4957	25.1206	14.8752	Q91ZX7	Q91ZX7	R.QCACAEDQVLDTDGVTCLANPSYVPPPQCQPGEFACANNR.C	18	4280.65	Lrp1	NA	NA
70362	128.201	128.342	143.873	135.578	123.923	120.906	146.468	172.16	129.978	129.36	119.109	120.41	98.923	156.778	137.23	150.625	169.706	115.587	Q91ZX7	Q91ZX7	R.SGQQACEGVGSFLLYSVHEGIR.G	18	51942.9	Lrp1	NA	NA
70363	450.033	461.911	464.644	423.095	434.524	525.475	401.48	480.402	460.897	441.388	451.429	452.937	445.46	419.743	548.17	391.215	587.308	509.664	Q91ZX7	Q91ZX7	K.TLISGMIDEPHAIVVDPLR.G	18	178763	Lrp1	NA	NA
70364	802.379	753.88	919.772	955.991	934.789	841.579	896.025	906.613	760.031	803.434	713.919	720.886	778.927	726.696	778.938	722.327	770.601	756.256	A2API5	A2API5	K.AIAADPIAGK.L	18	311232	Lrp1b	NA	NA
70365	95.6511	85.7539	51.3906	72.6995	63.8867	60.1886	73.9416	97.4814	65.9255	84.4674	94.0698	87.1174	86.8069	107.898	60.0269	97.4188	86.1817	70.7304	A2API5	A2API5	R.ATLIAGAM*EHPR.A	18	30852.1	Lrp1b	NA	NA
70366	41.685	48.4254	43.8889	32.7391	31.3702	39.7929	32.103	48.3983	57.0963	66.8273	17.6334	37.4897	72.1254	46.5693	47.3102	48.4651	36.3859	42.902	A2API5	A2API5	R.DIAVDWVAGNVYWTDHSR.M	18	16932.4	Lrp1b	NA	NA
70367	61.1338	82.2545	63.4842	85.9476	70.6837	64.1958	72.8721	54.8361	50.3515	101.882	46.5265	65.3851	64.6804	56.3335	64.0103	35.4834	55.8687	79.6824	A2API5	A2API5	R.IFYSDAHFGNIQLIK.D	18	25158.9	Lrp1b	NA	NA
70368	1074.86	1021.4	946.151	940.409	878.372	879.054	935.368	941.817	904.284	899.859	938.888	777.81	805.802	660.283	805.883	764.744	1169.78	843.095	A2API5	A2API5	R.IVWTDAR.S	18	346432	Lrp1b	NA	NA
70369	439.141	497.393	322.93	399.257	376.362	463.031	339.985	414.653	373.405	342.202	303.309	356.116	307.296	428.789	312.326	403.21	308.262	374.227	A2API5	A2API5	K.NLYWSDTEK.R	18	144709	Lrp1b	NA	NA
70370	378.659	333.977	292.279	343.099	296.849	339.136	405.659	308.426	238.557	284.296	334.947	326.192	305.691	335.665	307.895	313.072	368.045	287.626	A2API5	A2API5	K.NLYWSDTEK.R	18	124126	Lrp1b	NA	NA
70371	689.852	621.913	717.365	622.034	686.362	705.667	630.222	676.419	750.726	679.505	630.307	587.563	678.418	639.844	553.493	632.408	661.093	629.31	A2API5	A2API5	K.NLYWSDTEK.R	18	252368	Lrp1b	NA	NA
70372	317.083	399.335	361.989	382.552	378.318	365.623	296.318	395.977	316.868	339.463	368.434	360.988	309.8	374.037	331.046	294.322	384.061	304.286	A2API5	A2API5	R.QANSGLICPEFK.R	18	134407	Lrp1b	NA	NA
70373	240.096	253.385	229.921	273.221	161.141	195.655	145.915	238.98	200.037	280.876	195.485	146.09	137.093	127.992	144.049	125.462	106.634	174.061	A2API5	A2API5	K.QGLNNVIALDFDYR.E	18	72279.7	Lrp1b	NA	NA
70374	734.736	736.931	672.67	654.558	697.603	745.254	743.999	716.281	727.866	816.765	688.654	625.541	718.169	739.541	870.72	792.939	746.731	735.341	Q99JY0	Q99JY0	R.DFIYVSQDPK.D	18	282629	Hadhb	ENSMUSP00000026841;ENSMUSP00000110431;ENSMUSP00000110434	ENSMUSG00000059447;ENSMUSG00000059447;ENSMUSG00000059447
70375	587.324	566.181	438.188	595.886	507.117	555.026	490.772	580.803	697.958	633.322	646.855	553.518	534.237	535.811	624.816	583.074	561.806	603.126	Q99JY0	Q99JY0	R.DFIYVSQDPK.D	18	429016	Hadhb	ENSMUSP00000026841;ENSMUSP00000110431;ENSMUSP00000110434	ENSMUSG00000059447;ENSMUSG00000059447;ENSMUSG00000059447
70376	54.316	51.2879	96.4183	75.6388	91.0425	82.8768	115.132	70.5753	103.283	78.4504	120.166	107.394	135.37	135.738	134.242	176.013	121.762	76.3502	Q99JY0	Q99JY0	K.DGGQYALVAACAAGGQGHAM*IVEAYPK.-	18	56387.2	Hadhb	ENSMUSP00000026841;ENSMUSP00000110431;ENSMUSP00000110434	ENSMUSG00000059447;ENSMUSG00000059447;ENSMUSG00000059447
70377	96.3593	121.925	129.028	125.513	163.027	191.213	181.849	115.311	151.558	137.627	127.938	182.979	254.538	233.876	320.172	267.551	245.936	206.157	Q99JY0	Q99JY0	K.DGGQYALVAACAAGGQGHAMIVEAYPK.-	18	69607.1	Hadhb	ENSMUSP00000026841;ENSMUSP00000110431;ENSMUSP00000110434	ENSMUSG00000059447;ENSMUSG00000059447;ENSMUSG00000059447
70378	103.128	112.049	85.1075	109.628	95.9647	113.073	103.626	163.54	76.2675	74.862	98.9243	127.279	115.551	133.787	160.499	147.875	138.008	140.777	Q99JY0	Q99JY0	K.DGGQYALVAACAAGGQGHAMIVEAYPK.-	18	72216.3	Hadhb	ENSMUSP00000026841;ENSMUSP00000110431;ENSMUSP00000110434	ENSMUSG00000059447;ENSMUSG00000059447;ENSMUSG00000059447
70379	193.024	266.082	252.84	248.422	260.557	204.213	322.274	316.35	360.856	232.354	358.629	389.67	340.107	440.335	439.616	350.128	364.681	399.443	Q99JY0	Q99JY0	K.DGGQYALVAACAAGGQGHAMIVEAYPK.-	18	122831	Hadhb	ENSMUSP00000026841;ENSMUSP00000110431;ENSMUSP00000110434	ENSMUSG00000059447;ENSMUSG00000059447;ENSMUSG00000059447
70380	225.625	186.915	197.744	251.669	365.183	336.84	422.673	302.389	294.928	200.338	320.639	400.034	360.915	467.202	619.728	498.119	488.36	460.26	Q99JY0	Q99JY0	K.DGGQYALVAACAAGGQGHAMIVEAYPK.-	18	175454	Hadhb	ENSMUSP00000026841;ENSMUSP00000110431;ENSMUSP00000110434	ENSMUSG00000059447;ENSMUSG00000059447;ENSMUSG00000059447
70381	142.954	125.738	138.493	105.502	147.604	179.064	195.263	150.737	160.478	129.192	153.444	179.655	144.128	175.242	255.558	204.99	208.21	200.213	Q99JY0	Q99JY0	K.DGGQYALVAACAAGGQGHAMIVEAYPK.-	18	64152.2	Hadhb	ENSMUSP00000026841;ENSMUSP00000110431;ENSMUSP00000110434	ENSMUSG00000059447;ENSMUSG00000059447;ENSMUSG00000059447
70382	145.557	140.279	124.379	149.918	110.441	130.039	96.7411	142.229	130.235	134.16	129.983	136.721	142.012	139.838	117.235	125.071	153.524	148.11	Q99JY0	Q99JY0	K.FRLNFLSPELPAVAEFSTNETMGHSADR.L	18	51286.3	Hadhb	ENSMUSP00000026841;ENSMUSP00000110431;ENSMUSP00000110434	ENSMUSG00000059447;ENSMUSG00000059447;ENSMUSG00000059447
70383	569.639	660.863	538.195	597.396	566.887	608.868	603.118	557.099	555.331	659.597	529.679	519.496	540.054	552.882	666.449	622.545	559.844	574.102	Q99JY0	Q99JY0	K.VGSPPLEK.F	18	576831	Hadhb	ENSMUSP00000026841;ENSMUSP00000110431;ENSMUSP00000110434	ENSMUSG00000059447;ENSMUSG00000059447;ENSMUSG00000059447
70384	191.819	167.888	137.097	141.806	160.301	189.578	122.577	136.509	187.016	196.884	159.712	158.039	184.386	192.494	185.502	195.342	189.192	225.882	Q99JY0	Q99JY0	K.VGSPPLEK.F	18	66813.6	Hadhb	ENSMUSP00000026841;ENSMUSP00000110431;ENSMUSP00000110434	ENSMUSG00000059447;ENSMUSG00000059447;ENSMUSG00000059447
70385	590.187	691.089	587.204	550.028	565.567	597.528	599.39	602.831	550.244	672.971	556.012	623.685	586.203	586.488	677.091	590.446	600.121	539.82	Q99JY0	Q99JY0	K.VGSPPLEK.F	18	369084	Hadhb	ENSMUSP00000026841;ENSMUSP00000110431;ENSMUSP00000110434	ENSMUSG00000059447;ENSMUSG00000059447;ENSMUSG00000059447
70386	92.875	104.097	86.8968	89.5319	145.815	94.3505	66.8469	103.935	81.5871	69.7632	92.2402	98.6071	93.4946	95.9528	131.078	67.3136	64.9797	63.6956	A0A2I3BQV5	A0A2I3BQV5	K.FLSHLVDGVK.R	18	35162.7	Xpo7	NA	NA
70387	245.665	225.373	219.042	260.12	249.116	240.623	148.422	143.584	186.702	266.385	201.182	224.185	200.362	175.919	184.416	146.634	184.026	183.496	A0A2I3BQV5	A0A2I3BQV5	K.FLSHLVDGVK.R	18	78867.1	Xpo7	NA	NA
70388	1806.05	1774.47	1872.02	1681.11	1809.73	1751.2	1638.69	1669.27	1783.21	1795.47	1790.52	1651.87	1666.95	1592.82	1690.17	1587.01	1574.05	1575.22	A0A2I3BQV5	A0A2I3BQV5	K.QLYETTDTTTR.L	17	656426	Xpo7	NA	NA
70389	93.7551	82.644	51.1106	99.7174	63.3057	80.546	64.3589	81.8563	124.162	92.9555	84.3149	102.047	85.2754	91.8456	58.4681	66.6108	87.6524	93.5733	A0A2I3BQV5	A0A2I3BQV5	K.QLYETTDTTTR.L	18	32191	Xpo7	NA	NA
70390	56.566	43.5511	66.7844	61.5185	74.1079	69.2531	34.4648	70.2404	40.764	64.9882	52.9043	66.8142	71.337	68.5444	45.0352	55.6381	61.3232	63.905	A0A2I3BQV5	A0A2I3BQV5	R.VSFASTDEQDAMDGELVCR.V	18	22859.5	Xpo7	NA	NA
70391	52.9682	77.6116	70.6624	80.0492	58.9627	65.2325	61.4617	68.6548	38.1925	56.821	49.3741	54.655	70.5864	70.419	65.168	52.5914	41.0541	43.5928	A0A2I3BQV5	A0A2I3BQV5	R.VSFASTDEQDAMDGELVCR.V	18	23071.2	Xpo7	NA	NA
70392	57.1444	58.4098	44.6885	41.1922	39.7026	62.0074	29.6573	48.7869	43.0533	45.4026	58.9255	51.821	72.2974	78.6255	46.3094	53.2232	35.377	65.835	A0A2I3BQV5	A0A2I3BQV5	R.VSFASTDEQDAMDGELVCR.V	18	19963.3	Xpo7	NA	NA
70393	42.973	42.8331	36.7258	17.2471	18.3465	39.3718	28.162	32.672	23.3905	37.709	32.9321	19.7441	5.67892	40.559	42.7437	18.7493	19.1919	37.4804	P61202	P61202	R.IHIPFISK.E	18	11481.7	Cops2	ENSMUSP00000106090;ENSMUSP00000028635	ENSMUSG00000027206;ENSMUSG00000027206
70394	257.621	278.198	310.085	303.329	333.663	243.096	287.063	271.528	244.508	323.279	266.414	249.368	237.676	345.401	275.134	260.793	281.613	290.509	Q6NZJ6	Q6NZJ6	R.EATLPPVSPPK.A	18	183162	Eif4g1	ENSMUSP00000047678;ENSMUSP00000111123;ENSMUSP00000111120	ENSMUSG00000045983;ENSMUSG00000045983;ENSMUSG00000045983
70395	1960.62	2099.36	2075.8	1845.15	2044.65	1890.93	1916.99	1902.49	2033.76	1714	1586.05	1637.54	1785.04	1652.56	1841.75	1861.78	1759.81	1561.53	Q6NZJ6	Q6NZJ6	K.FIGELFK.L	13	1.23081e+06	Eif4g1	ENSMUSP00000047678;ENSMUSP00000111123;ENSMUSP00000111120	ENSMUSG00000045983;ENSMUSG00000045983;ENSMUSG00000045983
70396	539.915	542.9	600.723	571.393	467.659	530.59	538.186	555.981	458.263	651.736	480.691	492.34	408.311	515.581	509.976	513.905	569.109	556.351	Q6NZJ6	Q6NZJ6	K.FIGELFK.L	18	204037	Eif4g1	ENSMUSP00000047678;ENSMUSP00000111123;ENSMUSP00000111120	ENSMUSG00000045983;ENSMUSG00000045983;ENSMUSG00000045983
70397	308.732	314.554	331.261	399.089	311.514	354.048	304.808	348.916	337.593	340.97	319.616	281.199	356.094	329.054	318.631	338.001	300.383	347.405	Q6NZJ6	Q6NZJ6	K.FIGELFK.L	18	127160	Eif4g1	ENSMUSP00000047678;ENSMUSP00000111123;ENSMUSP00000111120	ENSMUSG00000045983;ENSMUSG00000045983;ENSMUSG00000045983
70398	149.763	171.999	197.712	181.442	161.512	189.908	185.229	192.109	183.845	180.327	153.25	185.517	189.006	222.725	222.167	211.287	326.772	232.287	Q6NZJ6	Q6NZJ6	R.FSALQQTLPAENTDNRR.V	18	75691.3	Eif4g1	ENSMUSP00000047678;ENSMUSP00000111123;ENSMUSP00000111120	ENSMUSG00000045983;ENSMUSG00000045983;ENSMUSG00000045983
70399	135.238	142.065	162.017	186.645	173.771	183.342	272.437	132.647	167	117.978	155.753	183.154	165.696	231.318	220.632	218.747	195.854	198.284	Q6NZJ6	Q6NZJ6	R.FSALQQTLPAENTDNRR.V	18	69421.3	Eif4g1	ENSMUSP00000047678;ENSMUSP00000111123;ENSMUSP00000111120	ENSMUSG00000045983;ENSMUSG00000045983;ENSMUSG00000045983
70400	129.533	82.3781	108.069	112.011	99.3438	124.854	118.512	110.995	129.291	92.0681	158.432	149.78	120.705	121.305	122.628	165.18	204.632	139.917	Q6NZJ6	Q6NZJ6	R.FSALQQTLPAENTDNRR.V	18	48999.8	Eif4g1	ENSMUSP00000047678;ENSMUSP00000111123;ENSMUSP00000111120	ENSMUSG00000045983;ENSMUSG00000045983;ENSMUSG00000045983
70401	909.36	848.698	1024.05	952.323	867.381	905.213	869.126	791.375	989.805	881.067	804.576	778.051	935.148	686.632	787.508	803.838	792.142	709.99	Q6NZJ6	Q6NZJ6	K.PLNLEEK.K	18	328339	Eif4g1	ENSMUSP00000047678;ENSMUSP00000111123;ENSMUSP00000111120	ENSMUSG00000045983;ENSMUSG00000045983;ENSMUSG00000045983
70402	698.51	653.245	822.893	730.584	643.27	636.703	618.328	576.816	760.177	667.254	680.926	694.199	625.671	584.543	634.786	613.934	681.993	610.236	Q6NZJ6	Q6NZJ6	K.PLNLEEK.K	18	268490	Eif4g1	ENSMUSP00000047678;ENSMUSP00000111123;ENSMUSP00000111120	ENSMUSG00000045983;ENSMUSG00000045983;ENSMUSG00000045983
70403	3471.53	3743.86	4161.87	3467.61	3420.63	3611.36	3932.85	3831.97	3659.71	3402.91	3473.64	3110.63	3640.14	3311.66	3624.67	3421.77	3525.06	3397.43	Q80XI3-4	Q80XI3	K.IITVSVK.E	0	1.56774e+06	Eif4g3	NA	NA
70404	1695.76	1902.32	1928.05	1646.95	1741.2	1727.82	1767.76	2041.01	2044.31	1594.01	1658.6	1538.58	1864.28	1588.89	1763.6	1688.75	1558.81	1412.19	Q80XI3-4	Q80XI3	K.IITVSVK.E	18	666909	Eif4g3	NA	NA
70405	1035.15	1165.43	1237.73	981.416	882.807	959.047	1103.75	1114.34	1089.09	999.69	1008.82	1072.68	919.302	955.994	1015.28	1008.85	1114.24	1092.71	Q80XI3-4	Q80XI3	K.IITVSVK.E	18	401399	Eif4g3	NA	NA
70406	200.217	235.286	364.63	320.839	304.679	329.991	232.244	308.317	336.722	264.434	247.287	228.564	292.31	317.396	237.308	298.847	254.846	313.718	Q80XI3-4	Q80XI3	K.IITVSVK.E	18	108879	Eif4g3	NA	NA
70407	329.293	426.368	518.892	413.484	372.947	398.462	400.385	315.575	418.959	297.977	460.497	375.769	287.822	325.816	319.313	327.791	353.363	354.94	Q80XI3-4	Q80XI3	K.IITVSVK.E	18	143335	Eif4g3	NA	NA
70408	69.8282	124.191	88.3662	102.173	70.8389	77.5817	101.231	109.832	79.6319	90.5098	71.9047	56.2545	52.2911	44.6934	71.3893	87.0221	62.0266	87.2474	Q80XI3-4	Q80XI3	R.SPAVATEVQR.V	18	30979.5	Eif4g3	NA	NA
70409	20.1948	30.9208	23.1388	36.456	15.4643	21.9634	24.129	13.6403	14.5043	35.4612	32.7275	28.069	13.4238	15.7099	20.6278	20.9842	21.1351	25.316	Q80XI3-4	Q80XI3	R.SPAVATEVQR.V	18	8857.04	Eif4g3	NA	NA
70410	59.1151	51.6242	62.5604	90.5095	42.6687	58.868	65.5029	64.7348	64.9005	57.4572	42.2228	44.0044	65.4647	36.0208	41.5332	51.6557	57.4744	100.821	P59281	P59281	R.KPSLCQVPSTSSTDGAGGLLGEQPLTEER.S	18	22623.5	Arhgap39	ENSMUSP00000036697;ENSMUSP00000158984	ENSMUSG00000033697;ENSMUSG00000033697
70411	281.032	192.833	144.156	176.097	117.384	188.148	208.25	245.626	266.537	284.158	229.159	217.644	235.159	216.26	236.996	270.862	232.621	229.294	Q5SYD0	Q5SYD0	K.CTVSVETR.L	18	85008.3	Myo1d	ENSMUSP00000037819;ENSMUSP00000066948	ENSMUSG00000035441;ENSMUSG00000035441
70412	177.893	275.9	220.48	272.27	281.813	217.083	270.489	286.689	262.187	290.867	317.656	230.788	292.621	204.507	274.006	238.108	287.988	296.076	Q5SYD0	Q5SYD0	R.LNQPQPDFTK.N	18	100528	Myo1d	ENSMUSP00000037819;ENSMUSP00000066948	ENSMUSG00000035441;ENSMUSG00000035441
70413	747.034	643.036	602.627	683.824	688.291	710.567	765.684	868.833	881.116	855.443	761.201	845.613	1019.06	915.564	1019.75	849.512	939.156	831.799	Q5SYD0	Q5SYD0	R.LNQPQPDFTK.N	18	313052	Myo1d	ENSMUSP00000037819;ENSMUSP00000066948	ENSMUSG00000035441;ENSMUSG00000035441
70414	700.742	691.279	435.892	708.089	553.714	567.141	766.63	837.342	835.172	796.673	756.582	911.433	922.095	849.732	875.719	800.969	703.686	958.686	Q5SYD0	Q5SYD0	R.LNQPQPDFTK.N	18	2.63323e+06	Myo1d	ENSMUSP00000037819;ENSMUSP00000066948	ENSMUSG00000035441;ENSMUSG00000035441
70415	327.021	452.154	369.264	419.008	351.615	400.909	459.292	458.144	458.043	438.424	396.904	480.454	476.347	425.475	395.819	406.926	408.485	487.685	Q5SYD0	Q5SYD0	R.LNQPQPDFTK.N	18	197662	Myo1d	ENSMUSP00000037819;ENSMUSP00000066948	ENSMUSG00000035441;ENSMUSG00000035441
70416	425.527	391.856	310.686	336.001	394.695	294.364	382.267	450.097	496.603	512.764	378.812	464.158	461	461.887	425.307	436.763	426.792	519.783	Q5SYD0	Q5SYD0	K.SPQIFDDER.C	18	162055	Myo1d	ENSMUSP00000037819;ENSMUSP00000066948	ENSMUSG00000035441;ENSMUSG00000035441
70417	281.937	278.943	168.3	267.372	204.639	171.522	221.599	273.043	320.651	367.208	218.014	251.787	388.804	321.75	299.554	269.146	341.261	340.536	Q5SYD0	Q5SYD0	K.SPQIFDDER.C	18	594604	Myo1d	ENSMUSP00000037819;ENSMUSP00000066948	ENSMUSG00000035441;ENSMUSG00000035441
70418	244.711	248.565	194.846	282.035	193.885	241.689	300.061	211.315	200.245	318.405	335.417	288.919	276.162	284.837	232.638	177.422	295.193	329.977	Q5SYD0	Q5SYD0	K.SPQIFDDER.C	18	99688.5	Myo1d	ENSMUSP00000037819;ENSMUSP00000066948	ENSMUSG00000035441;ENSMUSG00000035441
70419	159.711	144.575	124.37	176.633	123.213	76.1127	107.19	186.736	203.745	179.404	158.468	181.393	160.451	166.725	135.298	149.317	249.592	232.166	Q5SYD0	Q5SYD0	K.SPQIFDDER.C	18	62385.3	Myo1d	ENSMUSP00000037819;ENSMUSP00000066948	ENSMUSG00000035441;ENSMUSG00000035441
70420	684.985	724.394	740.548	724.892	667.331	694.121	682.434	799.84	664.417	863.881	613.126	662.307	726.989	780.265	663.283	670.044	652.967	735.384	Q5SYD0	Q5SYD0	K.VVADAMK.V	18	289919	Myo1d	ENSMUSP00000037819;ENSMUSP00000066948	ENSMUSG00000035441;ENSMUSG00000035441
70421	70.0694	72.224	94.0541	104.613	95.892	126.679	79.2541	64.0994	23.3995	83.8265	102.358	114.16	83.4969	96.7347	103.338	124.026	81.0767	83.6199	Q9D924	Q9D924	R.GCNGLSYSLEYTK.T	18	34317.4	Isca1	ENSMUSP00000054858	ENSMUSG00000044792
70422	88.3882	169.998	98.7549	127.723	119.195	108.539	131.411	66.5787	135.177	111.797	149.214	129.868	129.696	105.161	121.742	133.11	134.891	135.788	Q9D924	Q9D924	R.GCNGLSYSLEYTK.T	18	47036.9	Isca1	ENSMUSP00000054858	ENSMUSG00000044792
70423	605.618	557.74	672.704	503.224	544.261	519.856	435.959	459.539	458.567	402.648	470.492	438.394	424.092	341.767	417.074	428.827	473.795	441.047	A0A571BDG0	A0A571BDG0	R.FSNVGLVHTSER.R	18	183952	Srcin1	NA	NA
70424	340.195	277.892	316.728	270.717	289.404	301.244	276.196	308.654	332.459	286.272	280.413	231.145	287.826	257.244	259.985	270.685	283.448	230.659	A0A571BDG0	A0A571BDG0	R.IQAQQQATK.P	18	109169	Srcin1	NA	NA
70425	127.523	83.2524	125.078	88.3561	101.995	75.7224	138.802	103.477	63.212	80.5323	93.0431	108.226	88.9793	126.802	98.5996	106.145	117.796	79.6838	A0A571BDG0	A0A571BDG0	K.RDAFM*DHLK.S	18	38691.4	Srcin1	NA	NA
70426	159.274	148.174	172.872	175.08	227.141	188.038	233.159	169.242	189.193	215.581	171.709	247.536	224.013	185.352	177.108	177.816	235.616	200.544	A0A571BDG0	A0A571BDG0	K.RDAFMDHLK.S	18	74848	Srcin1	NA	NA
70427	60.2915	94.7862	82.5384	90.728	155.581	106.009	106.604	102.332	84.1983	68.0196	106.745	125.449	95.6674	59.2323	73.6643	116.279	97.909	121.213	A0A571BDG0	A0A571BDG0	K.RDAFMDHLK.S	18	37407.3	Srcin1	NA	NA
70428	24.1682	20.8804	27.842	29.7902	10.9659	23.674	19.5574	23.4842	37.6419	30.2062	20.1663	26.9738	19.1887	21.4968	20.8075	19.9086	17.1779	19.7887	A0A571BDG0	A0A571BDG0	K.SGGSSVPPM*K.V	18	8853.88	Srcin1	NA	NA
70429	60.6964	62.5924	44.8747	58.3443	73.0268	39.2087	34.9649	44.3509	82.6214	48.4684	65.7628	47.0842	31.3638	37.0635	63.5086	41.0517	81.9495	59.7058	A0A571BDG0	A0A571BDG0	K.SPPPPPPR.R	18	20900.8	Srcin1	NA	NA
70430	108.771	127.657	124.741	122.26	129.324	144.771	195.57	130.135	169.401	160.098	160.364	186.852	188.868	190.723	179.856	217.428	174.403	176.84	A0A571BDG0	A0A571BDG0	R.SSPPM*LSADDAEYPR.E	18	61806.6	Srcin1	NA	NA
70431	101.055	113.955	145.065	141.191	97.0626	77.7925	81.4222	105.9	102.934	94.1147	117.172	99.9656	103.422	105.739	114.556	125.539	135.669	156.225	A0A571BDG0	A0A571BDG0	R.SSPPM*LSADDAEYPR.E	18	43203.3	Srcin1	NA	NA
70432	363.139	375.318	328.444	400.648	379.339	412.196	345.515	354.607	404.196	375.4	327.776	328.651	402.966	332.084	267.464	358.12	429.186	290.001	A0A571BDG0	A0A571BDG0	R.SSPPMLSADDAEYPR.E	18	138571	Srcin1	NA	NA
70433	279.765	250.579	276.139	342.083	206.712	285.68	256.471	226.818	254.592	282.276	239.026	249.894	251.3	221.637	273.941	278.493	184.207	190.904	A0A571BDG0	A0A571BDG0	R.SSPPMLSADDAEYPR.E	18	154506	Srcin1	NA	NA
70434	864.582	835.13	852.422	801.451	716.99	794.664	607.844	637.664	654.641	679.26	642.027	632.293	654.027	603.784	677.902	698.789	641.586	657.13	Q9EQF6	Q9EQF6	R.CHGVPLVTISR.G	18	684991	Dpysl5	ENSMUSP00000110377;ENSMUSP00000085400	ENSMUSG00000029168;ENSMUSG00000029168
70435	81.2084	50.3093	40.3376	64.0172	39.7677	62.6977	43.2235	50.7926	33.3442	59.5364	43.3459	37.8338	11.7004	58.7991	76.0965	37.547	41.9666	31.8318	Q9EQF6	Q9EQF6	R.CHGVPLVTISR.G	18	18497.8	Dpysl5	ENSMUSP00000110377;ENSMUSP00000085400	ENSMUSG00000029168;ENSMUSG00000029168
70436	318.056	290.127	263.533	297.304	259.155	283.055	202.884	218.02	213.183	198.573	211.781	204.17	223.451	272.047	214.976	200.954	237.849	196.585	Q9EQF6	Q9EQF6	R.CHGVPLVTISR.G	18	333161	Dpysl5	ENSMUSP00000110377;ENSMUSP00000085400	ENSMUSG00000029168;ENSMUSG00000029168
70437	317.03	223.246	314.303	260.351	260.04	257.695	231.994	296.684	202.347	187.661	184.408	252.117	172.799	279.692	222.935	156.22	204.03	274.468	Q9EQF6	Q9EQF6	R.CHGVPLVTISR.G	18	91980.8	Dpysl5	ENSMUSP00000110377;ENSMUSP00000085400	ENSMUSG00000029168;ENSMUSG00000029168
70438	258.508	239.29	213.892	271.378	260.533	193.957	195.572	279.714	201.216	237.126	238.865	190.277	154.332	204.125	176.233	190.906	206.254	184.489	Q9EQF6	Q9EQF6	R.CHGVPLVTISR.G	18	83391.5	Dpysl5	ENSMUSP00000110377;ENSMUSP00000085400	ENSMUSG00000029168;ENSMUSG00000029168
70439	259.114	213.234	251.149	248.548	217.324	189.793	160.36	154.842	143.156	154.517	178.415	146.686	151.571	169.715	158.451	158.74	188.67	166.085	Q9EQF6	Q9EQF6	K.EALDLGITGPEGIEISHPEELEAEATHR.V	18	70844.3	Dpysl5	ENSMUSP00000110377;ENSMUSP00000085400	ENSMUSG00000029168;ENSMUSG00000029168
70440	116.085	130.998	97.5773	101.725	143.44	98.0487	55.7326	57.0886	105.653	95.9758	74.0264	95.9847	107.574	97.7221	73.5261	57.0843	150.085	92.0987	Q9EQF6	Q9EQF6	K.EALDLGITGPEGIEISHPEELEAEATHR.V	18	37460.4	Dpysl5	ENSMUSP00000110377;ENSMUSP00000085400	ENSMUSG00000029168;ENSMUSG00000029168
70441	48.695	24.6783	45.7091	26.7322	37.9251	34.057	32.1191	39.8903	35.703	46.0028	24.6119	36.0082	36.9546	19.2331	31.4423	29.0774	33.326	21.4369	Q9EQF6	Q9EQF6	K.EALDLGITGPEGIEISHPEELEAEATHR.V	18	13289.3	Dpysl5	ENSMUSP00000110377;ENSMUSP00000085400	ENSMUSG00000029168;ENSMUSG00000029168
70442	249.599	255.226	244.789	204.467	211.009	204.273	179.038	155.293	164.295	194.445	182.263	147.298	154.6	210.098	218.667	162.565	179.586	160.511	Q9EQF6	Q9EQF6	K.VVNDDCTHEADVYIESGIIQQVGR.E	18	74461.9	Dpysl5	ENSMUSP00000110377;ENSMUSP00000085400	ENSMUSG00000029168;ENSMUSG00000029168
70443	676.873	771.879	642.162	672.078	599.513	692.956	481.867	499.006	511.462	486.966	427.708	470.563	507.588	515.999	444.212	471.276	536.073	489.712	Q9EQF6	Q9EQF6	K.VVNDDCTHEADVYIESGIIQQVGR.E	18	356648	Dpysl5	ENSMUSP00000110377;ENSMUSP00000085400	ENSMUSG00000029168;ENSMUSG00000029168
70444	150.73	140.204	154.019	95.6432	126.057	119.87	84.4406	121.094	92.5164	80.8744	132.803	126.139	144.56	102.426	113.503	85.7457	128.813	114.023	Q9EQF6	Q9EQF6	K.VVNDDCTHEADVYIESGIIQQVGR.E	18	238241	Dpysl5	ENSMUSP00000110377;ENSMUSP00000085400	ENSMUSG00000029168;ENSMUSG00000029168
70445	203.278	309.564	258.623	280.933	232.031	309.931	141.764	196.819	175.604	244.944	178.244	152.627	189.168	213.961	201.976	176.546	197.918	177.053	Q9EQF6	Q9EQF6	K.VVNDDCTHEADVYIESGIIQQVGR.E	18	126407	Dpysl5	ENSMUSP00000110377;ENSMUSP00000085400	ENSMUSG00000029168;ENSMUSG00000029168
70446	186.905	197.995	204.269	275.956	180.127	187.247	163.363	222.475	171.095	143.086	163.27	178.228	151.302	160.853	166.637	198.501	163.685	162.718	Q9EQF6	Q9EQF6	K.VVNDDCTHEADVYIESGIIQQVGR.E	18	70173.5	Dpysl5	ENSMUSP00000110377;ENSMUSP00000085400	ENSMUSG00000029168;ENSMUSG00000029168
70447	78.465	81.7157	69.3288	127.454	117.148	137.887	101.634	87.6933	106.175	64.4462	72.1268	49.2337	100.821	92.9242	88.4894	95.4729	98.2424	76.0014	Q9EQF6	Q9EQF6	R.VVYENGVFM*CAEGTGK.F	18	35209.8	Dpysl5	ENSMUSP00000110377;ENSMUSP00000085400	ENSMUSG00000029168;ENSMUSG00000029168
70448	94.1449	105.745	108.112	110.097	92.0282	101.234	91.9825	114.982	118.625	64.0297	86.5396	75.861	100.46	85.3136	105.008	105.746	114.559	116.536	Q9EQF6	Q9EQF6	R.VVYENGVFM*CAEGTGK.F	18	38328.8	Dpysl5	ENSMUSP00000110377;ENSMUSP00000085400	ENSMUSG00000029168;ENSMUSG00000029168
70449	34.7567	56.2636	82.7969	42.1018	52.4426	75.6865	32.3007	52.4235	37.9824	34.2239	68.4306	76.5055	60.2787	42.0125	52.6613	34.1779	58.4398	37.3985	Q9EQF6	Q9EQF6	R.VVYENGVFM*CAEGTGK.F	18	19929.5	Dpysl5	ENSMUSP00000110377;ENSMUSP00000085400	ENSMUSG00000029168;ENSMUSG00000029168
70450	680.031	836.383	773.557	778.305	940.28	779.35	726.78	756.137	642.9	569.077	716.139	667.121	584.923	746.93	635.78	659.762	768.106	587.509	Q9EQF6	Q9EQF6	R.VVYENGVFMCAEGTGK.F	18	373912	Dpysl5	ENSMUSP00000110377;ENSMUSP00000085400	ENSMUSG00000029168;ENSMUSG00000029168
70451	358.156	311.79	250.256	311.177	351.167	351.336	260.442	260.132	177.224	320.543	240.372	239.652	205.246	278.95	268.328	290.672	339.332	224.164	Q9EQF6	Q9EQF6	R.VVYENGVFMCAEGTGK.F	18	107880	Dpysl5	ENSMUSP00000110377;ENSMUSP00000085400	ENSMUSG00000029168;ENSMUSG00000029168
70452	238.768	144.241	208.617	215.599	179.74	206.511	278.837	169.232	177.407	190.668	179.8	179.196	155.397	164.236	157.868	197.188	180.914	196.896	P56695	P56695	K.EYLIDVASK.A	18	73214.4	Wfs1	ENSMUSP00000048053	ENSMUSG00000039474
70453	1049.58	964.41	1046.56	895.089	864.636	994.934	1191.98	1073.63	1029.38	993.405	962.509	904.016	915.621	874.436	801.564	836.082	927.14	872.883	P56695	P56695	K.EYLIDVASK.A	18	424356	Wfs1	ENSMUSP00000048053	ENSMUSG00000039474
70454	298.367	259.024	279.303	336.876	274.006	250.282	295.207	336.741	307.014	274.94	277.079	232.771	311.219	205.626	342.183	305.811	231.014	222.811	P56695	P56695	K.EYLIDVASK.A	18	107909	Wfs1	ENSMUSP00000048053	ENSMUSG00000039474
70455	119.225	132.244	113.648	110.645	97.369	108.967	115.624	97.8661	121.526	106.767	124.951	109.473	124.457	105.163	128.567	127.388	74.8889	143.835	Q9D6D0	Q9D6D0	K.GFLPSWLR.M	18	44141.2	Slc25a27	ENSMUSP00000024705	ENSMUSG00000023912
70456	43.335	50.5595	37.0754	16.0806	49.5836	33.8535	50.2403	39.2377	22.169	42.8358	49.3046	59.6435	43.2394	48.4584	24.559	34.8747	46.5465	37.1654	Q9D6D0	Q9D6D0	K.VQM*QM*EGK.R	18	15596	Slc25a27	ENSMUSP00000024705	ENSMUSG00000023912
70457	227.386	189.488	160.928	182.757	183.045	198.475	180.953	169.881	169.302	170.005	131.973	179.419	205.561	203.988	158.253	147.51	183.25	164.656	Q9D6D0	Q9D6D0	K.VQMQMEGK.R	18	68628.5	Slc25a27	ENSMUSP00000024705	ENSMUSG00000023912
70458	175.47	149.731	133.031	130.882	118.446	164.618	108.296	124.206	194.515	154.701	143.029	162.706	133.142	146.991	128.22	108.302	126.271	128.044	Q9D6D0	Q9D6D0	K.VQMQMEGK.R	18	54178.3	Slc25a27	ENSMUSP00000024705	ENSMUSG00000023912
70459	266.759	373.175	287.377	372.86	233.994	327.014	273.925	335.232	237.778	333.771	270.891	260.579	203.856	268.484	248.114	222.66	186.224	272.906	Q9JL62	Q9JL62	K.M*NAELDYTV.-	18	106524	Gltp	ENSMUSP00000012028	ENSMUSG00000011884
70460	305.264	343.627	348.215	319.079	308.335	325.201	209.407	345.206	213.912	379.197	220.171	280.67	277.325	282.654	276.465	294.041	193.827	279.393	Q9JL62	Q9JL62	K.M*NAELDYTV.-	18	111326	Gltp	ENSMUSP00000012028	ENSMUSG00000011884
70461	195.18	227.38	295.894	202.697	299.928	254.744	197.094	227.104	204.218	248.414	202.627	186.286	185.379	166.615	217.991	153.857	150.365	197.276	Q9JL62	Q9JL62	K.MNAELDYTV.-	18	81602	Gltp	ENSMUSP00000012028	ENSMUSG00000011884
70462	157.922	265.135	254.881	242.307	168.702	254.593	163.641	214.355	214.213	276.212	192.62	243.71	167.73	187.562	237.693	167.834	198.666	228.821	Q9JL62	Q9JL62	K.MNAELDYTV.-	18	82105.9	Gltp	ENSMUSP00000012028	ENSMUSG00000011884
70463	159.619	158.284	167.532	142.164	161.478	180.47	168.47	190.151	196.597	199.477	81.3455	142.312	131.584	122.255	150.139	185.212	154.826	138.586	Q9JL62	Q9JL62	K.MNAELDYTV.-	18	60599	Gltp	ENSMUSP00000012028	ENSMUSG00000011884
70464	33.4539	38.0521	51.4324	9.61594	47.196	100.756	38.9768	39.8883	44.9272	44.27	55.73	54.1711	76.1573	57.9518	45.6258	88.1757	31.5638	60.6516	Q8BGZ4	Q8BGZ4	K.AYFLYMYSR.Y	18	19495	Cdc23	NA	NA
70465	575.92	529.345	625.529	562.517	635.417	578.195	526.475	506.228	521.383	613.995	546.423	597.309	604.001	512.64	563.179	558.338	511.629	550.117	Q8BGZ4	Q8BGZ4	R.YLAQYYFK.C	18	216546	Cdc23	NA	NA
70466	331.45	407.089	365.477	374.034	410.288	398.549	346.89	366.696	317.28	354.032	358.034	379.787	404.57	351.981	347.343	378.093	404.009	413.097	Q8BGZ4	Q8BGZ4	R.YLAQYYFK.C	18	239158	Cdc23	NA	NA
70467	144.823	191.474	192.914	184.914	173.783	197.001	141.099	204.705	164.608	223.656	224.147	182.878	192.22	189.083	172.413	184.466	158.788	189.931	Q8BGZ4	Q8BGZ4	R.YLAQYYFK.C	18	70898.5	Cdc23	NA	NA
70468	99.9355	106.557	88.0168	132.932	105.392	108.384	67.6377	78.5794	117.753	103.226	68.3708	85.4992	112.717	96.6003	101.459	77.7018	89.4853	104.798	Q7TSH4	Q7TSH4	R.TAPAAAETTNESETVPK.S	18	37345.2	Ccp110	ENSMUSP00000102167;ENSMUSP00000038881	ENSMUSG00000033904;ENSMUSG00000033904
70469	156.839	132.405	144.223	99.7075	120.965	103.936	134.602	138.702	130.439	138.704	105.969	119.884	147.506	131.3	105.96	107.119	139.305	117.432	Q7TSH4	Q7TSH4	K.VDGTCMAVPK.L	18	48686.6	Ccp110	ENSMUSP00000102167;ENSMUSP00000038881	ENSMUSG00000033904;ENSMUSG00000033904
70470	47.5415	48.3111	33.0841	30.7886	87.6624	57.074	12.2842	52.2258	43.8122	44.1817	65.0184	47.2654	22.7239	53.8421	77.4155	33.4526	28.5851	61.2933	Q7TSH4	Q7TSH4	R.VQEILENVQVR.K	18	18117	Ccp110	ENSMUSP00000102167;ENSMUSP00000038881	ENSMUSG00000033904;ENSMUSG00000033904
70471	328.163	353.697	346.41	301.042	312.523	375.295	344.699	301.842	304.442	332.238	374.662	333.432	396.581	315.831	375.589	346.94	262.672	227.614	Q8BY87-2	Q8BY87	R.KPDQIFQSYKPGEVMVK.V	18	127036	Usp47	ENSMUSP00000102264;ENSMUSP00000147619	ENSMUSG00000059263;ENSMUSG00000059263
70472	298.951	316.176	331.384	351.305	341.481	295.763	305.091	305.904	299.707	317.378	351.93	284.138	288.882	307.778	356.25	331.651	319.444	362.024	Q8BY87-2	Q8BY87	R.KPDQIFQSYKPGEVMVK.V	18	123380	Usp47	ENSMUSP00000102264;ENSMUSP00000147619	ENSMUSG00000059263;ENSMUSG00000059263
70473	247.932	258.686	232.991	223.323	288.067	215.863	261.791	207.411	217.629	190.674	299.732	230.306	261.786	240.31	276.978	261.202	248.528	291.387	Q8BY87-2	Q8BY87	R.KPDQIFQSYKPGEVMVK.V	18	116068	Usp47	ENSMUSP00000102264;ENSMUSP00000147619	ENSMUSG00000059263;ENSMUSG00000059263
70474	58.6322	72.8144	82.9236	63.8421	79.6895	74.9901	105.203	100.53	67.0245	55.4853	48.2275	84.6325	66.7023	88.9778	67.0402	41.8325	74.0353	79.8447	Q8BY87-2	Q8BY87	K.VCQLLVNEQEPCK.F	18	28098.1	Usp47	ENSMUSP00000102264;ENSMUSP00000147619	ENSMUSG00000059263;ENSMUSG00000059263
70475	89.8459	90.0659	75.2552	78.3471	87.2737	61.2439	61.5252	73.111	70.2251	110.389	45.9963	85.6407	88.6994	91.4758	79.1577	110.887	88.8295	72.831	Q8BY87-2	Q8BY87	K.VCQLLVNEQEPCK.F	18	31262.2	Usp47	ENSMUSP00000102264;ENSMUSP00000147619	ENSMUSG00000059263;ENSMUSG00000059263
70476	106.826	131.199	148.453	112.406	89.3678	104.034	102.557	107.693	143.119	111.35	75.4613	150.626	141.129	88.5032	107.15	113.258	115.087	118.77	Q8BY87-2	Q8BY87	K.VCQLLVNEQEPCK.F	18	44252.7	Usp47	ENSMUSP00000102264;ENSMUSP00000147619	ENSMUSG00000059263;ENSMUSG00000059263
70477	118.706	101.002	64.242	87.6905	69.9276	77.3051	90.228	92.6457	88.7064	57.9667	60.7153	98.3668	112.912	120.992	88.1343	72.8162	98.1301	91.5061	Q6ZPE2-2	Q6ZPE2	K.AQNTPSPGQAQADSSSLEQEK.Y	18	33586.5	Sbf1	ENSMUSP00000120725;ENSMUSP00000118107	ENSMUSG00000036529;ENSMUSG00000036529
70478	586.424	605.52	571.817	527.219	536.304	560.632	548.858	496.443	526.808	471.121	509.134	502.299	500.969	536.284	453.309	490.816	463.9	530.632	Q6ZPE2-2	Q6ZPE2	R.HVQELAEQLYK.N	18	2.69684e+06	Sbf1	ENSMUSP00000120725;ENSMUSP00000118107	ENSMUSG00000036529;ENSMUSG00000036529
70479	70.9501	75.7157	66.7137	37.3573	26.5459	66.1035	60.0721	53.2719	67.5331	84.1472	39.7494	48.2101	48.0492	60.7401	46.772	89.3279	73.3513	54.4409	Q6ZPE2-2	Q6ZPE2	K.M*AFDEEVGSDSAELFR.K	18	22887.6	Sbf1	ENSMUSP00000120725;ENSMUSP00000118107	ENSMUSG00000036529;ENSMUSG00000036529
70480	197.2	230.274	274.465	203.031	194.201	194.71	368.97	332.223	264.847	216.429	222.002	270.809	262.889	188.279	320.183	330.186	240.857	213.176	Q6ZPE2-2	Q6ZPE2	K.M*AFDEEVGSDSAELFR.K	18	184943	Sbf1	ENSMUSP00000120725;ENSMUSP00000118107	ENSMUSG00000036529;ENSMUSG00000036529
70481	78.8758	69.6428	72.7749	86.9634	110.214	107.695	73.9847	97.7485	85.175	98.9274	83.1314	120.251	102.266	70.3545	77.9484	82.0351	97.4392	110.775	Q6ZPE2-2	Q6ZPE2	K.MAFDEEVGSDSAELFR.K	18	34801.9	Sbf1	ENSMUSP00000120725;ENSMUSP00000118107	ENSMUSG00000036529;ENSMUSG00000036529
70482	171.541	192.076	182.984	213.129	189.431	209.859	167.434	224.192	199.903	262.021	185.46	223.599	223.249	180.179	158.411	213.041	166.673	183.326	Q6ZPE2-2	Q6ZPE2	K.MAFDEEVGSDSAELFR.K	18	75928.2	Sbf1	ENSMUSP00000120725;ENSMUSP00000118107	ENSMUSG00000036529;ENSMUSG00000036529
70483	78.4369	111.101	104.935	77.3753	93.0261	131.406	134.853	106.948	103.119	114.877	89.6383	93.0376	134.377	106.943	69.0033	98.906	98.6682	83.9187	Q6ZPE2-2	Q6ZPE2	K.MAFDEEVGSDSAELFR.K	18	39175.5	Sbf1	ENSMUSP00000120725;ENSMUSP00000118107	ENSMUSG00000036529;ENSMUSG00000036529
70484	280.168	334.87	326.782	320.351	313.74	310.885	233.153	341.143	347.482	314.953	242.307	379.359	261.266	278.546	251.421	270.793	309.243	283.276	Q6ZPE2-2	Q6ZPE2	R.SALDVASEQR.R	18	115558	Sbf1	ENSMUSP00000120725;ENSMUSP00000118107	ENSMUSG00000036529;ENSMUSG00000036529
70485	379.465	336.823	294.911	309.017	328.07	324.768	312.563	391.246	382.56	376.036	345.148	265.375	270.874	301.425	259.782	323.313	371.101	374.287	Q6ZPE2-2	Q6ZPE2	R.SSGLGSDVGSR.L	18	127265	Sbf1	ENSMUSP00000120725;ENSMUSP00000118107	ENSMUSG00000036529;ENSMUSG00000036529
70486	98.1782	63.3859	98.7025	67.8032	82.2145	103.724	97.9844	101.355	73.0988	110.042	106.717	92.3104	134.36	100.28	81.3935	95.1514	100.615	89.4508	E9PXF8	E9PXF8	R.GTPHDQLVGEQTVVR.S	18	36326.6	Sbf2	ENSMUSP00000132072;ENSMUSP00000033058	ENSMUSG00000038371;ENSMUSG00000038371
70487	69.1685	57.8392	81.9938	85.5578	86.1863	66.1672	91.9098	84.1292	94.6003	133.075	61.1267	91.8098	73.9683	68.7689	74.7316	82.1204	97.8289	96.9682	E9PXF8	E9PXF8	K.HFPYEESDVAGGAGPQSQR.K	18	32057.2	Sbf2	ENSMUSP00000132072;ENSMUSP00000033058	ENSMUSG00000038371;ENSMUSG00000038371
70488	198.253	283.451	217.168	276.245	198.445	256.402	184.299	229.615	169.758	245.327	173.779	182.636	193.188	199.223	218.154	214.405	187.712	213.558	Q9Z2C5	Q9Z2C5	K.FNVDGWTVYNPVEEYR.R	18	82213.4	Mtm1	ENSMUSP00000033700;ENSMUSP00000110264;ENSMUSP00000125798;ENSMUSP00000057182	ENSMUSG00000031337;ENSMUSG00000031337;ENSMUSG00000031337;ENSMUSG00000031337
70489	298.959	333.629	325.877	313.311	361.06	304.062	351.343	373.195	242.274	295.583	343.353	272.139	324.728	300.682	318.831	263.362	293.432	292.412	Q9Z2C4	Q9Z2C4	K.LAQM*EEAPLFPGESIK.A	18	120068	Mtmr1	ENSMUSP00000015358	ENSMUSG00000015214
70490	428.938	412.626	393.665	421.44	382.727	384.645	408.858	476.431	439.081	372.999	427.623	382.45	415.858	400.056	423.917	340.845	398.956	411.542	Q9Z2C4	Q9Z2C4	K.LAQMEEAPLFPGESIK.A	18	156710	Mtmr1	ENSMUSP00000015358	ENSMUSG00000015214
70491	492.427	534.71	672.976	716.772	747.963	748.447	997.696	819.562	775.773	574.018	749.801	906.742	1105.94	999.361	1233.84	1296.42	1211.09	1197.95	Q9Z2C4	Q9Z2C4	K.VYDPVSEYKR.Q	18	378082	Mtmr1	ENSMUSP00000015358	ENSMUSG00000015214
70492	602.532	604.407	619.504	671.404	615.703	632.353	569.56	565.307	591.076	593.998	625.79	599.745	582.241	536.408	561.64	539.674	516.827	495.528	Q6PAK3	Q6PAK3	K.PGGLM*FPDR.A	18	225215	Prmt8	ENSMUSP00000032500	ENSMUSG00000030350
70493	862.309	730.502	738.395	807.138	782.775	850.512	733.315	714.455	638.521	812.941	792.9	741.643	836.479	729.016	721.743	787.15	746.099	633.809	Q6PAK3	Q6PAK3	K.PGGLMFPDR.A	18	292094	Prmt8	ENSMUSP00000032500	ENSMUSG00000030350
70494	752.301	652.826	724.375	800.169	759.403	718.489	607.782	572.288	636.034	770.883	693.712	639.329	653.618	599.749	643.866	707.4	548.087	539.646	Q6PAK3	Q6PAK3	K.PGGLMFPDR.A	18	337850	Prmt8	ENSMUSP00000032500	ENSMUSG00000030350
70495	329.404	362.744	312.478	307.499	301.896	313.692	349.503	303.879	237.382	315.2	282.593	286.955	299.511	288.375	265.477	287.511	276.901	240.184	Q6PAK3	Q6PAK3	R.RGEEIYGTISM*K.P	18	114779	Prmt8	ENSMUSP00000032500	ENSMUSG00000030350
70496	440.548	416.094	406.971	466.524	386.809	438.793	371.323	391.403	384.651	386.152	362.569	385.17	306.886	367.837	327.921	331.889	343.908	373.21	Q6PAK3	Q6PAK3	R.RGEEIYGTISMK.P	18	147481	Prmt8	ENSMUSP00000032500	ENSMUSG00000030350
70497	806.642	897.963	908.978	896.582	776.331	884.719	758.501	783.397	636.318	720.84	811.345	766.032	731.224	707.599	603.455	766.82	689.963	655.757	Q6PAK3	Q6PAK3	R.RGEEIYGTISMK.P	18	1.3127e+06	Prmt8	ENSMUSP00000032500	ENSMUSG00000030350
70498	434.824	327.743	441.754	469.048	458.933	487.09	493.071	382.399	371.902	348.925	368.542	449.918	351.403	406.699	414.905	372.256	429.141	419.133	Q6PAK3	Q6PAK3	K.VFGIECSSISDYSEK.I	18	526772	Prmt8	ENSMUSP00000032500	ENSMUSG00000030350
70499	197.04	208.063	288.094	221.011	256.767	264.151	185.82	217.493	167.923	252.172	196.631	163.7	203.821	220.473	217.375	208.917	186.889	208.794	Q6PAK3	Q6PAK3	K.VFGIECSSISDYSEK.I	18	82749.7	Prmt8	ENSMUSP00000032500	ENSMUSG00000030350
70500	153.529	156.815	122.725	120.891	179.614	156.136	122.602	151.138	113.502	88.4708	109.83	143.035	114.59	205.045	153.727	156.283	177.485	432.034	Q7TT37	Q7TT37	K.CGDKPNM*DSTVK.L	18	61176	Elp1	ENSMUSP00000030140	ENSMUSG00000028431
70501	994.05	758.802	943.398	937.843	954.315	849.136	879.503	1092.86	936.733	752.559	894.947	792.479	903.707	1075.72	992.044	1130.51	1033.13	1022.14	Q7TT37	Q7TT37	K.CGDKPNMDSTVK.L	18	823279	Elp1	ENSMUSP00000030140	ENSMUSG00000028431
70502	43.9115	27.0808	35.6259	25.5597	24.7222	39.0786	54.4455	19.7418	40.2601	40.5806	19.6778	46.4298	34.2338	30.708	32.0149	25.7344	57.15	28.6861	Q7TT37	Q7TT37	K.M*ETNYQR.F	18	13389.2	Elp1	ENSMUSP00000030140	ENSMUSG00000028431
70503	744.848	694.955	700.957	765.243	717.023	759.022	631.694	689.391	665.969	682	595.531	609.329	620.342	708.067	638.961	602.908	605.695	540.487	Q02248	Q02248	R.NLALCPANHAPLR.E	18	283780	Ctnnb1	ENSMUSP00000007130;ENSMUSP00000136294	ENSMUSG00000006932;ENSMUSG00000006932
70504	135.791	109.322	80.0496	78.7526	121.418	124.474	107.226	107.578	47.0908	135.484	76.6035	102.282	111.413	104.122	106.687	121.808	80.4697	115.684	Q02248	Q02248	R.NLALCPANHAPLR.E	18	39939.2	Ctnnb1	ENSMUSP00000007130;ENSMUSP00000136294	ENSMUSG00000006932;ENSMUSG00000006932
70505	328.415	305.404	280.581	339.095	312.929	294.278	293.017	313.975	325.968	336.575	297.012	282.782	290.727	306.685	305.377	260.472	327.225	307.544	Q02248	Q02248	R.NLALCPANHAPLR.E	18	117876	Ctnnb1	ENSMUSP00000007130;ENSMUSP00000136294	ENSMUSG00000006932;ENSMUSG00000006932
70506	160.061	184.052	186.769	191.814	163.26	150.643	133.505	173.001	116.788	166.452	139.799	115.495	153.135	123.838	130.688	148.632	131.692	145.105	Q02248	Q02248	R.NLALCPANHAPLR.E	18	328125	Ctnnb1	ENSMUSP00000007130;ENSMUSP00000136294	ENSMUSG00000006932;ENSMUSG00000006932
70507	274.203	310.488	305.231	253.539	233.653	343.675	233.289	245.316	253.175	269.37	201.398	277.345	279.736	219.799	165.374	209.948	203.577	228.477	Q02248	Q02248	R.NLALCPANHAPLR.E	18	200797	Ctnnb1	ENSMUSP00000007130;ENSMUSP00000136294	ENSMUSG00000006932;ENSMUSG00000006932
70508	268.216	220.504	229.963	309.676	211.001	220.937	187.579	275.181	201.495	250.572	272.03	255.028	243.019	218.33	197.303	174.511	188.244	228.016	Q02248	Q02248	R.NLALCPANHAPLR.E	18	88847.3	Ctnnb1	ENSMUSP00000007130;ENSMUSP00000136294	ENSMUSG00000006932;ENSMUSG00000006932
70509	97.3904	72.684	71.4006	87.5913	74.0802	76.9379	94.3769	80.9843	58.1166	92.9382	88.4527	67.794	92.1602	83.1195	59.853	58.7828	55.6613	94.3528	Q02248	Q02248	R.TSM*GGTQQQFVEGVR.M	18	30103.9	Ctnnb1	ENSMUSP00000007130;ENSMUSP00000136294	ENSMUSG00000006932;ENSMUSG00000006932
70510	63.9121	73.2774	49.6508	77.2488	75.7577	67.5759	91.6462	110.326	59.2102	51.2469	85.6779	98.9639	88.9614	63.7465	68.3061	74.1519	80.1832	104.532	Q02257	Q02257	R.NEGTATYAAAVLFR.I	18	29638.5	Jup	ENSMUSP00000001592;ENSMUSP00000103026	ENSMUSG00000001552;ENSMUSG00000001552
70511	132.031	138.725	125.842	128.618	153.166	179.052	152.333	106.156	117.439	173.437	147.161	111.956	133.167	149.742	150.421	153.066	170.333	119.198	Q02257	Q02257	R.NLALCPANHAPLQEAAVIPR.L	18	54419.1	Jup	ENSMUSP00000001592;ENSMUSP00000103026	ENSMUSG00000001552;ENSMUSG00000001552
70512	148.417	120.6	141.527	153.346	129.779	178.829	127.579	103.606	148.758	115.518	118.018	109.134	104.961	155.597	113.048	125.243	138.964	115.411	Q02257	Q02257	R.NLALCPANHAPLQEAAVIPR.L	18	50256.1	Jup	ENSMUSP00000001592;ENSMUSP00000103026	ENSMUSG00000001552;ENSMUSG00000001552
70513	43.6173	46.9356	44.3483	70.8885	40.406	31.8404	46.5227	60.7398	29.3458	63.896	28.0482	43.2531	55.6923	54.9574	45.3149	19.5504	62.5373	27.065	P32921-2	P32921	K.AGCPPGNPTAGR.N	18	17440.7	Wars1	ENSMUSP00000105474;ENSMUSP00000125320;ENSMUSP00000124625	ENSMUSG00000021266;ENSMUSG00000021266;ENSMUSG00000021266
70514	78.431	52.0055	43.7106	66.2695	62.862	62.9363	56.0762	47.4518	75.1782	89.5684	60.0783	69.8852	63.7628	76.829	51.943	49.3654	41.5027	55.7781	P32921-2	P32921	K.AGCPPGNPTAGR.N	18	23628	Wars1	ENSMUSP00000105474;ENSMUSP00000125320;ENSMUSP00000124625	ENSMUSG00000021266;ENSMUSG00000021266;ENSMUSG00000021266
70515	32.4927	64.0924	56.1644	51.3262	39.5447	36.4115	72.8109	51.2914	38.1021	24.4981	64.5665	68.0323	49.6268	26.7563	37.1904	43.0974	37.4396	33.1201	P32921-2	P32921	R.ATGQRPHR.F	18	17689.1	Wars1	ENSMUSP00000105474;ENSMUSP00000125320;ENSMUSP00000124625	ENSMUSG00000021266;ENSMUSG00000021266;ENSMUSG00000021266
70516	1619.33	1533.23	1580.07	1558.4	1511.42	1498.59	1402.72	1407.94	1562.37	1482.09	1553.22	1459.52	1558.17	1366.82	1524.69	1408.22	1295.52	1523.67	P32921-2	P32921	K.DEIDSAVK.M	18	1.52435e+06	Wars1	ENSMUSP00000105474;ENSMUSP00000125320;ENSMUSP00000124625	ENSMUSG00000021266;ENSMUSG00000021266;ENSMUSG00000021266
70517	1009.69	1002.58	1120.2	990.033	981.635	1058.99	972.307	914.802	1092.69	1006.68	997.466	991.617	1021.21	1035.89	1079.78	1044.6	911.427	1105.75	P32921-2	P32921	K.DEIDSAVK.M	18	2.27284e+06	Wars1	ENSMUSP00000105474;ENSMUSP00000125320;ENSMUSP00000124625	ENSMUSG00000021266;ENSMUSG00000021266;ENSMUSG00000021266
70518	322.133	403.49	400.392	388.478	389.784	405.782	421.179	346.887	372.661	350.181	443.027	374.132	337.881	369.071	417.268	321.929	325.86	429.599	P32921-2	P32921	K.DEIDSAVK.M	18	145947	Wars1	ENSMUSP00000105474;ENSMUSP00000125320;ENSMUSP00000124625	ENSMUSG00000021266;ENSMUSG00000021266;ENSMUSG00000021266
70519	397.558	458.13	405.667	403.173	377.673	433.821	294.9	478.7	433.285	465.936	399.259	438.314	485.527	405.951	415.819	449.307	442.955	357.014	P32921-2	P32921	R.DTVEEHR.Q	18	161425	Wars1	ENSMUSP00000105474;ENSMUSP00000125320;ENSMUSP00000124625	ENSMUSG00000021266;ENSMUSG00000021266;ENSMUSG00000021266
70520	202.495	193.992	251.128	216.721	231.751	268.968	166.021	137.516	214.695	219.463	224.975	284.218	214.045	191.567	252.056	222.473	190.884	156.637	P32921-2	P32921	K.M*SASDPNSSIFLTDTAK.Q	18	82203.2	Wars1	ENSMUSP00000105474;ENSMUSP00000125320;ENSMUSP00000124625	ENSMUSG00000021266;ENSMUSG00000021266;ENSMUSG00000021266
70521	259.478	205.364	243.322	210.656	220.291	204.503	233.614	178.972	146.373	226.982	266.427	194.817	190.134	179.715	175.605	169.304	178.129	232.753	P32921-2	P32921	K.M*SASDPNSSIFLTDTAK.Q	18	79534.5	Wars1	ENSMUSP00000105474;ENSMUSP00000125320;ENSMUSP00000124625	ENSMUSG00000021266;ENSMUSG00000021266;ENSMUSG00000021266
70522	290.629	275.552	292.107	301.072	323.6	334.747	261.445	262.619	325.965	283.277	346.861	302.597	330.11	390.137	329.191	270.235	370.192	363.782	P32921-2	P32921	K.M*SASDPNSSIFLTDTAK.Q	18	121051	Wars1	ENSMUSP00000105474;ENSMUSP00000125320;ENSMUSP00000124625	ENSMUSG00000021266;ENSMUSG00000021266;ENSMUSG00000021266
70523	166.014	189.122	133.43	147.415	192.501	187.457	153.311	201.827	171.325	157.087	183.046	171.841	176.813	205.855	177.797	182.851	162.561	136.895	P32921-2	P32921	K.M*SASDPNSSIFLTDTAK.Q	18	86462.8	Wars1	ENSMUSP00000105474;ENSMUSP00000125320;ENSMUSP00000124625	ENSMUSG00000021266;ENSMUSG00000021266;ENSMUSG00000021266
70524	142.084	160.547	156.285	110.093	133.497	183.786	136.481	162.105	206.37	163.898	158.75	147.029	141.421	153.335	148.694	155.379	129.744	135.036	P32921-2	P32921	K.M*SASDPNSSIFLTDTAK.Q	18	58307	Wars1	ENSMUSP00000105474;ENSMUSP00000125320;ENSMUSP00000124625	ENSMUSG00000021266;ENSMUSG00000021266;ENSMUSG00000021266
70525	930.872	969.212	1018	871.668	899.898	1011.11	946.256	832.838	925.612	834.497	906.906	888.702	982.052	979.105	1040.14	824.162	915.164	745.893	P32921-2	P32921	K.MSASDPNSSIFLTDTAK.Q	18	353585	Wars1	ENSMUSP00000105474;ENSMUSP00000125320;ENSMUSP00000124625	ENSMUSG00000021266;ENSMUSG00000021266;ENSMUSG00000021266
70526	112.406	134.749	173.267	85.844	114.01	130.115	147.126	119.153	103.498	131.098	151.792	149.66	152.811	117.593	155.251	126.414	137.742	85.6766	P32921-2	P32921	K.MSASDPNSSIFLTDTAK.Q	18	49825.3	Wars1	ENSMUSP00000105474;ENSMUSP00000125320;ENSMUSP00000124625	ENSMUSG00000021266;ENSMUSG00000021266;ENSMUSG00000021266
70527	298.908	194.92	249.344	327.877	239.843	286.367	248.297	233.999	300.914	275.456	228.37	234.664	312.183	299.887	268.919	267.381	265.432	211.636	P32921-2	P32921	K.MSASDPNSSIFLTDTAK.Q	18	337366	Wars1	ENSMUSP00000105474;ENSMUSP00000125320;ENSMUSP00000124625	ENSMUSG00000021266;ENSMUSG00000021266;ENSMUSG00000021266
70528	389.806	325.829	354.928	357.35	368.91	406.649	401.233	357.161	370.587	350.001	423.808	361.856	376.252	351.67	425.809	385.24	327.713	322.959	P32921-2	P32921	K.MSASDPNSSIFLTDTAK.Q	18	197719	Wars1	ENSMUSP00000105474;ENSMUSP00000125320;ENSMUSP00000124625	ENSMUSG00000021266;ENSMUSG00000021266;ENSMUSG00000021266
70529	185.077	181.188	193.629	173.565	187.934	165.433	200.956	188.27	226.662	190.036	177.84	195.526	197.242	209.035	253.547	204.308	207.818	218.714	P32921-2	P32921	K.MSASDPNSSIFLTDTAK.Q	18	76117.7	Wars1	ENSMUSP00000105474;ENSMUSP00000125320;ENSMUSP00000124625	ENSMUSG00000021266;ENSMUSG00000021266;ENSMUSG00000021266
70530	249.196	239.032	194.597	223.835	245.772	162.475	189.71	192.056	216.652	190.262	203.489	235.164	211.105	184.259	292.163	200.001	172.892	176.955	P32921-2	P32921	K.MSASDPNSSIFLTDTAK.Q	18	80886.5	Wars1	ENSMUSP00000105474;ENSMUSP00000125320;ENSMUSP00000124625	ENSMUSG00000021266;ENSMUSG00000021266;ENSMUSG00000021266
70531	49.9583	85.7855	89.476	71.6592	73.7402	40.2641	62.3012	57.501	74.1239	109.62	68.8082	116.178	51.5954	67.9063	60.2463	67.3886	78.8857	62.6679	P19246	P19246	K.EAQGQEGEEAEEGEEK.E	18	27566.4	Nefh	ENSMUSP00000091061	ENSMUSG00000020396
70532	61.1566	28.8626	19.6711	28.5592	24.4631	27.1705	13.4232	30.8634	7.6834	42.8432	15.992	23.3225	26.466	14.0465	28.6074	26.273	13.5698	21.1736	P19246	P19246	R.EYQDLLNVK.M	18	9711.31	Nefh	ENSMUSP00000091061	ENSMUSG00000020396
70533	67.9589	72.2238	47.9805	35.4004	35.9622	56.6349	52.2716	61.6792	76.8113	107.447	72.6635	68.9011	54.333	37.0056	69.4626	55.4893	45.6224	58.8327	P19246	P19246	R.EYQDLLNVK.M	18	23050.9	Nefh	ENSMUSP00000091061	ENSMUSG00000020396
70534	1734.03	2322.69	1830.89	2050.01	1839.35	2079.25	1610.29	2176.66	1590.35	2528.05	2018.45	2530.53	2103.27	2411.8	2030.82	2660.89	1774.37	2286.72	P19246	P19246	K.KETPTEK.P	7	1.68802e+06	Nefh	ENSMUSP00000091061	ENSMUSG00000020396
70535	37.5476	61.2892	34.6379	59.203	48.3617	66.6329	61.1923	34.8769	63.1291	41.4454	67.2956	57.2621	57.988	60.9159	56.4746	25.5374	29.8192	64.8451	P19246	P19246	K.MALDIEIAAYR.K	18	19869.6	Nefh	ENSMUSP00000091061	ENSMUSG00000020396
70536	570.132	620.255	555.406	675.265	666.348	627.048	531.806	593.213	667.312	617.837	583.329	704.062	630.176	646.188	650.808	638.037	678.814	648.516	P19246	P19246	K.MALDIEIAAYR.K	18	241926	Nefh	ENSMUSP00000091061	ENSMUSG00000020396
70537	469.998	408.315	352.194	428.572	415.657	353.234	367.615	449.123	426.26	510.092	442.486	513.705	417.213	425.646	387.618	470.621	443.51	392.576	P19246	P19246	R.SLEGEAAALR.Q	18	164304	Nefh	ENSMUSP00000091061	ENSMUSG00000020396
70542	94.3743	92.8168	94.1417	172.309	95.0518	76.237	104.729	78.7754	89.1853	325.382	41.7075	93.0058	53.8938	104.232	662.932	55.5276	101.557	68.625	P11679	P11679	K.YEELQTLAGK.H	18	137257	Krt8	ENSMUSP00000023952	ENSMUSG00000049382
70543	2939.78	3211.92	2371.36	2744.79	3051.92	2631.66	2590.3	3178.92	3192.48	2894.85	2790.59	2916.54	3182.21	2637.02	2984.01	2751.37	2829.27	2587.7	P08551	P08551	K.AQLQDLNDR.F	2	3.68561e+06	Nefl	ENSMUSP00000022639	ENSMUSG00000022055
70544	602.833	665.936	486.668	609.462	550.289	576.66	443.78	602.161	611.746	605.829	572.506	677.387	685.884	589.073	559.632	572.765	639.698	750.142	P08551	P08551	K.AQLQDLNDR.F	18	617963	Nefl	ENSMUSP00000022639	ENSMUSG00000022055
70545	435.151	383.419	295.818	464.559	397.522	343.576	356.04	431.583	419.237	425.613	388.031	440.02	469.072	332.946	372.363	395.251	405.31	420.042	P08551	P08551	K.AQLQDLNDR.F	18	2.20812e+06	Nefl	ENSMUSP00000022639	ENSMUSG00000022055
70546	779.406	818.59	678.959	777.714	635.663	717.328	588.411	786.112	666.869	753.738	731.283	804.801	799.707	716.502	775.054	660.213	658.053	758.861	P08551	P08551	K.AQLQDLNDR.F	18	2.47121e+06	Nefl	ENSMUSP00000022639	ENSMUSG00000022055
70547	285.254	308.954	262.161	348.351	264.076	287.453	207.505	296.004	235.073	331.235	212.23	289.373	280.025	290.67	227.476	214.584	276.197	314.065	P08551	P08551	K.AQLQDLNDR.F	18	105520	Nefl	ENSMUSP00000022639	ENSMUSG00000022055
70548	139.72	162.054	92.5531	139.9	87.8665	83.121	80.3622	152.032	87.6109	114.342	135.371	177.881	246.627	165.468	128.362	129.218	232.816	273.424	P08551	P08551	K.LAAKNMQNAEEWFKSR.F	18	56256.7	Nefl	ENSMUSP00000022639	ENSMUSG00000022055
70549	83.8082	112.536	130.703	125.087	110.315	125.304	84.8112	129.102	125.285	120.992	126.128	126.783	165.723	114.668	113.344	149.697	116.221	139.881	P08551	P08551	R.LSFTSVGSITSGYSQSSQVFGR.S	18	76605.3	Nefl	ENSMUSP00000022639	ENSMUSG00000022055
70550	116.825	150.664	91.9402	62.7768	130.688	91.1723	97.2055	119.706	80.5278	120.317	98.7048	110.405	135.495	75.2388	121.305	100.528	90.1018	94.7293	P08551	P08551	K.QALQGER.E	18	40411.7	Nefl	ENSMUSP00000022639	ENSMUSG00000022055
70551	28.1414	46.4755	52.3371	41.0804	33.5591	35.8595	16.9354	53.1136	39.2251	36.251	31.1441	27.2895	26.4792	46.5275	41.9676	17.1062	38.205	48.4894	P08551	P08551	K.QALQGER.E	18	14134.1	Nefl	ENSMUSP00000022639	ENSMUSG00000022055
70552	67.7653	102.846	80.9931	80.9951	58.0311	93.2469	87.9992	90.9781	58.9327	89.3701	74.0173	68.5761	56.1252	98.4513	69.3489	56.105	94.2909	76.3766	P08551	P08551	R.SAYSGLQSSSYLM*SAR.S	18	30056.2	Nefl	ENSMUSP00000022639	ENSMUSG00000022055
70553	65.8651	98.4895	84.171	75.1125	72.8667	97.5948	108.307	105.675	109.737	59.7542	82.5613	108.281	78.7044	102.839	101.213	95.9913	111.056	123.914	P08551	P08551	R.SAYSGLQSSSYLM*SAR.S	18	35998.8	Nefl	ENSMUSP00000022639	ENSMUSG00000022055
70554	109.825	92.7143	101.558	131.973	167.24	122.842	173.196	168.095	198.438	62.7504	164.748	267.805	305.674	316.858	277.67	276.873	284.214	237.2	P08551	P08551	R.SAYSGLQSSSYLMSAR.S	18	74069.1	Nefl	ENSMUSP00000022639	ENSMUSG00000022055
70555	134.251	172.24	109.66	139.914	127.015	147.595	130.568	178.41	157.428	133.561	131.269	114.867	94.5799	135.828	138.502	125.414	145.888	159.689	P08551	P08551	R.SAYSGLQSSSYLMSAR.S	18	53002.7	Nefl	ENSMUSP00000022639	ENSMUSG00000022055
70556	38.1935	39.3403	38.1101	65.209	44.539	59.2942	49.6745	52.477	56.6333	45.4769	49.3598	48.4623	76.2109	86.2857	42.7388	38.3439	45.5001	52.8153	P08551	P08551	R.SAYSSYSAPVSSSLSVR.R	18	19882	Nefl	ENSMUSP00000022639	ENSMUSG00000022055
70557	37.0956	31.5667	61.1923	20.9612	53.8169	50.8461	39.9399	38.3237	37.2836	39.5716	53.4427	61.4057	41.9778	49.7867	44.0269	43.4326	39.632	36.8641	P08551	P08551	R.SAYSSYSAPVSSSLSVR.R	18	16717.5	Nefl	ENSMUSP00000022639	ENSMUSG00000022055
70558	104.796	91.0433	128.583	96.7409	161.877	177.247	190.788	123.214	147.776	140.225	123.477	174.66	357.675	364.643	424.626	344.173	322.002	240.293	P03995	P03995	R.EQLAQQQVHVEM*DVAKPDLTAALR.E	18	79478.9	Gfap	ENSMUSP00000064691;ENSMUSP00000077061	ENSMUSG00000020932;ENSMUSG00000020932
70559	159.974	146.861	162.608	131.467	121.05	161.462	149.024	173.435	116.008	118.274	164.831	161.776	256.715	241.368	296.155	306.031	284.803	219.512	P03995	P03995	R.EQLAQQQVHVEM*DVAKPDLTAALR.E	18	178554	Gfap	ENSMUSP00000064691;ENSMUSP00000077061	ENSMUSG00000020932;ENSMUSG00000020932
70560	164.534	163.865	131.603	141.44	203.446	166.715	167.239	206.603	217.798	166.506	200.641	214.659	315.42	407.653	431.046	318.89	225.429	230.054	P03995	P03995	R.EQLAQQQVHVEMDVAKPDLTAALR.E	18	128078	Gfap	ENSMUSP00000064691;ENSMUSP00000077061	ENSMUSG00000020932;ENSMUSG00000020932
70561	589.035	524.209	488.224	584.736	524.232	487.076	536.461	553.885	551.807	552.282	452.358	525.084	758.673	840.672	861.29	628.564	581.485	709.165	P03995	P03995	R.SYASETVVR.G	18	230042	Gfap	ENSMUSP00000064691;ENSMUSP00000077061	ENSMUSG00000020932;ENSMUSG00000020932
70562	195.115	188.864	141.179	145.798	166.163	208.937	170.422	233.134	284.827	255.553	108.266	214.631	484.898	613.343	572.728	443.711	292.532	401.154	P03995	P03995	R.SYASETVVR.G	18	109642	Gfap	ENSMUSP00000064691;ENSMUSP00000077061	ENSMUSG00000020932;ENSMUSG00000020932
70563	51.9788	44.2636	31.2694	32.6291	34.3417	31.1796	37.809	57.7095	31.8464	33.4126	15.4403	45.5444	107.255	149.61	120.944	80.7803	91.5549	88.264	P03995	P03995	R.SYASETVVR.G	18	23246.9	Gfap	ENSMUSP00000064691;ENSMUSP00000077061	ENSMUSG00000020932;ENSMUSG00000020932
70564	36.6698	64.7452	25.0319	29.3168	56.5382	28.5754	50.8097	34.7682	53.7077	53.9449	43.1678	29.7499	103.525	118.624	128.026	82.4266	58.9919	70.6889	P03995	P03995	R.SYASETVVR.G	18	22884	Gfap	ENSMUSP00000064691;ENSMUSP00000077061	ENSMUSG00000020932;ENSMUSG00000020932
70565	190.973	307.676	227.652	179.619	277.859	269.803	274.683	282.296	309.081	263.649	207.549	301.878	563.642	740.389	734.08	586.542	400.95	482.451	P03995	P03995	R.VDFSLAGALNAGFK.E	18	459007	Gfap	ENSMUSP00000064691;ENSMUSP00000077061	ENSMUSG00000020932;ENSMUSG00000020932
70566	21.1996	6.96419	9.67048	13.3753	12.8841	24.9152	9.37379	10.2426	18.0588	11.0348	0	8.78294	32.4818	23.9871	30.6952	9.49195	14.1485	8.63264	P03995	P03995	R.VDFSLAGALNAGFK.E	17	5693.56	Gfap	ENSMUSP00000064691;ENSMUSP00000077061	ENSMUSG00000020932;ENSMUSG00000020932
70567	0	12.0708	3.12269	6.58271	9.37311	3.44651	5.23077	3.66238	0	0	3.56786	8.8069	14.7543	11.2152	1.4521	14.9931	3.16147	5.46722	P03995	P03995	R.VDFSLAGALNAGFK.E	14	2287.89	Gfap	ENSMUSP00000064691;ENSMUSP00000077061	ENSMUSG00000020932;ENSMUSG00000020932
70568	0	0	0	Inf	0	Inf	2.50304	0	0	2.10358	Inf	1.82133	0	4.56518	4.7712	5.67242	3.57248	1.84067	P03995	P03995	R.VDFSLAGALNAGFK.E	8	575.062	Gfap	ENSMUSP00000064691;ENSMUSP00000077061	ENSMUSG00000020932;ENSMUSG00000020932
70569	0	0	Inf	8.84871	Inf	0.630788	0	0	2.12217	Inf	0	0	Inf	Inf	0	0	2.06731	0	P03995	P03995	R.VDFSLAGALNAGFK.E	4	292.856	Gfap	ENSMUSP00000064691;ENSMUSP00000077061	ENSMUSG00000020932;ENSMUSG00000020932
70570	10.8927	11.2846	1.75925	14.4197	22.9594	9.70743	0	4.31249	7.31013	7.1484	15.7333	12.2194	31.8602	20.3212	26.8608	14.3486	8.53839	9.81669	P03995	P03995	R.VDFSLAGALNAGFK.E	17	4913.27	Gfap	ENSMUSP00000064691;ENSMUSP00000077061	ENSMUSG00000020932;ENSMUSG00000020932
70571	32.1688	61.7795	47.0582	1.1831	26.703	42.0246	30.7722	43.6531	43.4362	12.2792	14.9192	14.5724	49.6117	82.2257	76.4222	67.4904	61.8832	59.7225	P03995	P03995	R.VDFSLAGALNAGFK.E	18	16440.3	Gfap	ENSMUSP00000064691;ENSMUSP00000077061	ENSMUSG00000020932;ENSMUSG00000020932
70572	61.1646	64.3963	40.9015	82.9379	65.0841	36.2955	77.7809	72.5193	51.6134	56.7446	29.9017	49.6847	125.056	98.4445	142.608	114.718	97.5809	101.062	P03995	P03995	R.VDFSLAGALNAGFK.E	18	29286.8	Gfap	ENSMUSP00000064691;ENSMUSP00000077061	ENSMUSG00000020932;ENSMUSG00000020932
70573	55.434	51.7852	59.3311	25.811	43.0381	46.4936	47.1512	79.1274	56.7734	72.0108	43.5335	68.728	114.302	124.912	105.958	125.237	45.5484	65.9872	P03995	P03995	R.VDFSLAGALNAGFK.E	18	26347.8	Gfap	ENSMUSP00000064691;ENSMUSP00000077061	ENSMUSG00000020932;ENSMUSG00000020932
70574	82.1421	79.7411	95.6628	75.0315	89.2662	93.5284	68.583	106.194	72.0573	75.6299	80.6182	71.9343	122.845	140.581	138.758	155.659	120.769	98.8227	P03995	P03995	R.VDFSLAGALNAGFK.E	18	37847.8	Gfap	ENSMUSP00000064691;ENSMUSP00000077061	ENSMUSG00000020932;ENSMUSG00000020932
70575	37.7687	71.4588	42.9172	78.2718	67.6106	49.2138	35.8606	78.7488	99.5902	77.7168	74.0358	54.7366	81.9328	107.633	112.515	96.7267	61.5528	90.3685	P03995	P03995	R.VDFSLAGALNAGFK.E	18	28220.2	Gfap	ENSMUSP00000064691;ENSMUSP00000077061	ENSMUSG00000020932;ENSMUSG00000020932
70576	28.742	22.0962	43.4092	35.4339	34.9808	62.7139	16.8292	32.4104	56.9223	61.3581	43.5042	20.0618	76.3204	87.4146	67.9781	50.327	52.0347	32.2767	P03995	P03995	R.VDFSLAGALNAGFK.E	18	17651.6	Gfap	ENSMUSP00000064691;ENSMUSP00000077061	ENSMUSG00000020932;ENSMUSG00000020932
70577	6.24205	6.12265	2.80798	6.64618	3.9444	15.8162	9.97569	0	2.73246	4.1054	2.05104	2.67501	2.78082	8.90581	10.244	14.6611	3.43229	3.83508	P03995	P03995	R.VDFSLAGALNAGFK.E	17	2289.41	Gfap	ENSMUSP00000064691;ENSMUSP00000077061	ENSMUSG00000020932;ENSMUSG00000020932
70578	0	7.24064	6.69748	10.0612	6.05726	0	0	3.79097	6.01298	17.7256	0	1.23234	4.3091	12.0883	3.67402	12.6146	6.99515	7.16634	P03995	P03995	R.VDFSLAGALNAGFK.E	14	2262.23	Gfap	ENSMUSP00000064691;ENSMUSP00000077061	ENSMUSG00000020932;ENSMUSG00000020932
70579	757.554	753.308	566.918	831.267	646.478	584.892	698.759	809.221	862.554	811.614	723.888	779.846	798.023	701.514	778.274	790.436	734.003	855.927	P46660	P46660	R.FAVFIEK.V	18	288693	Ina	ENSMUSP00000041347	ENSMUSG00000034336
70580	31.2702	32.2906	41.5968	53.745	61.8668	36.2128	48.2834	64.2804	93.573	36.0582	69.5108	40.7582	84.5705	87.7177	67.9914	74.5293	67.1333	65.9174	P46660	P46660	R.SNVASTAACSSASSLGLGLAYR.R	18	22636.2	Ina	ENSMUSP00000041347	ENSMUSG00000034336
70581	164.918	194.893	187.993	117.584	192.557	152.611	179.516	194.929	190.048	158.921	188.419	190.041	167.957	199.26	226.766	169.362	246.146	193.124	P46660	P46660	R.SNVASTAACSSASSLGLGLAYR.R	18	70577.7	Ina	ENSMUSP00000041347	ENSMUSG00000034336
70582	57.4459	73.7117	36.5208	48.2879	64.679	63.6591	67.5668	60.2919	82.9721	61.2751	80.9337	90.0414	42.0048	60.4948	94.4775	69.1277	69.925	88.0906	P46660	P46660	R.SNVASTAACSSASSLGLGLAYR.R	18	53084.8	Ina	ENSMUSP00000041347	ENSMUSG00000034336
70583	0	5.88424	3.75745	4.81303	7.95761	0	0	3.93825	0	7.94306	3.24722	0	0	4.27787	4.02791	7.11507	6.78489	0	P46660	P46660	R.SNVASTAACSSASSLGLGLAYR.R	11	1278.62	Ina	ENSMUSP00000041347	ENSMUSG00000034336
70584	1.98416	9.08944	0	8.16665	1.84214	0	0	0	2.39701	3.21741	0	0	0	3.09163	2.85569	3.36476	4.6461	3.50132	P46660	P46660	R.SNVASTAACSSASSLGLGLAYR.R	11	944.977	Ina	ENSMUSP00000041347	ENSMUSG00000034336
70585	2440.45	2617.59	2068.99	2271.59	2390.01	2193.44	2193.43	2697.01	2882.84	2520.05	2159.52	2190.23	2781.32	2193.21	2307.04	2163.85	2346.74	2117.33	P46660	P46660	R.VGELFQR.E	2	916499	Ina	ENSMUSP00000041347	ENSMUSG00000034336
70586	699.128	905.523	609.079	734.07	738.552	617.379	655.994	780.848	819.47	840.852	750.001	892.754	786.691	640.928	754.402	788.888	743.458	826.8	P46660	P46660	R.VGELFQR.E	18	3.82839e+07	Ina	ENSMUSP00000041347	ENSMUSG00000034336
70587	464.448	549.091	393.743	482.058	442.609	436.561	481.653	576.478	519.184	510.48	547.731	588.379	511.21	451.791	454.41	479.447	487.266	533.401	P46660	P46660	R.VGELFQR.E	18	838452	Ina	ENSMUSP00000041347	ENSMUSG00000034336
70588	493.131	555.637	448.28	525.49	444.771	507.019	409.768	611.39	584.88	566.254	501.526	551.132	490.563	628.491	515.132	498.537	553.398	569.232	P46660	P46660	R.VGELFQR.E	18	357013	Ina	ENSMUSP00000041347	ENSMUSG00000034336
70589	53.2259	60.4695	46.6173	59.073	63.433	47.0167	71.2033	67.3637	76.0797	75.0359	51.9488	79.1667	30.6899	43.2876	29.7519	61.7038	86.8125	50.3633	P46660	P46660	R.VGELFQR.E	18	22549.2	Ina	ENSMUSP00000041347	ENSMUSG00000034336
70590	824.049	739.489	631.832	744.573	712.991	658.114	658.67	831.693	865.812	780.658	799	779.276	853.122	808.084	786.704	860.075	678.351	631.462	P46660	P46660	R.VGELFQR.E	18	291991	Ina	ENSMUSP00000041347	ENSMUSG00000034336
70591	554.732	506.51	392.632	468.973	416.473	405.065	332.707	569.74	482.423	484.564	468.299	487.23	499.877	393.667	406.033	383.576	463.787	414.681	P46660	P46660	R.VGELFQR.E	18	1.31532e+06	Ina	ENSMUSP00000041347	ENSMUSG00000034336
70592	596.286	644.451	556.955	623.687	532.204	582.942	558.8	679.103	553.27	625.532	561.443	656.623	535.111	658.844	599.545	543.933	564.985	618.898	P46660	P46660	R.VGELFQR.E	18	228830	Ina	ENSMUSP00000041347	ENSMUSG00000034336
70593	710.099	773.033	769.166	792.581	676.667	728.834	674.324	762.15	709.48	742.401	617.016	649.262	664.397	582.536	652.403	633.873	615.374	790.095	P46660	P46660	R.VGELFQR.E	18	793909	Ina	ENSMUSP00000041347	ENSMUSG00000034336
70594	721.006	773.547	710.995	791.533	646.017	688.848	649.399	704.474	773.088	800.443	691.872	824.315	741.811	709.04	643.207	739.344	755.214	828.425	P46660	P46660	R.VGELFQR.E	18	429417	Ina	ENSMUSP00000041347	ENSMUSG00000034336
70595	160.725	176.141	130.231	171.359	162.367	150.654	167.31	177.537	140.057	210.637	234.589	158.573	185.285	160.994	137.387	161.058	157.025	163.122	P46660	P46660	R.VGELFQR.E	18	64335.9	Ina	ENSMUSP00000041347	ENSMUSG00000034336
70596	163.572	232.335	175.204	271.339	178.879	149.312	142.151	188.294	184.16	198.997	173.372	176.313	187.133	167.872	174.848	179.267	164.459	192.138	P46660	P46660	R.VGELFQR.E	18	70614.8	Ina	ENSMUSP00000041347	ENSMUSG00000034336
70597	33.0754	51.7206	23.708	29.7754	21.3376	58.7501	25.3584	40.6241	30.895	38.6521	46.3569	31.7576	24.8896	25.5758	30.925	25.4603	29.1486	34.3514	P46660	P46660	R.VGELFQR.E	18	12891	Ina	ENSMUSP00000041347	ENSMUSG00000034336
70598	0	0	5.62443	3.73326	4.88283	1.20661	0	0	0	3.83965	3.30475	3.97402	2.72129	2.97808	2.52759	0	4.05505	0	P46660	P46660	R.VGELFQR.E	11	831.699	Ina	ENSMUSP00000041347	ENSMUSG00000034336
70599	518.981	556.667	501.596	623.461	526.304	461.77	498.766	586.74	561.531	666.422	609.996	660.782	634.576	609.917	471.163	510.487	574.484	594.384	P08553	P08553	K.AVEEVITISK.S	18	217690	Nefm	NA	NA
70600	359.825	346.294	358.737	342.694	324.813	342.051	306.115	373.117	355.307	311.839	335.259	375.214	321.785	337.514	280.691	309.923	342.058	316.437	P08553	P08553	K.AVEEVITISK.S	18	129253	Nefm	NA	NA
70601	416.122	468.494	322.466	378.224	476.729	415.845	471.734	391.976	317.854	395.942	395.282	543.845	474.506	397.95	420.142	453.408	450.035	771.156	P08553	P08553	K.DIEESSM*VK.V	18	170386	Nefm	NA	NA
70602	456.162	520.76	388.481	402.374	337.483	494.044	253.028	350.456	313.71	398.325	393.86	335.415	322.513	277.423	263.835	197.661	296.423	348.571	P08553	P08553	K.EDIAINGEVEGK.E	18	221378	Nefm	NA	NA
70603	241.279	195.148	164.706	156.503	156.223	173.366	165.695	184.562	141.453	186.201	189.352	182.971	172.967	163.284	164.369	144.375	179.249	169.485	P08553	P08553	K.EIEAEIQALR.Q	18	67009.7	Nefm	NA	NA
70604	82.401	73.5278	100.453	82.0633	52.5014	58.9722	84.8914	88.8791	69.6255	71.7497	98.1208	48.2764	102.885	62.0665	73.4957	68.0887	68.1072	56.3025	P08553	P08553	K.EIEAEIQALR.Q	18	28728.5	Nefm	NA	NA
70605	456.448	464.42	302.657	409.519	409.621	343.518	372.537	448.269	462.472	442.043	459.124	400.026	414.216	396.092	458.429	430.875	428.454	491.403	P08553	P08553	K.EQLQGLNDR.F	18	162499	Nefm	NA	NA
70606	2353.22	2336.93	2210.4	2064.3	2241.63	2045.71	2288.16	2389.24	2494.76	2321.37	2465.71	2359.33	2730.12	2345.06	2610.52	2623.91	2344.37	2142.84	P08553	P08553	K.EQLQGLNDR.F	2	906697	Nefm	NA	NA
70607	184	139.293	152.594	340.285	276.663	150.741	135.849	152.21	229.287	214.935	176.29	267.286	438.011	706.243	382.807	336.784	554.909	355.631	P08553	P08553	R.GSPSTVSSSYKR.S	18	111196	Nefm	NA	NA
70608	2167.29	2081.51	1798.54	1844.78	1920.96	1780.77	1733.69	2031.17	2333.61	1911.83	1927.6	1980.19	2342.05	1812	1948.09	1710.9	1954.81	1883.17	P08553	P08553	K.LLEGEETR.F	9	752814	Nefm	NA	NA
70609	284.632	312.807	311.136	281.264	234.112	268.154	249.103	310.141	247.441	268.939	279.067	302.822	274.422	235.644	257.901	210.338	261.283	212.66	P08553	P08553	K.LLEGEETR.F	18	102763	Nefm	NA	NA
70610	36.2824	37.566	58.4068	26.124	54.4433	27.2393	36.863	42.4909	81.5592	62.8822	41.0186	44.4687	39.9746	51.959	33.8804	62.7231	49.0102	53.3435	P08553	P08553	K.QASHAQLGDAYDQEIR.E	18	17981.6	Nefm	NA	NA
70611	2767.07	2928.48	2550.15	2846.43	2892.62	2720.26	2645.29	3085.06	2786.63	2789.83	2674.95	3044.1	3599.53	2868.47	3013.71	3239.35	3080.66	3110.14	P08553	P08553	K.SEMEETLTAIAEELAASAK.E	2	1.27372e+06	Nefm	NA	NA
70612	193.909	199.271	191.198	219.045	255.313	194.289	171.49	296.766	204.084	234.519	208.893	334.899	287.533	225.048	172.898	254.916	295.138	242.259	P08553	P08553	K.SEMEETLTAIAEELAASAK.E	18	89486.4	Nefm	NA	NA
70613	289.675	331.125	223.597	269.959	341.818	324.352	367.663	357.979	341.906	342.483	314.534	340.381	371.391	317.106	341.346	371.386	285.705	319.662	P08553	P08553	K.SEMEETLTAIAEELAASAK.E	18	125238	Nefm	NA	NA
70614	206.493	304.423	143.151	270.585	256.035	164.921	192.984	221.851	222.792	196.712	191.955	272.112	283.527	230.925	219.889	274.733	194.889	269.794	P08553	P08553	K.SEMEETLTAIAEELAASAK.E	18	185593	Nefm	NA	NA
70615	196.111	251.187	206.928	307.744	194.914	314.331	245.696	194.279	226.544	303.362	247.338	315.363	328.783	283.161	316.727	310.768	269.887	315.862	P08553	P08553	K.SEMEETLTAIAEELAASAK.E	18	103385	Nefm	NA	NA
70616	50.0754	72.9271	51.0687	73.7507	59.2289	45.0072	45.4802	64.6506	38.1772	77.7939	55.9498	78.3186	61.0402	56.8609	45.3354	60.7506	78.7932	59.1903	P08553	P08553	K.SEMEETLTAIAEELAASAK.E	18	23002.1	Nefm	NA	NA
70617	54.7713	57.3088	39.9473	56.8149	52.8656	60.0834	40.4793	44.1373	57.3483	37.4416	52.8108	56.6954	62.2465	69.4123	57.047	54.5843	57.7556	64.3919	P08553	P08553	K.SEMEETLTAIAEELAASAK.E	18	20890.1	Nefm	NA	NA
70618	48.474	35.8225	59.8419	52.1038	39.3153	24.7837	22.7476	57.8018	38.6981	35.8979	41.052	42.4354	55.9303	48.3749	40.9413	28.4757	40.2034	36.5737	P08553	P08553	K.SEMEETLTAIAEELAASAK.E	18	16039.3	Nefm	NA	NA
70619	31.8193	56.8004	49.6295	68.775	34.2397	46.4866	35.8048	45.9731	64.5467	80.8844	48.2554	101.248	54.9191	80.7673	66.8845	35.05	51.3502	71.2158	P08553	P08553	K.SEMEETLTAIAEELAASAK.E	18	21937	Nefm	NA	NA
70620	7.8006	16.0173	1.26972	20.4944	31.1533	17.5024	5.55288	14.2145	1.70269	14.3556	10.1799	13.5545	25.4346	6.6506	16.1107	2.66254	2.86397	26.6345	P08553	P08553	K.SEMEETLTAIAEELAASAK.E	18	5011.08	Nefm	NA	NA
70621	25.346	31.4726	17.8279	11.6359	30.2906	35.9686	31.4393	34.11	43.4024	26.1363	18.6497	56.446	57.7672	33.3097	4.06455	51.2878	26.9334	38.4125	P08553	P08553	K.SEMEETLTAIAEELAASAK.E	18	12294.7	Nefm	NA	NA
70622	3.18525	0	8.33957	2.78858	0	3.31415	19.3158	1.75342	0.448216	12.0639	4.58726	2.07575	11.9283	4.94187	4.20507	10.851	2.85505	4.9209	P08553	P08553	K.SEMEETLTAIAEELAASAK.E	16	2088.16	Nefm	NA	NA
70623	3.42879	0	0	2.46179	Inf	3.30189	0	0	1.31293	6.85649	0	0	2.53985	Inf	0	0	3.11766	0	P08553	P08553	K.SEMEETLTAIAEELAASAK.E	7	493.365	Nefm	NA	NA
70624	0	5.25819	3.44581	0	1.92368	Inf	0	0	0	3.30741	4.4371	0	0	0	Inf	1.85322	0	2.43456	P08553	P08553	K.SEMEETLTAIAEELAASAK.E	7	485.875	Nefm	NA	NA
70625	3.30964	0	0	Inf	Inf	Inf	0	0	Inf	0	0	5.59817	1.53107	0	6.68838	12.9189	1.94922	0	P08553	P08553	K.SEMEETLTAIAEELAASAK.E	6	685.406	Nefm	NA	NA
70626	0	5.30933	2.36343	1.97229	0	0	Inf	Inf	Inf	0	0	2.87541	0	0	1.78771	0	1.40472	12.9888	P08553	P08553	K.SEMEETLTAIAEELAASAK.E	7	614.64	Nefm	NA	NA
70627	18.9982	19.1454	19.0799	8.78561	14.2215	27.9422	25.59	5.07479	12.8576	25.5585	23.8191	9.55775	40.4166	13.0407	21.0084	14.2147	19.7158	29.3015	P08553	P08553	K.SEMEETLTAIAEELAASAK.E	18	7454.48	Nefm	NA	NA
70628	3.12401	0	3.07137	0	4.59953	2.41681	8.21416	4.25136	0.931317	9.24307	6.45249	0	3.17876	8.56918	4.08689	0	4.46011	3.15019	P08553	P08553	K.SEM*EETLTAIAEELAASAK.E	14	1407.64	Nefm	NA	NA
70629	23.2279	19.6915	23.1787	51.2205	12.6798	37.7335	26.4755	46.2113	38.4752	36.1903	30.9136	37.0932	33.363	47.7983	27.1132	58.8165	48.2321	29.5288	P08553	P08553	K.SEMEETLTAIAEELAASAK.E	18	13438.4	Nefm	NA	NA
70630	48.3258	52.2512	15.0293	63.1763	54.7606	43.6556	48.2882	47.4178	23.205	35.5495	63.3716	45.5816	34.3536	66.4775	61.1134	42.4026	49.7403	33.992	P08553	P08553	K.SEMEETLTAIAEELAASAK.E	18	17734.6	Nefm	NA	NA
70631	71.8812	29.1878	50.3559	44.5503	71.3639	44.934	62.9886	39.656	38.5786	31.396	68.5866	54.8052	55.8663	47.8993	63.2849	90.005	49.6576	49.331	P08553	P08553	K.SEMEETLTAIAEELAASAK.E	18	20645.6	Nefm	NA	NA
70632	109.916	105.726	88.8929	107.755	96.2483	102.301	88.8445	123.857	99.5315	114.789	124.622	141.542	98.9466	108.397	115.707	119.246	146.093	157.029	P08553	P08553	K.SEMEETLTAIAEELAASAK.E	18	43807	Nefm	NA	NA
70633	108.156	85.2074	76.8813	127.452	98.5219	105.929	118.19	104.137	82.7752	148.252	118.025	119.499	117.475	82.6441	105.559	135.146	124.256	120.176	P08553	P08553	K.SEMEETLTAIAEELAASAK.E	18	42336.7	Nefm	NA	NA
70634	119.459	138.265	123.241	77.0306	132.206	116.274	108.296	139.151	112.096	138.185	93.5509	96.8717	93.7374	122.437	88.233	126.637	105.043	152.119	P08553	P08553	K.SEMEETLTAIAEELAASAK.E	18	44574.1	Nefm	NA	NA
70635	94.7504	66.5205	81.8868	82.4679	95.9268	84.7465	86.2593	67.1417	71.3238	106.383	71.6117	83.7622	102.995	130.264	101.11	106.508	107.628	104.978	P08553	P08553	K.SEMEETLTAIAEELAASAK.E	18	35245.3	Nefm	NA	NA
70636	57.2392	53.3322	15.5997	36.9451	57.3561	40.6038	26.6909	34.4214	85.6043	50.0812	41.5728	82.683	73.3375	54.5463	42.4757	62.5983	58.3132	54.8481	P08553	P08553	K.SEMEETLTAIAEELAASAK.E	18	19865.2	Nefm	NA	NA
70637	69.1854	94.4707	93.5839	84.9517	83.2904	79.4315	87.8517	78.1405	70.4582	90.301	87.43	100.634	74.0455	115.537	90.8087	103.632	120.674	66.0689	P08553	P08553	K.SEMEETLTAIAEELAASAK.E	18	34051.3	Nefm	NA	NA
70638	142.374	137.541	128.618	153.729	160.086	125.982	210.942	205.331	165.513	180.055	182.01	193.609	209.551	191.071	178.08	138.685	160.334	184.499	P08553	P08553	R.SNHEEEVADLLAQIQASHITVER.K	18	280420	Nefm	NA	NA
70639	788.94	889.987	624.898	861.025	737.432	760.502	607.399	823.623	782.899	771.621	720.729	808.439	923.392	728.417	740.194	761.869	699.066	783.36	P08553	P08553	K.VHYLEQQNK.E	18	5.20883e+06	Nefm	NA	NA
70640	629.722	698.18	496.366	635.25	605.84	579.078	480.47	579.733	574.334	565.003	575.146	760.901	572.582	663.091	619.542	555.004	576.845	629.032	P08553	P08553	K.VHYLEQQNK.E	18	1.17734e+06	Nefm	NA	NA
70641	192.382	204.102	156.205	236.025	164.626	181.189	167.497	213.852	196.461	205.157	180.768	273.935	238.831	194.033	232.412	217.161	193.14	227.736	P08553	P08553	K.VHYLEQQNK.E	18	421422	Nefm	NA	NA
70642	109.066	118.581	69.6262	107.815	67.2357	71.4778	106.734	109.072	69.3239	91.1614	133.707	107.636	110.686	100.145	122.386	79.0668	92.719	83.4495	P08553	P08553	K.VHYLEQQNK.E	18	37463.8	Nefm	NA	NA
70643	182.774	197.377	196.696	195.525	199.588	245.905	232.707	224.975	172.369	209.113	234.801	244.531	234.987	191.588	220.786	208.11	214.376	275.365	P08553	P08553	K.VHYLEQQNK.E	18	83068.5	Nefm	NA	NA
70644	432.225	525.791	447.686	411.721	427.754	418.044	425.25	489.022	440.677	470.677	473.3	516.572	441.724	504.973	496.129	373.101	452.442	533.945	P08553	P08553	K.VHYLEQQNK.E	18	233494	Nefm	NA	NA
70645	445.183	330.96	376.666	332.853	452.418	456.002	359.2	396.047	400.621	454.44	467.81	404.386	407.804	475.749	426.328	418.37	402.668	380.783	P08553	P08553	K.VHYLEQQNK.E	18	158115	Nefm	NA	NA
70646	13.2718	11.1466	21.2303	13.682	8.49048	5.63073	3.91985	15.3417	34.9161	23.1577	12.229	15.3419	18.5027	28.0829	18.6881	21.7556	14.0429	25.8935	P31001	P31001	K.VELQELNDR.F	18	6536.76	Des	ENSMUSP00000027409	ENSMUSG00000026208
70647	192.252	243.797	239.282	247.234	271.95	317.407	224.075	329.923	167.634	259.87	235.688	227.869	235.55	312.888	315.386	227.902	309.119	274.865	P31001	P31001	K.VELQELNDR.F	18	99142.9	Des	ENSMUSP00000027409	ENSMUSG00000026208
70653	170.277	190.114	195.51	208.397	213	194.487	234.447	279.161	219.136	248.32	237.824	198.423	197.096	223.606	254.419	241.22	203.201	235.568	Q8BU33	Q8BU33	R.EGQQLCQDGHAVVVNILIGR.T	18	84442.6	Ilvbl	ENSMUSP00000101023;ENSMUSP00000151674;ENSMUSP00000151263;ENSMUSP00000151480	ENSMUSG00000032763;ENSMUSG00000032763;ENSMUSG00000032763;ENSMUSG00000032763
70654	169.259	177.227	148.022	131.207	196.469	181.879	162.271	151.621	162.845	152.61	188.196	183.548	182.609	155.176	165.26	171.087	163.358	161.702	Q8BU33	Q8BU33	K.PQEAVQGDVGSFMIK.L	18	64269.5	Ilvbl	ENSMUSP00000101023;ENSMUSP00000151674;ENSMUSP00000151263;ENSMUSP00000151480	ENSMUSG00000032763;ENSMUSG00000032763;ENSMUSG00000032763;ENSMUSG00000032763
70655	171.413	155.485	169.981	135.965	189.294	182.449	214.133	181.28	197.647	180.448	146.278	169.225	185.225	199.52	169.18	196.401	159.255	168.706	Q8BU33	Q8BU33	K.PQEAVQGDVGSFMIK.L	18	67880.6	Ilvbl	ENSMUSP00000101023;ENSMUSP00000151674;ENSMUSP00000151263;ENSMUSP00000151480	ENSMUSG00000032763;ENSMUSG00000032763;ENSMUSG00000032763;ENSMUSG00000032763
70656	63.1041	72.0079	133.177	110.193	121.925	106.027	68.9735	87.5575	105.344	98.352	84.4397	85.7022	87.165	110.181	95.2376	105.636	90.7773	110.682	Q8BU33	Q8BU33	K.PQEAVQGDVGSFMIK.L	18	37161.9	Ilvbl	ENSMUSP00000101023;ENSMUSP00000151674;ENSMUSP00000151263;ENSMUSP00000151480	ENSMUSG00000032763;ENSMUSG00000032763;ENSMUSG00000032763;ENSMUSG00000032763
70657	119.224	133.104	143.387	144.44	53.9453	97.6958	108.257	182.55	114.019	160.854	114.657	146.254	104.424	124.028	111.184	154.51	129.935	132.695	O35643	O35643	R.AAM*IWIVGEYAER.I	18	48690.1	Ap1b1	ENSMUSP00000009234	ENSMUSG00000009090
70658	2766.26	2865.86	2856.9	2703.22	3229.7	3024.09	3398.91	3372.3	3263.17	2636.93	2919.62	3031.64	3588.81	3470.87	3531.02	3753.35	3357.21	3279.48	O35643	O35643	K.AELNSDKK.E	1	1.2209e+06	Ap1b1	ENSMUSP00000009234	ENSMUSG00000009090
70659	138.745	109.514	104.212	131.248	133.234	155.342	94.77	113.616	147.942	120.627	122.329	83.7301	130.258	134.107	95.3526	138.364	120.498	139.128	O35643	O35643	K.ALQVM*TDFAIQFNR.N	18	47360.1	Ap1b1	ENSMUSP00000009234	ENSMUSG00000009090
70660	19.11	21.7525	14.6276	8.30783	22.0107	35.0941	42.014	32.5589	7.06837	20.7484	30.2328	31.0872	29.8716	14.3887	24.4585	14.9571	18.6837	30.2652	O35643	O35643	K.ALQVMTDFAIQFNR.N	18	8929.18	Ap1b1	ENSMUSP00000009234	ENSMUSG00000009090
70661	2493.54	2743.81	2609.95	2561.28	2348.63	2563.17	2362.22	2579.49	2314.98	2680.58	2429.33	2235.44	2293.97	2269.89	2214.2	2142.6	2213.7	2079.8	O35643	O35643	K.GEIFELK.A	2	2.68886e+06	Ap1b1	ENSMUSP00000009234	ENSMUSG00000009090
70662	2134.56	2512.52	2295.87	2290.23	2189.48	2202.09	2037.89	2026.99	1915.54	2302.6	2149.75	2028.09	1956.43	2005.41	1940.19	1737.12	1787.07	1867.06	O35643	O35643	K.GEIFELK.A	4	799935	Ap1b1	ENSMUSP00000009234	ENSMUSG00000009090
70663	413.655	483.745	410.223	413.744	461.946	404.318	495.17	467.721	437.501	408.304	440.919	452.419	383.743	447.076	450.744	442.437	342.617	334.056	Q9DBG3	Q9DBG3	K.DSDYYNM*LLK.K	18	164579	Ap2b1	ENSMUSP00000018875;ENSMUSP00000070714	ENSMUSG00000035152;ENSMUSG00000035152
70664	741.615	781.16	738.465	753.707	728.612	793.436	805.526	766.294	755.205	749.285	624.314	683.759	728.273	755.131	735.298	826.271	677.257	678.475	Q9DBG3	Q9DBG3	K.DSDYYNM*LLK.K	18	1.56431e+06	Ap2b1	ENSMUSP00000018875;ENSMUSP00000070714	ENSMUSG00000035152;ENSMUSG00000035152
70665	790.052	790.796	722.755	681.187	742.941	811.029	775.076	895.422	732.523	744.491	687.235	706.76	785.806	806.647	694.796	811.542	570.837	645.506	Q9DBG3	Q9DBG3	K.DSDYYNM*LLK.K	18	286671	Ap2b1	ENSMUSP00000018875;ENSMUSP00000070714	ENSMUSG00000035152;ENSMUSG00000035152
70666	371.736	393.13	302.357	397.296	391.202	434.134	447.62	440.795	384.191	412.761	323.694	421.358	426.627	367.513	389.211	451.198	395.451	419.04	Q9DBG3	Q9DBG3	K.DSDYYNM*LLK.K	18	153306	Ap2b1	ENSMUSP00000018875;ENSMUSP00000070714	ENSMUSG00000035152;ENSMUSG00000035152
70667	555.307	599.997	599.211	535.889	584.276	643.271	616.135	515.814	564.435	522.134	563.808	594.719	486.022	581.062	519.673	602.503	493.233	561.269	Q9DBG3	Q9DBG3	K.DSDYYNM*LLK.K	18	308102	Ap2b1	ENSMUSP00000018875;ENSMUSP00000070714	ENSMUSG00000035152;ENSMUSG00000035152
70668	228.897	185.393	193.738	297.596	171.577	297.302	280.138	351.417	230.794	223.391	285.902	229.64	250.453	207.563	225.266	218.224	171.352	211.106	Q9DBG3	Q9DBG3	K.DSDYYNM*LLK.K	18	91161.7	Ap2b1	ENSMUSP00000018875;ENSMUSP00000070714	ENSMUSG00000035152;ENSMUSG00000035152
70669	1503.52	1595.56	1683.69	1591.81	1674.23	1650.2	1657.55	1683.88	1535.02	1558.8	1579.54	1518.12	1703.89	1641.59	1541.37	1701.53	1463.4	1574.22	Q9DBG3	Q9DBG3	K.DSDYYNMLLK.K	18	617580	Ap2b1	ENSMUSP00000018875;ENSMUSP00000070714	ENSMUSG00000035152;ENSMUSG00000035152
70670	1593.68	1551.97	1431.08	1435.66	1705.03	1570.71	1537.83	1642.2	1454.36	1443.82	1499.96	1403.52	1501.99	1575.23	1418.71	1541.89	1404.35	1410.41	Q9DBG3	Q9DBG3	K.DSDYYNMLLK.K	18	3.0382e+06	Ap2b1	ENSMUSP00000018875;ENSMUSP00000070714	ENSMUSG00000035152;ENSMUSG00000035152
70671	663.816	657.398	556.503	502.575	655.373	617.038	557.508	578.901	587.661	565.292	569.247	554.48	538.975	639.972	553.793	586.521	522.775	583.207	Q9DBG3	Q9DBG3	K.DSDYYNMLLK.K	18	224605	Ap2b1	ENSMUSP00000018875;ENSMUSP00000070714	ENSMUSG00000035152;ENSMUSG00000035152
70672	607.195	589.11	562.756	584.246	561.636	627.21	612.292	589.85	630.113	575.301	595	573.661	505.739	525.921	561.943	719.879	605.539	577.119	Q9DBG3	Q9DBG3	K.DSDYYNMLLK.K	18	762167	Ap2b1	ENSMUSP00000018875;ENSMUSP00000070714	ENSMUSG00000035152;ENSMUSG00000035152
70673	306.277	314.879	252.633	317.836	322.667	377.544	284.002	314.791	279.016	328.896	330.264	344.927	315.23	239.433	226.735	313.703	314.957	255.857	Q9DBG3	Q9DBG3	K.DSDYYNMLLK.K	18	129221	Ap2b1	ENSMUSP00000018875;ENSMUSP00000070714	ENSMUSG00000035152;ENSMUSG00000035152
70674	520.351	477.79	456.003	479.785	478.974	464.418	481.568	518.511	495.505	544.812	416.553	450.126	485.587	518.462	380.046	456.127	434.717	405.245	Q9DBG3	Q9DBG3	K.DSDYYNMLLK.K	18	406851	Ap2b1	ENSMUSP00000018875;ENSMUSP00000070714	ENSMUSG00000035152;ENSMUSG00000035152
70675	208.78	174.883	200.43	195.48	182.318	180.502	163.854	202.559	214.025	199.562	152.607	187.703	181.346	164.146	171.738	209.873	167.213	192.948	Q9DBG3	Q9DBG3	K.DSDYYNMLLK.K	18	71720.4	Ap2b1	ENSMUSP00000018875;ENSMUSP00000070714	ENSMUSG00000035152;ENSMUSG00000035152
70676	645.182	689.43	633.045	610.764	582.32	596.338	703.567	754.913	542.907	529.877	548.253	618.077	564.575	611.22	554.596	654.148	537.759	540.313	Q9DBG3	Q9DBG3	K.DSDYYNMLLK.K	18	311103	Ap2b1	ENSMUSP00000018875;ENSMUSP00000070714	ENSMUSG00000035152;ENSMUSG00000035152
70677	113.258	74.2449	81.3792	108.801	87.119	45.6996	91.4695	69.8575	84.3268	67.0471	63.2276	83.4253	75.078	68.2235	82.3571	82.3604	92.3181	112.999	Q9DBG3	Q9DBG3	K.DVSSLFPDVVNCM*QTDNLELK.K	18	31754.1	Ap2b1	ENSMUSP00000018875;ENSMUSP00000070714	ENSMUSG00000035152;ENSMUSG00000035152
70678	113.056	99.4729	103.675	120.561	158.648	47.5958	150.818	116.596	126.202	101.938	127.546	121.713	178.466	91.1733	74.6505	125.187	101.423	171.104	Q9DBG3	Q9DBG3	K.DVSSLFPDVVNCM*QTDNLELK.K	18	45598.1	Ap2b1	ENSMUSP00000018875;ENSMUSP00000070714	ENSMUSG00000035152;ENSMUSG00000035152
70679	55.345	44.1853	33.2082	81.7051	50.462	47.2316	67.3532	49.0165	53.908	69.7541	60.5369	60.6909	77.8722	38.6632	66.6229	91.8116	57.0682	105.336	Q9DBG3	Q9DBG3	K.DVSSLFPDVVNCM*QTDNLELK.K	18	23771.3	Ap2b1	ENSMUSP00000018875;ENSMUSP00000070714	ENSMUSG00000035152;ENSMUSG00000035152
70680	172.95	199.403	171.896	197.55	186.255	206.967	151.972	173.601	152.173	212.426	195.384	167.993	124.595	185.26	148.556	185.922	153.58	199.825	Q9DBG3	Q9DBG3	K.GLEISGTFTHR.Q	18	68189.3	Ap2b1	ENSMUSP00000018875;ENSMUSP00000070714	ENSMUSG00000035152;ENSMUSG00000035152
70681	109.206	111.198	150.117	136.272	114.896	118.85	103.381	97.4088	126.82	133.374	102.11	135.872	155.654	103.987	120.258	128.579	91.6952	80.7955	Q9DBG3	Q9DBG3	K.SQPDMAIMAVNSFVK.D	18	45379.7	Ap2b1	ENSMUSP00000018875;ENSMUSP00000070714	ENSMUSG00000035152;ENSMUSG00000035152
70682	150.3	123.934	134.719	163.746	175.626	204.198	203.684	168.922	233.867	181.467	150.078	172.107	178.361	140.474	211.235	158.49	170.556	117.853	Q8BZ98	Q8BZ98	R.ENCLILAVTPANTDLANSDALK.L	18	65050	Dnm3	ENSMUSP00000064538	ENSMUSG00000040265
70683	125.019	134.704	126.437	173.366	92.8527	122.99	183.595	188.47	199.861	165.302	144.308	141.773	155.45	138.781	158.151	149.456	112.283	148.523	Q8BZ98	Q8BZ98	R.ENCLILAVTPANTDLANSDALK.L	18	58665.9	Dnm3	ENSMUSP00000064538	ENSMUSG00000040265
70684	259.562	247.324	264.978	193.262	208.958	203.628	223.582	298.948	284.576	312.393	280.591	277.317	209.14	246.405	283.332	287.28	271.395	271.582	Q8BZ98	Q8BZ98	R.ENCLILAVTPANTDLANSDALK.L	18	208772	Dnm3	ENSMUSP00000064538	ENSMUSG00000040265
70685	122.789	115.696	128.928	134.223	131.836	137.574	122.186	115.305	195.418	100.198	121.801	161.454	136.924	138.085	123.351	157.599	151.929	123.7	Q8BZ98	Q8BZ98	R.ENCLILAVTPANTDLANSDALK.L	18	51768.2	Dnm3	ENSMUSP00000064538	ENSMUSG00000040265
70686	102.764	118.711	97.8241	116.934	103.1	82.3469	106.821	95.9565	90.6743	84.6763	82.7118	117.192	95.4155	106.187	119.809	81.5724	100.472	84.0514	Q8BZ98	Q8BZ98	R.ENCLILAVTPANTDLANSDALK.L	18	38247.8	Dnm3	ENSMUSP00000064538	ENSMUSG00000040265
70687	72.3349	56.9154	33.2373	46.8491	83.8557	66.785	60.375	38.9789	67.7863	72.0343	67.1275	36.6695	56.1919	45.6256	83.8385	70.7225	67.8595	57.0799	Q8BZ98	Q8BZ98	R.ENCLILAVTPANTDLANSDALK.L	18	23213.4	Dnm3	ENSMUSP00000064538	ENSMUSG00000040265
70688	382.438	374.347	420.693	392.435	341.218	346.902	345.393	401.626	381.236	354.962	374.515	335.259	335.664	327.134	277.792	342.241	347.641	341.761	Q8BZ98	Q8BZ98	K.NFKPEDPTR.K	18	4.40937e+06	Dnm3	ENSMUSP00000064538	ENSMUSG00000040265
70689	1599.63	1574.98	1424.38	1549.86	1473.52	1444.84	1407.72	1426.98	1379.39	1636.35	1445.7	1338.65	1263.78	1351.73	1281.71	1399.55	1173.2	1296.93	Q8BZ98	Q8BZ98	K.NFKPEDPTR.K	18	579567	Dnm3	ENSMUSP00000064538	ENSMUSG00000040265
70690	20.1369	25.4725	29.5922	28.0219	33.2319	17.4213	16.2796	38.974	53.1882	38.3722	27.67	10.8364	23.5969	5.0112	23.202	23.5898	30.9909	43.6896	Q8BZ98	Q8BZ98	R.RPLVLQLVTSK.A	18	10475.1	Dnm3	ENSMUSP00000064538	ENSMUSG00000040265
70691	185.326	225.659	258.474	176.278	173.882	178.013	194.742	194.335	199.013	187.974	188.118	172.163	142.713	173.292	166.918	190.331	167.736	211.361	Q8BZ98	Q8BZ98	K.VLNQQLTNHIR.D	18	72469.9	Dnm3	ENSMUSP00000064538	ENSMUSG00000040265
70692	100.459	134.828	119.289	129.295	132.568	126.773	128.18	130.204	131.649	114.273	128.927	128.017	159.179	102.186	108.878	132.557	186.756	99.1054	Q8BZ98	Q8BZ98	K.VLNQQLTNHIR.D	18	48996.1	Dnm3	ENSMUSP00000064538	ENSMUSG00000040265
70693	130.274	119.556	149.535	159.529	148.967	147.32	148.39	110.16	149.024	134.163	123.526	156.817	127.661	134.298	139.496	143.885	167.888	122.35	Q8BZ98	Q8BZ98	K.VLNQQLTNHIR.D	18	53776.6	Dnm3	ENSMUSP00000064538	ENSMUSG00000040265
70694	125.691	128.516	137.909	168.652	135.375	115.957	147.995	143.691	153.592	152.981	125.058	151.974	144.968	107.989	145.967	161.066	134.506	121.123	P39054	P39054	R.FPFELVK.M	18	53566.3	Dnm2	ENSMUSP00000088616;ENSMUSP00000133564	ENSMUSG00000033335;ENSMUSG00000033335
70695	100.463	98.749	99.6075	85.2502	122.34	108.742	89.2106	111.477	109.543	75.5218	90.9798	77.1995	79.9784	95.5648	127.427	110.479	95.343	76.3704	P39054	P39054	R.FPFELVK.M	18	37542.1	Dnm2	ENSMUSP00000088616;ENSMUSP00000133564	ENSMUSG00000033335;ENSMUSG00000033335
70696	347.281	331.308	353.097	337.166	311.839	367.641	313.512	317.615	288.63	350.536	346.438	330.648	329.385	288.014	311.289	335.038	315.732	292.53	P39054	P39054	R.FPFELVK.M	18	125573	Dnm2	ENSMUSP00000088616;ENSMUSP00000133564	ENSMUSG00000033335;ENSMUSG00000033335
70697	648.992	568.017	587.255	631.148	554.475	551.446	641.699	576.664	598.936	683.142	665.057	613.707	484.598	569.418	614.315	583.51	645.908	605.628	P39054	P39054	R.FPFELVK.M	18	231732	Dnm2	ENSMUSP00000088616;ENSMUSP00000133564	ENSMUSG00000033335;ENSMUSG00000033335
70698	536.922	495.417	466.195	472.616	514.157	456.811	457.31	474.97	512.444	495.319	554.183	533.451	512.764	485.655	538.573	461.678	517.543	476.225	P39054	P39054	R.FPFELVK.M	18	191875	Dnm2	ENSMUSP00000088616;ENSMUSP00000133564	ENSMUSG00000033335;ENSMUSG00000033335
70699	183.252	232.902	163.733	160.71	159.7	175.234	168.432	180.09	144.262	153.162	236.332	161.374	172.368	211.064	145.616	160.393	207.606	152.712	P39054	P39054	R.FPFELVK.M	18	67817.6	Dnm2	ENSMUSP00000088616;ENSMUSP00000133564	ENSMUSG00000033335;ENSMUSG00000033335
70700	666.389	641.63	533.52	599.876	600.195	549.413	705.382	667.669	614.92	627.448	613.601	559.255	546.362	608.82	576.225	687.211	559.73	645.055	P39054	P39054	R.FPFELVK.M	18	235466	Dnm2	ENSMUSP00000088616;ENSMUSP00000133564	ENSMUSG00000033335;ENSMUSG00000033335
70701	999.348	1024.16	904.269	994.856	947.517	1008.92	949.899	1027.74	948.145	913.193	965.131	936.873	1049.31	969.068	875.971	912.941	874.883	983.789	P39054	P39054	R.FPFELVK.M	18	2.23568e+06	Dnm2	ENSMUSP00000088616;ENSMUSP00000133564	ENSMUSG00000033335;ENSMUSG00000033335
70702	982.659	1074.61	841.442	906.813	810.064	905.341	1023.68	986.7	938.002	899.958	871.624	906.684	951.107	873.679	870.069	867.045	901.107	961.338	P39054	P39054	R.FPFELVK.M	18	1.57889e+06	Dnm2	ENSMUSP00000088616;ENSMUSP00000133564	ENSMUSG00000033335;ENSMUSG00000033335
70703	149.973	148.603	190.492	165.923	162.273	135.995	164.203	122.453	186.792	149.352	227.971	147.601	155.184	212.846	182.11	160.108	158.686	184.731	P39054	P39054	R.FPFELVK.M	18	64315.5	Dnm2	ENSMUSP00000088616;ENSMUSP00000133564	ENSMUSG00000033335;ENSMUSG00000033335
70704	162.793	190.431	143.78	177.013	193.853	185.51	179.838	141.897	178.546	188.426	171.609	135.105	151.636	163.68	157.637	190.77	117.903	158.383	P39054	P39054	R.FPFELVK.M	18	63988.3	Dnm2	ENSMUSP00000088616;ENSMUSP00000133564	ENSMUSG00000033335;ENSMUSG00000033335
70705	254.375	309.188	228.87	173.008	202.66	175.402	210.837	283.117	267.803	167.347	166.589	240.543	248.944	257.234	226.6	263.785	201.357	227.509	P39054	P39054	R.FPFELVK.M	18	87853.6	Dnm2	ENSMUSP00000088616;ENSMUSP00000133564	ENSMUSG00000033335;ENSMUSG00000033335
70706	65.9939	84.4338	99.2738	119.836	59.6004	85.8476	94.682	97.0464	94.1898	99.7171	96.6044	58.1484	128.379	68.8468	93.6311	93.5964	91.1515	51.8984	P39054	P39054	R.FPFELVK.M	18	33874.7	Dnm2	ENSMUSP00000088616;ENSMUSP00000133564	ENSMUSG00000033335;ENSMUSG00000033335
70707	895.168	891.867	823.543	762.104	840.538	838.255	847.268	829.627	924.677	796.431	786.807	770.615	752.948	736.897	808.886	836.451	751.909	826.104	P39054	P39054	R.FPFELVK.M	18	2.37404e+06	Dnm2	ENSMUSP00000088616;ENSMUSP00000133564	ENSMUSG00000033335;ENSMUSG00000033335
70708	127.272	138.39	101.4	122.818	125.513	146.309	87.6286	129.479	137.85	125.679	150.515	119.82	128.233	101.451	112.146	157.425	125.408	98.5253	P39054	P39054	R.FPFELVK.M	18	47849	Dnm2	ENSMUSP00000088616;ENSMUSP00000133564	ENSMUSG00000033335;ENSMUSG00000033335
70709	471.007	473.571	531.873	544.121	374.316	443.471	510.632	457.479	529.111	418.285	471.684	488.408	427.862	480.737	427.849	445.667	435.022	497.84	P39054	P39054	R.FPFELVK.M	18	180385	Dnm2	ENSMUSP00000088616;ENSMUSP00000133564	ENSMUSG00000033335;ENSMUSG00000033335
70710	912.594	866.146	833.308	926.546	835.657	830.123	961.48	919.753	1038.33	925.522	915.115	919.214	866.966	827.798	832.245	843.765	917.09	843.846	P39054	P39054	R.FPFELVK.M	18	3.82832e+06	Dnm2	ENSMUSP00000088616;ENSMUSP00000133564	ENSMUSG00000033335;ENSMUSG00000033335
70711	73.7421	87.5997	78.3541	86.108	87.0982	97.2972	70.6608	63.3328	81.9755	78.0163	83.4472	102.328	92.5568	82.5925	115.889	68.9577	74.3047	97.6009	P39054	P39054	R.FPFELVK.M	18	32569	Dnm2	ENSMUSP00000088616;ENSMUSP00000133564	ENSMUSG00000033335;ENSMUSG00000033335
70712	388.263	355.3	329.727	354.332	397.396	420.557	369.469	387.198	363.629	393.758	400.555	407.547	464.354	464.689	367.434	412.031	402.386	422.083	P39054	P39054	R.FPFELVK.M	18	151960	Dnm2	ENSMUSP00000088616;ENSMUSP00000133564	ENSMUSG00000033335;ENSMUSG00000033335
70713	705.931	762.409	814.77	795.782	645.929	746.433	774.375	778.003	842.196	799.496	838.863	706.29	759.358	844.155	586.825	787.978	731.033	766.044	P39054	P39054	R.FPFELVK.M	18	1.01778e+06	Dnm2	ENSMUSP00000088616;ENSMUSP00000133564	ENSMUSG00000033335;ENSMUSG00000033335
70714	260.254	216.761	271.194	224.843	241.808	207.494	234.15	191.861	195.385	247.895	208.14	193.945	202.234	192.447	187.813	190.665	197.21	181.869	P39054	P39054	R.FPFELVK.M	18	82306.5	Dnm2	ENSMUSP00000088616;ENSMUSP00000133564	ENSMUSG00000033335;ENSMUSG00000033335
70715	45.6259	44.5265	79.9879	60.1021	67.6356	45.0607	62.916	48.148	61.4778	58.1742	34.1237	48.8123	60.7011	46.9463	71.9	45.9987	48.8186	52.1452	P39054	P39054	R.FPFELVK.M	18	21039.1	Dnm2	ENSMUSP00000088616;ENSMUSP00000133564	ENSMUSG00000033335;ENSMUSG00000033335
70716	455.503	523.758	501.375	472.458	435.511	396.716	427.046	461.4	499.165	475.83	483.539	429.275	425.763	502.666	484.122	450.678	452.448	504.933	P39054	P39054	R.FPFELVK.M	18	265104	Dnm2	ENSMUSP00000088616;ENSMUSP00000133564	ENSMUSG00000033335;ENSMUSG00000033335
70717	253.907	277.47	252.253	276.678	260.169	250.1	227.517	216.806	216.277	228.181	238.305	228.734	294.042	245.419	248.498	226.375	200.301	257.281	P39054	P39054	R.FPFELVK.M	18	94127.1	Dnm2	ENSMUSP00000088616;ENSMUSP00000133564	ENSMUSG00000033335;ENSMUSG00000033335
70718	193.617	162.228	146.93	212.595	176.277	149.205	161.161	209.056	142.541	162.642	172.729	173.269	227.528	137.499	184.384	151.759	199.589	160.513	P39054	P39054	R.FPFELVK.M	18	66845.6	Dnm2	ENSMUSP00000088616;ENSMUSP00000133564	ENSMUSG00000033335;ENSMUSG00000033335
70719	27.1765	28.1183	15.5768	18.1605	31.0283	33.6921	20.3135	20.5045	17.1112	29.9292	37.1681	20.2276	37.3356	20.4067	15.1117	23.1566	24.1767	25.8203	P39054	P39054	R.FPFELVK.M	18	9527.43	Dnm2	ENSMUSP00000088616;ENSMUSP00000133564	ENSMUSG00000033335;ENSMUSG00000033335
70720	152.858	144.977	162.759	120.008	120.868	171.741	125.243	163.698	93.6029	144.851	118.401	129.325	115.318	125.458	137.526	134.349	109.774	137.662	P39054	P39054	R.FPFELVK.M	18	51562.5	Dnm2	ENSMUSP00000088616;ENSMUSP00000133564	ENSMUSG00000033335;ENSMUSG00000033335
70721	403.688	354.092	352.759	351.669	325.115	335.834	328.571	311.77	390.854	428.41	358.168	434.352	396.618	383.561	321.006	412.238	328.396	369.751	P39054	P39054	R.FPFELVK.M	18	140963	Dnm2	ENSMUSP00000088616;ENSMUSP00000133564	ENSMUSG00000033335;ENSMUSG00000033335
70722	141.478	116.042	121.187	149.356	154.986	118.449	163.511	133.439	132.06	144.742	128.845	122.62	105.187	121.721	126.121	107.484	113.799	112.509	P39054	P39054	R.FPFELVK.M	18	49511.4	Dnm2	ENSMUSP00000088616;ENSMUSP00000133564	ENSMUSG00000033335;ENSMUSG00000033335
70723	719.619	710.612	763.148	728.358	735.152	767.825	872.011	742.495	870.15	841.192	876.941	865.813	859.507	793.512	908.951	885.247	995.118	912.384	P39054	P39054	K.KFTDFDEVR.Q	18	1.87508e+06	Dnm2	ENSMUSP00000088616;ENSMUSP00000133564	ENSMUSG00000033335;ENSMUSG00000033335
70724	442.564	367.939	416.416	356.351	374.687	417.687	426.426	378.558	458.284	404.295	414.338	300.726	393.946	329.33	389.184	397.332	360.124	408.7	P39054	P39054	K.LDLM*DEGTDAR.D	18	150655	Dnm2	ENSMUSP00000088616;ENSMUSP00000133564	ENSMUSG00000033335;ENSMUSG00000033335
70725	28.9715	12.5321	18.5986	20.6725	32.1631	13.4311	24.3948	35.5423	13.0299	23.1583	20.2447	34.1811	9.24214	12.045	13.8136	20.6549	14.3946	17.9178	P39054	P39054	K.LDLM*DEGTDAR.D	18	7814.13	Dnm2	ENSMUSP00000088616;ENSMUSP00000133564	ENSMUSG00000033335;ENSMUSG00000033335
70726	46.6201	39.4639	46.8492	24.6329	34.6317	40.0237	37.2115	24.2972	43.2159	47.4094	46.3918	31.5413	39.9202	31.8196	47.1556	37.6504	44.6057	49.277	P39054	P39054	K.LDLM*DEGTDAR.D	18	15258.8	Dnm2	ENSMUSP00000088616;ENSMUSP00000133564	ENSMUSG00000033335;ENSMUSG00000033335
70727	640.435	601.203	608.153	609.359	643.617	623.227	625.617	600.784	656.705	625.755	653.012	549.075	635.317	608.966	588.331	622.883	713.373	607.426	P39054	P39054	K.LDLM*DEGTDAR.D	18	751450	Dnm2	ENSMUSP00000088616;ENSMUSP00000133564	ENSMUSG00000033335;ENSMUSG00000033335
70728	689.332	732.26	707.043	640.079	595.806	760.993	652.663	697.662	758.025	705.164	658.862	670.371	549.441	699.835	635.031	681.752	714.045	670.673	P39054	P39054	K.LDLM*DEGTDAR.D	18	627892	Dnm2	ENSMUSP00000088616;ENSMUSP00000133564	ENSMUSG00000033335;ENSMUSG00000033335
70729	591.961	575.642	577.466	540.059	563.216	549.326	614.606	565.885	625.876	574.656	642.383	629.642	566.199	532.755	539.925	548.702	556.321	553.553	P39054	P39054	K.LDLM*DEGTDAR.D	18	1.05541e+06	Dnm2	ENSMUSP00000088616;ENSMUSP00000133564	ENSMUSG00000033335;ENSMUSG00000033335
70730	399.466	465.336	504.674	359.903	368.271	354.857	465.635	370.732	374.977	422.804	387.837	407.602	418.232	363.565	356.569	357.877	428.301	420.703	P39054	P39054	K.LDLM*DEGTDAR.D	18	154670	Dnm2	ENSMUSP00000088616;ENSMUSP00000133564	ENSMUSG00000033335;ENSMUSG00000033335
70731	224.054	240.974	184.982	199.379	201.168	252.427	185.651	173.233	200.537	212.986	240.631	198.242	184.762	123.987	168.875	200.954	239.449	218.233	P39054	P39054	K.LDLM*DEGTDAR.D	18	78155.1	Dnm2	ENSMUSP00000088616;ENSMUSP00000133564	ENSMUSG00000033335;ENSMUSG00000033335
70732	296.562	318.52	346.49	258.758	278.976	263.878	269.006	318.038	233.848	382.418	308.062	244.133	243.146	302.849	277.592	279.838	264.426	298.01	P39054	P39054	K.LDLM*DEGTDAR.D	18	110953	Dnm2	ENSMUSP00000088616;ENSMUSP00000133564	ENSMUSG00000033335;ENSMUSG00000033335
70733	554.636	507.801	567.818	522.474	514.874	593.015	548.218	478.476	490.648	581.133	490.224	478.114	522.757	515.519	545.928	486.645	471.048	580.574	P39054	P39054	K.LDLM*DEGTDAR.D	18	202316	Dnm2	ENSMUSP00000088616;ENSMUSP00000133564	ENSMUSG00000033335;ENSMUSG00000033335
70734	235.601	251.911	217.202	267.194	202.458	193.448	202.431	277.011	279.816	259.85	223.974	237.844	242.079	201.549	222.068	284.599	188.723	209.205	P39054	P39054	K.LDLM*DEGTDAR.D	18	89818.1	Dnm2	ENSMUSP00000088616;ENSMUSP00000133564	ENSMUSG00000033335;ENSMUSG00000033335
70735	240.927	276.572	307.266	261.498	293.433	241.19	272.737	339.793	224.831	245.524	238.833	279.927	245.056	239.089	268.527	205.033	200.444	234.879	P39054	P39054	K.LDLMDEGTDAR.D	18	98815.8	Dnm2	ENSMUSP00000088616;ENSMUSP00000133564	ENSMUSG00000033335;ENSMUSG00000033335
70736	390.275	425.863	489.096	341.821	339.733	415.14	384.41	341.495	351.903	495.266	400.721	376.531	391.41	368.648	323.162	362.241	396.119	329.567	P39054	P39054	K.LDLMDEGTDAR.D	18	148225	Dnm2	ENSMUSP00000088616;ENSMUSP00000133564	ENSMUSG00000033335;ENSMUSG00000033335
70737	451.791	536.863	499.377	416.391	471.097	405.744	491.818	505.686	415.45	510.223	464.869	400.268	438.224	405.455	393.024	498.674	438.622	475.594	P39054	P39054	K.LDLMDEGTDAR.D	18	310800	Dnm2	ENSMUSP00000088616;ENSMUSP00000133564	ENSMUSG00000033335;ENSMUSG00000033335
70738	318.636	402.313	324.03	360.817	310.382	333.281	365.669	420.491	363.781	338.336	401.268	359.215	299.615	373.791	329.967	406.122	311.345	336.739	P39054	P39054	K.LDLMDEGTDAR.D	18	1.23304e+06	Dnm2	ENSMUSP00000088616;ENSMUSP00000133564	ENSMUSG00000033335;ENSMUSG00000033335
70739	621.02	617.298	673.042	693.61	572.931	595.426	684.738	660.709	695.454	649.856	642.155	632.905	661.544	642.017	660.583	615.873	632.268	559.91	P39054	P39054	K.LDLMDEGTDAR.D	18	489183	Dnm2	ENSMUSP00000088616;ENSMUSP00000133564	ENSMUSG00000033335;ENSMUSG00000033335
70740	735.456	727.521	710.485	686.376	668.521	630.96	717.405	682.649	680.709	758.105	757.046	628.64	592.531	756.996	684.558	698.945	691.849	689.548	P39054	P39054	K.LDLMDEGTDAR.D	18	500536	Dnm2	ENSMUSP00000088616;ENSMUSP00000133564	ENSMUSG00000033335;ENSMUSG00000033335
70741	508.76	525.847	464.037	418.78	468.16	429.397	419.398	439.118	470.335	511.26	450.975	388.528	469.145	459.946	396.349	479.115	388.023	461.055	P39054	P39054	K.LDLMDEGTDAR.D	18	295392	Dnm2	ENSMUSP00000088616;ENSMUSP00000133564	ENSMUSG00000033335;ENSMUSG00000033335
70742	236.39	275.066	262.286	272.828	307.236	259.566	293.494	263.908	250.394	268.12	301.549	322.193	219.048	220.965	303.948	197.778	251.151	276.09	P39054	P39054	K.LDLMDEGTDAR.D	18	102379	Dnm2	ENSMUSP00000088616;ENSMUSP00000133564	ENSMUSG00000033335;ENSMUSG00000033335
70743	237.245	231.084	186.486	286.497	223.123	210.144	247.488	285.65	186.896	302.368	256.359	238.326	229.941	217.108	251.449	245.17	261.224	212.114	P39054	P39054	K.LDLMDEGTDAR.D	18	92208.7	Dnm2	ENSMUSP00000088616;ENSMUSP00000133564	ENSMUSG00000033335;ENSMUSG00000033335
70744	97.5324	103.913	103.665	125.849	69.4009	98.0265	104.448	90.3136	106.498	86.4206	83.2485	82.9362	115.59	94.1009	94.669	80.7321	111.032	109.436	P39054	P39054	K.LDLMDEGTDAR.D	18	37618.5	Dnm2	ENSMUSP00000088616;ENSMUSP00000133564	ENSMUSG00000033335;ENSMUSG00000033335
70745	138.323	144.506	77.0903	106.604	91.3134	96.5373	149.91	129.815	88.4237	125.814	97.5413	130.554	129.069	82.2108	99.0772	70.5791	106.317	140.598	P39054	P39054	K.LDLMDEGTDAR.D	18	42910.3	Dnm2	ENSMUSP00000088616;ENSMUSP00000133564	ENSMUSG00000033335;ENSMUSG00000033335
70746	42.6018	31.1755	52.5292	59.3263	47.6261	39.0317	115.57	55.6463	76.4237	30.1826	58.6942	116.033	118.041	117.173	110.425	156.051	125.689	121.558	P39054	P39054	K.NFRPDDPTRK.T	18	31552.5	Dnm2	ENSMUSP00000088616;ENSMUSP00000133564	ENSMUSG00000033335;ENSMUSG00000033335
70747	716.615	720.53	590.797	674.554	541.571	590.283	509.812	543.82	523.565	750.895	536.736	482.322	459.44	372.074	396.748	435.538	431.458	474.325	P39053-4	P39053	R.DM*LM*QFVTK.E	18	208680	Dnm1	ENSMUSP00000108979;ENSMUSP00000122679;ENSMUSP00000088618;ENSMUSP00000077461;ENSMUSP00000108977;ENSMUSP00000108992;ENSMUSP00000143955	ENSMUSG00000026825;ENSMUSG00000026825;ENSMUSG00000026825;ENSMUSG00000026825;ENSMUSG00000026825;ENSMUSG00000026825;ENSMUSG00000026825
70748	441.059	432.497	476.831	451.263	501.354	477.05	478.114	503.724	565.679	394.826	446.776	461.654	494.046	522.394	484.92	473.051	428.448	433.505	P39053-4	P39053	R.DM*LM*QFVTK.E	18	181204	Dnm1	ENSMUSP00000108979;ENSMUSP00000122679;ENSMUSP00000088618;ENSMUSP00000077461;ENSMUSP00000108977;ENSMUSP00000108992;ENSMUSP00000143955	ENSMUSG00000026825;ENSMUSG00000026825;ENSMUSG00000026825;ENSMUSG00000026825;ENSMUSG00000026825;ENSMUSG00000026825;ENSMUSG00000026825
70749	381.465	481.124	446.822	517.483	360.885	428.283	504.361	450.738	483.118	446.755	492.194	478.903	471.837	407.903	428.641	455.785	519.368	491.03	P39053-4	P39053	R.DM*LM*QFVTK.E	18	659054	Dnm1	ENSMUSP00000108979;ENSMUSP00000122679;ENSMUSP00000088618;ENSMUSP00000077461;ENSMUSP00000108977;ENSMUSP00000108992;ENSMUSP00000143955	ENSMUSG00000026825;ENSMUSG00000026825;ENSMUSG00000026825;ENSMUSG00000026825;ENSMUSG00000026825;ENSMUSG00000026825;ENSMUSG00000026825
70750	464.229	382.967	427.535	476.55	502.107	411.418	512.921	473.797	527.71	440.035	521.321	482.583	469.201	448.097	491.972	542.677	525.598	569.448	P39053-4	P39053	R.DM*LM*QFVTK.E	18	290150	Dnm1	ENSMUSP00000108979;ENSMUSP00000122679;ENSMUSP00000088618;ENSMUSP00000077461;ENSMUSP00000108977;ENSMUSP00000108992;ENSMUSP00000143955	ENSMUSG00000026825;ENSMUSG00000026825;ENSMUSG00000026825;ENSMUSG00000026825;ENSMUSG00000026825;ENSMUSG00000026825;ENSMUSG00000026825
70751	137.341	78.1743	129.204	124.659	98.9332	142.092	118.649	91.2463	123.612	115.578	120.643	140.461	120.569	118.761	127.575	98.72	85.2973	115.125	P39053-4	P39053	R.DM*LM*QFVTK.E	18	44655.6	Dnm1	ENSMUSP00000108979;ENSMUSP00000122679;ENSMUSP00000088618;ENSMUSP00000077461;ENSMUSP00000108977;ENSMUSP00000108992;ENSMUSP00000143955	ENSMUSG00000026825;ENSMUSG00000026825;ENSMUSG00000026825;ENSMUSG00000026825;ENSMUSG00000026825;ENSMUSG00000026825;ENSMUSG00000026825
70752	1334.91	1331.41	1451.97	1297.98	1263.12	1399.37	1643.31	1562.75	1353.81	1272.1	1457.41	1406.61	1572.89	1312.71	1454.29	1445.43	1408.82	1376.37	P39053-4	P39053	R.DM*LMQFVTK.E	18	553017	Dnm1	ENSMUSP00000108979;ENSMUSP00000122679;ENSMUSP00000088618;ENSMUSP00000077461;ENSMUSP00000108977;ENSMUSP00000108992;ENSMUSP00000143955	ENSMUSG00000026825;ENSMUSG00000026825;ENSMUSG00000026825;ENSMUSG00000026825;ENSMUSG00000026825;ENSMUSG00000026825;ENSMUSG00000026825
70753	831.09	774.02	825.075	775.369	719.913	821.738	862.316	856.231	775.582	760.219	691.49	761.697	744.717	698.387	733.022	699.384	750.856	687.925	P39053-4	P39053	R.DM*LMQFVTK.E	18	764790	Dnm1	ENSMUSP00000108979;ENSMUSP00000122679;ENSMUSP00000088618;ENSMUSP00000077461;ENSMUSP00000108977;ENSMUSP00000108992;ENSMUSP00000143955	ENSMUSG00000026825;ENSMUSG00000026825;ENSMUSG00000026825;ENSMUSG00000026825;ENSMUSG00000026825;ENSMUSG00000026825;ENSMUSG00000026825
70754	112.968	117.643	116.796	98.7274	145.194	186.583	143.029	118.93	125.47	132.183	112.228	101.049	148.971	143.326	93.8906	111.868	140.646	142.874	P39053-4	P39053	R.DM*LM*QFVTK.E	18	49058.5	Dnm1	ENSMUSP00000108979;ENSMUSP00000122679;ENSMUSP00000088618;ENSMUSP00000077461;ENSMUSP00000108977;ENSMUSP00000108992;ENSMUSP00000143955	ENSMUSG00000026825;ENSMUSG00000026825;ENSMUSG00000026825;ENSMUSG00000026825;ENSMUSG00000026825;ENSMUSG00000026825;ENSMUSG00000026825
70755	842.35	846.857	753.414	910.387	869.39	844.126	867.215	905.096	914.139	788.359	858.136	840.403	913.935	1017.32	823.897	889.9	886.536	807.91	P39053-4	P39053	R.DM*LMQFVTK.E	18	805982	Dnm1	ENSMUSP00000108979;ENSMUSP00000122679;ENSMUSP00000088618;ENSMUSP00000077461;ENSMUSP00000108977;ENSMUSP00000108992;ENSMUSP00000143955	ENSMUSG00000026825;ENSMUSG00000026825;ENSMUSG00000026825;ENSMUSG00000026825;ENSMUSG00000026825;ENSMUSG00000026825;ENSMUSG00000026825
70756	740.245	660.187	775.063	710.221	645.405	788.301	776.32	734.485	783.894	630.693	699.506	772.037	820.289	701.889	688.636	618.594	865.942	831.987	P39053-4	P39053	R.DMLM*QFVTK.E	18	702107	Dnm1	ENSMUSP00000108979;ENSMUSP00000122679;ENSMUSP00000088618;ENSMUSP00000077461;ENSMUSP00000108977;ENSMUSP00000108992;ENSMUSP00000143955	ENSMUSG00000026825;ENSMUSG00000026825;ENSMUSG00000026825;ENSMUSG00000026825;ENSMUSG00000026825;ENSMUSG00000026825;ENSMUSG00000026825
70757	626.456	612.951	597.866	629.077	539.125	564.448	553.546	699.598	655.09	630.383	575.219	553.696	524.252	565.596	581.397	591.304	639.98	552.358	P39053-4	P39053	R.DMLM*QFVTK.E	18	819052	Dnm1	ENSMUSP00000108979;ENSMUSP00000122679;ENSMUSP00000088618;ENSMUSP00000077461;ENSMUSP00000108977;ENSMUSP00000108992;ENSMUSP00000143955	ENSMUSG00000026825;ENSMUSG00000026825;ENSMUSG00000026825;ENSMUSG00000026825;ENSMUSG00000026825;ENSMUSG00000026825;ENSMUSG00000026825
70758	852.502	920.739	975.052	867.693	825.051	853.634	907.904	983.764	970.058	835.927	898.478	932.832	897.752	983.241	939.021	923.553	921.545	899.8	P39053-4	P39053	R.DMLM*QFVTK.E	18	488052	Dnm1	ENSMUSP00000108979;ENSMUSP00000122679;ENSMUSP00000088618;ENSMUSP00000077461;ENSMUSP00000108977;ENSMUSP00000108992;ENSMUSP00000143955	ENSMUSG00000026825;ENSMUSG00000026825;ENSMUSG00000026825;ENSMUSG00000026825;ENSMUSG00000026825;ENSMUSG00000026825;ENSMUSG00000026825
70759	404.667	435.843	468.562	521.931	478.699	448.709	473.777	485.011	445.223	470.218	448.325	448.067	425.307	495.517	430.781	417.43	489.626	479.143	P39053-4	P39053	R.DMLM*QFVTK.E	18	547150	Dnm1	ENSMUSP00000108979;ENSMUSP00000122679;ENSMUSP00000088618;ENSMUSP00000077461;ENSMUSP00000108977;ENSMUSP00000108992;ENSMUSP00000143955	ENSMUSG00000026825;ENSMUSG00000026825;ENSMUSG00000026825;ENSMUSG00000026825;ENSMUSG00000026825;ENSMUSG00000026825;ENSMUSG00000026825
70760	257.529	273.656	265.891	227.299	201.253	247.037	267.162	194.235	301.285	246.504	260.791	282.975	249.306	209.663	189.18	289.499	235.747	196.467	P39053-4	P39053	R.DMLM*QFVTK.E	18	94066.4	Dnm1	ENSMUSP00000108979;ENSMUSP00000122679;ENSMUSP00000088618;ENSMUSP00000077461;ENSMUSP00000108977;ENSMUSP00000108992;ENSMUSP00000143955	ENSMUSG00000026825;ENSMUSG00000026825;ENSMUSG00000026825;ENSMUSG00000026825;ENSMUSG00000026825;ENSMUSG00000026825;ENSMUSG00000026825
70761	321.872	353.127	352.145	298.019	334.035	324.511	289.822	316.241	236.791	340.327	328.849	313.456	331.813	311.511	354.294	287.92	357.887	370.922	P39053-4	P39053	R.DMLM*QFVTK.E	18	124628	Dnm1	ENSMUSP00000108979;ENSMUSP00000122679;ENSMUSP00000088618;ENSMUSP00000077461;ENSMUSP00000108977;ENSMUSP00000108992;ENSMUSP00000143955	ENSMUSG00000026825;ENSMUSG00000026825;ENSMUSG00000026825;ENSMUSG00000026825;ENSMUSG00000026825;ENSMUSG00000026825;ENSMUSG00000026825
70762	145.773	151.939	183.076	157.514	146.756	161.785	135.171	120.15	145.231	161.692	153.243	157.835	186.093	128.447	139.094	121.355	181.715	148.862	P39053-4	P39053	R.DMLM*QFVTK.E	18	58332.6	Dnm1	ENSMUSP00000108979;ENSMUSP00000122679;ENSMUSP00000088618;ENSMUSP00000077461;ENSMUSP00000108977;ENSMUSP00000108992;ENSMUSP00000143955	ENSMUSG00000026825;ENSMUSG00000026825;ENSMUSG00000026825;ENSMUSG00000026825;ENSMUSG00000026825;ENSMUSG00000026825;ENSMUSG00000026825
70763	394.438	357.695	355.242	422.012	450.764	348.388	414.044	433.471	392.353	332.891	301.845	281.742	394.547	307.949	360.775	349.053	299.092	295.293	P39053-4	P39053	R.DMLMQFVTK.E	18	138980	Dnm1	ENSMUSP00000108979;ENSMUSP00000122679;ENSMUSP00000088618;ENSMUSP00000077461;ENSMUSP00000108977;ENSMUSP00000108992;ENSMUSP00000143955	ENSMUSG00000026825;ENSMUSG00000026825;ENSMUSG00000026825;ENSMUSG00000026825;ENSMUSG00000026825;ENSMUSG00000026825;ENSMUSG00000026825
70764	2042.57	2050.44	2097.31	1996.13	2316.67	2043.93	2295.15	2151.28	2368.73	2149.37	2273.48	1958.16	2262.64	2017.62	2335.35	2198.39	2157.11	1986.45	P39053-4	P39053	R.DMLMQFVTK.E	2	3.16369e+06	Dnm1	ENSMUSP00000108979;ENSMUSP00000122679;ENSMUSP00000088618;ENSMUSP00000077461;ENSMUSP00000108977;ENSMUSP00000108992;ENSMUSP00000143955	ENSMUSG00000026825;ENSMUSG00000026825;ENSMUSG00000026825;ENSMUSG00000026825;ENSMUSG00000026825;ENSMUSG00000026825;ENSMUSG00000026825
70765	353.727	439.565	470.889	451.067	460.225	450.46	449.254	460.28	479.218	483.552	418.588	525.304	447.376	485.63	490.608	469.688	531.888	506.274	P39053-4	P39053	R.DMLMQFVTK.E	18	541499	Dnm1	ENSMUSP00000108979;ENSMUSP00000122679;ENSMUSP00000088618;ENSMUSP00000077461;ENSMUSP00000108977;ENSMUSP00000108992;ENSMUSP00000143955	ENSMUSG00000026825;ENSMUSG00000026825;ENSMUSG00000026825;ENSMUSG00000026825;ENSMUSG00000026825;ENSMUSG00000026825;ENSMUSG00000026825
70766	379.054	387.003	406.752	413.59	346.334	354.241	373.81	359.983	455.807	399.814	437.496	450.3	382.749	392.184	459.29	396.322	440.59	400.946	P39053-4	P39053	R.DMLMQFVTK.E	18	154923	Dnm1	ENSMUSP00000108979;ENSMUSP00000122679;ENSMUSP00000088618;ENSMUSP00000077461;ENSMUSP00000108977;ENSMUSP00000108992;ENSMUSP00000143955	ENSMUSG00000026825;ENSMUSG00000026825;ENSMUSG00000026825;ENSMUSG00000026825;ENSMUSG00000026825;ENSMUSG00000026825;ENSMUSG00000026825
70767	21.4676	33.1442	49.8628	16.7431	27.3207	38.5009	20.3915	25.5325	32.6429	38.1195	30.5633	42.1999	28.9798	32.948	26.1073	31.9007	33.6885	33.5964	P39053-4	P39053	R.DMLMQFVTK.E	18	12063.8	Dnm1	ENSMUSP00000108979;ENSMUSP00000122679;ENSMUSP00000088618;ENSMUSP00000077461;ENSMUSP00000108977;ENSMUSP00000108992;ENSMUSP00000143955	ENSMUSG00000026825;ENSMUSG00000026825;ENSMUSG00000026825;ENSMUSG00000026825;ENSMUSG00000026825;ENSMUSG00000026825;ENSMUSG00000026825
70768	203.437	261.895	422.259	254.56	282.449	338.215	333.883	376.554	358.664	373.255	262.843	293.481	336.027	278.619	382.746	405.778	226.734	242.152	P39053-4	P39053	R.DMLMQFVTK.E	18	120562	Dnm1	ENSMUSP00000108979;ENSMUSP00000122679;ENSMUSP00000088618;ENSMUSP00000077461;ENSMUSP00000108977;ENSMUSP00000108992;ENSMUSP00000143955	ENSMUSG00000026825;ENSMUSG00000026825;ENSMUSG00000026825;ENSMUSG00000026825;ENSMUSG00000026825;ENSMUSG00000026825;ENSMUSG00000026825
70769	354.495	337.975	391.604	373.631	354.987	334.467	403.194	365.321	443.941	331.517	411.651	348.166	399.105	363.494	329.7	362.742	360.539	332.128	P39053-4	P39053	K.HIFALFNTEQR.N	18	3.09932e+06	Dnm1	ENSMUSP00000108979;ENSMUSP00000122679;ENSMUSP00000088618;ENSMUSP00000077461;ENSMUSP00000108977;ENSMUSP00000108992;ENSMUSP00000143955	ENSMUSG00000026825;ENSMUSG00000026825;ENSMUSG00000026825;ENSMUSG00000026825;ENSMUSG00000026825;ENSMUSG00000026825;ENSMUSG00000026825
70770	26.7527	11.9842	13.3968	8.29472	22.4754	18.8628	13.7171	14.9797	10.5392	21.5537	24.5545	6.23459	30.3748	15.5934	17.2131	25.7153	3.08014	14.6153	P39053-4	P39053	K.HIFALFNTEQR.N	18	6418.88	Dnm1	ENSMUSP00000108979;ENSMUSP00000122679;ENSMUSP00000088618;ENSMUSP00000077461;ENSMUSP00000108977;ENSMUSP00000108992;ENSMUSP00000143955	ENSMUSG00000026825;ENSMUSG00000026825;ENSMUSG00000026825;ENSMUSG00000026825;ENSMUSG00000026825;ENSMUSG00000026825;ENSMUSG00000026825
70771	142.081	139.711	185.133	208.529	170.519	185.406	161.538	172.837	170.285	151.851	176.153	153.565	170.366	121.95	160.115	126.079	162.389	197.139	P39053-4	P39053	K.HIFALFNTEQR.N	18	63278.3	Dnm1	ENSMUSP00000108979;ENSMUSP00000122679;ENSMUSP00000088618;ENSMUSP00000077461;ENSMUSP00000108977;ENSMUSP00000108992;ENSMUSP00000143955	ENSMUSG00000026825;ENSMUSG00000026825;ENSMUSG00000026825;ENSMUSG00000026825;ENSMUSG00000026825;ENSMUSG00000026825;ENSMUSG00000026825
70772	62.0954	81.6683	70.0773	90.1819	80.9682	84.8201	83.9567	73.7243	66.2329	85.8551	82.7406	63.6645	75.113	76.318	82.1011	77.2859	82.1515	55.2158	P39053-4	P39053	K.HIFALFNTEQR.N	18	29420	Dnm1	ENSMUSP00000108979;ENSMUSP00000122679;ENSMUSP00000088618;ENSMUSP00000077461;ENSMUSP00000108977;ENSMUSP00000108992;ENSMUSP00000143955	ENSMUSG00000026825;ENSMUSG00000026825;ENSMUSG00000026825;ENSMUSG00000026825;ENSMUSG00000026825;ENSMUSG00000026825;ENSMUSG00000026825
70773	373.363	401.708	373.498	398.219	380.983	313.576	376.684	420.714	402.185	417.456	356.911	425.364	388.825	385.412	438.767	432.45	332.211	412.087	P39053-4	P39053	K.HIFALFNTEQR.N	18	252137	Dnm1	ENSMUSP00000108979;ENSMUSP00000122679;ENSMUSP00000088618;ENSMUSP00000077461;ENSMUSP00000108977;ENSMUSP00000108992;ENSMUSP00000143955	ENSMUSG00000026825;ENSMUSG00000026825;ENSMUSG00000026825;ENSMUSG00000026825;ENSMUSG00000026825;ENSMUSG00000026825;ENSMUSG00000026825
70774	95.8062	133.176	63.1971	75.6731	83.5006	74.5215	88.202	111.564	116.621	102.228	85.6172	85.5076	72.3892	112.162	90.8539	87.3772	95.2825	90.0383	P39053-4	P39053	K.HIFALFNTEQR.N	18	354913	Dnm1	ENSMUSP00000108979;ENSMUSP00000122679;ENSMUSP00000088618;ENSMUSP00000077461;ENSMUSP00000108977;ENSMUSP00000108992;ENSMUSP00000143955	ENSMUSG00000026825;ENSMUSG00000026825;ENSMUSG00000026825;ENSMUSG00000026825;ENSMUSG00000026825;ENSMUSG00000026825;ENSMUSG00000026825
70775	103.977	152.042	130.791	110.352	145.965	94.9523	131.711	109.497	108.165	111.662	151.901	127.293	94.1488	101.41	113.511	156.385	95.5279	101.461	P39053-4	P39053	K.HIFALFNTEQR.N	18	45813.7	Dnm1	ENSMUSP00000108979;ENSMUSP00000122679;ENSMUSP00000088618;ENSMUSP00000077461;ENSMUSP00000108977;ENSMUSP00000108992;ENSMUSP00000143955	ENSMUSG00000026825;ENSMUSG00000026825;ENSMUSG00000026825;ENSMUSG00000026825;ENSMUSG00000026825;ENSMUSG00000026825;ENSMUSG00000026825
70776	52.3937	81.2533	95.7116	108.888	89.6246	60.7221	105.948	83.8314	55.1006	57.2652	63.2624	47.9653	70.3273	56.7862	45.8114	97.9908	87.3342	76.1888	P39053-4	P39053	K.HIFALFNTEQR.N	18	28611.5	Dnm1	ENSMUSP00000108979;ENSMUSP00000122679;ENSMUSP00000088618;ENSMUSP00000077461;ENSMUSP00000108977;ENSMUSP00000108992;ENSMUSP00000143955	ENSMUSG00000026825;ENSMUSG00000026825;ENSMUSG00000026825;ENSMUSG00000026825;ENSMUSG00000026825;ENSMUSG00000026825;ENSMUSG00000026825
70777	0	0	0	1.77135	4.95296	5.77556	1.85085	8.96055	0	0	0	1.76884	3.30694	1.83765	0	3.23142	Inf	0	P39053-4	P39053	K.HIFALFNTEQR.N	9	715.999	Dnm1	ENSMUSP00000108979;ENSMUSP00000122679;ENSMUSP00000088618;ENSMUSP00000077461;ENSMUSP00000108977;ENSMUSP00000108992;ENSMUSP00000143955	ENSMUSG00000026825;ENSMUSG00000026825;ENSMUSG00000026825;ENSMUSG00000026825;ENSMUSG00000026825;ENSMUSG00000026825;ENSMUSG00000026825
70778	4.09712	5.26618	0	0	1.76244	13.5941	0	4.13424	0	6.70474	0	3.90489	4.38426	0	6.2652	0	3.63233	9.73015	P39053-4	P39053	K.HIFALFNTEQR.N	11	1358.43	Dnm1	ENSMUSP00000108979;ENSMUSP00000122679;ENSMUSP00000088618;ENSMUSP00000077461;ENSMUSP00000108977;ENSMUSP00000108992;ENSMUSP00000143955	ENSMUSG00000026825;ENSMUSG00000026825;ENSMUSG00000026825;ENSMUSG00000026825;ENSMUSG00000026825;ENSMUSG00000026825;ENSMUSG00000026825
70779	1.20943	0	1.53022	0	1.40927	7.06175	1.95588	4.46388	8.23176	2.10265	2.98447	0	3.24589	16.3731	4.59841	4.30187	2.07437	2.28408	P39053-4	P39053	K.HIFALFNTEQR.N	15	1365.94	Dnm1	ENSMUSP00000108979;ENSMUSP00000122679;ENSMUSP00000088618;ENSMUSP00000077461;ENSMUSP00000108977;ENSMUSP00000108992;ENSMUSP00000143955	ENSMUSG00000026825;ENSMUSG00000026825;ENSMUSG00000026825;ENSMUSG00000026825;ENSMUSG00000026825;ENSMUSG00000026825;ENSMUSG00000026825
70780	731.345	746.912	709.453	681.55	716.867	722.92	716.894	733.667	811.09	672.533	750.497	729.482	751.837	744.779	803.481	619.857	763.431	663.79	P39053-4	P39053	K.KFTDFEEVR.L	18	279828	Dnm1	ENSMUSP00000108979;ENSMUSP00000122679;ENSMUSP00000088618;ENSMUSP00000077461;ENSMUSP00000108977;ENSMUSP00000108992;ENSMUSP00000143955	ENSMUSG00000026825;ENSMUSG00000026825;ENSMUSG00000026825;ENSMUSG00000026825;ENSMUSG00000026825;ENSMUSG00000026825;ENSMUSG00000026825
70781	1088.66	954.597	1140.29	1131.31	1082.6	1014.22	1118.56	1049.66	1316.87	1073.76	1283.08	1214.65	1177.4	968.958	1088.78	1099.46	1228.08	1305.49	P39053-4	P39053	K.KFTDFEEVR.L	18	1.60133e+07	Dnm1	ENSMUSP00000108979;ENSMUSP00000122679;ENSMUSP00000088618;ENSMUSP00000077461;ENSMUSP00000108977;ENSMUSP00000108992;ENSMUSP00000143955	ENSMUSG00000026825;ENSMUSG00000026825;ENSMUSG00000026825;ENSMUSG00000026825;ENSMUSG00000026825;ENSMUSG00000026825;ENSMUSG00000026825
70782	428.722	438.698	585.941	426.813	403.442	424.266	485.528	509.387	484.459	469.239	473.03	488.161	435.03	426.854	449.145	408.141	496.973	449.06	P39053-4	P39053	K.KFTDFEEVR.L	18	177260	Dnm1	ENSMUSP00000108979;ENSMUSP00000122679;ENSMUSP00000088618;ENSMUSP00000077461;ENSMUSP00000108977;ENSMUSP00000108992;ENSMUSP00000143955	ENSMUSG00000026825;ENSMUSG00000026825;ENSMUSG00000026825;ENSMUSG00000026825;ENSMUSG00000026825;ENSMUSG00000026825;ENSMUSG00000026825
70783	160.89	184.85	169.278	170.579	118.201	173.388	159.925	193.193	179.521	118.603	120.175	157.175	159.936	118.83	158.032	144.144	134.028	162.696	P39053-4	P39053	K.KFTDFEEVR.L	18	59567.7	Dnm1	ENSMUSP00000108979;ENSMUSP00000122679;ENSMUSP00000088618;ENSMUSP00000077461;ENSMUSP00000108977;ENSMUSP00000108992;ENSMUSP00000143955	ENSMUSG00000026825;ENSMUSG00000026825;ENSMUSG00000026825;ENSMUSG00000026825;ENSMUSG00000026825;ENSMUSG00000026825;ENSMUSG00000026825
70784	39.6291	28.6404	35.8802	42.849	33.8056	26.518	66.425	46.3511	34.9613	43.2159	53.5672	46.437	31.6146	68.7062	25.245	65.5052	41.5044	47.9885	P39053-4	P39053	R.RPLVLQLVNSTTEYAEFLHCK.G	18	16667.8	Dnm1	ENSMUSP00000108979;ENSMUSP00000122679;ENSMUSP00000088618;ENSMUSP00000077461;ENSMUSP00000108977;ENSMUSP00000108992;ENSMUSP00000143955	ENSMUSG00000026825;ENSMUSG00000026825;ENSMUSG00000026825;ENSMUSG00000026825;ENSMUSG00000026825;ENSMUSG00000026825;ENSMUSG00000026825
70785	11.1977	3.96013	5.16506	10.6351	2.34535	24.013	19.5867	7.06983	8.9198	7.95015	14.3805	18.9064	8.64132	5.50217	14.7844	22.5783	15.2824	12.6914	P39053-4	P39053	R.RPLVLQLVNSTTEYAEFLHCK.G	18	4573.23	Dnm1	ENSMUSP00000108979;ENSMUSP00000122679;ENSMUSP00000088618;ENSMUSP00000077461;ENSMUSP00000108977;ENSMUSP00000108992;ENSMUSP00000143955	ENSMUSG00000026825;ENSMUSG00000026825;ENSMUSG00000026825;ENSMUSG00000026825;ENSMUSG00000026825;ENSMUSG00000026825;ENSMUSG00000026825
70786	12.8892	0	0	6.29057	0	9.70411	6.1328	0	3.30093	6.41297	5.28756	2.25744	4.20125	0	1.45447	3.08693	14.1599	3.59142	P39053-4	P39053	R.RPLVLQLVNSTTEYAEFLHCK.G	13	1685.73	Dnm1	ENSMUSP00000108979;ENSMUSP00000122679;ENSMUSP00000088618;ENSMUSP00000077461;ENSMUSP00000108977;ENSMUSP00000108992;ENSMUSP00000143955	ENSMUSG00000026825;ENSMUSG00000026825;ENSMUSG00000026825;ENSMUSG00000026825;ENSMUSG00000026825;ENSMUSG00000026825;ENSMUSG00000026825
70787	157.936	145.565	80.9137	139.402	136.565	115.197	151.05	88.5856	83.2466	119.197	141.135	150.395	143.718	101.291	141.344	164.604	132.201	112.75	P39053-4	P39053	R.RPLVLQLVNSTTEYAEFLHCK.G	18	49350.4	Dnm1	ENSMUSP00000108979;ENSMUSP00000122679;ENSMUSP00000088618;ENSMUSP00000077461;ENSMUSP00000108977;ENSMUSP00000108992;ENSMUSP00000143955	ENSMUSG00000026825;ENSMUSG00000026825;ENSMUSG00000026825;ENSMUSG00000026825;ENSMUSG00000026825;ENSMUSG00000026825;ENSMUSG00000026825
70788	13.6529	27.7327	19.9872	25.6591	26.6102	43.387	35.2511	35.9208	26.6903	27.7701	27.1638	56.4868	36.0709	23.928	29.2897	27.0991	31.6779	44.464	P39053-4	P39053	R.RPLVLQLVNSTTEYAEFLHCK.G	18	11959.6	Dnm1	ENSMUSP00000108979;ENSMUSP00000122679;ENSMUSP00000088618;ENSMUSP00000077461;ENSMUSP00000108977;ENSMUSP00000108992;ENSMUSP00000143955	ENSMUSG00000026825;ENSMUSG00000026825;ENSMUSG00000026825;ENSMUSG00000026825;ENSMUSG00000026825;ENSMUSG00000026825;ENSMUSG00000026825
70789	13.3903	13.2245	16.8212	11.1356	2.59367	20.5975	14.8758	13.6453	4.25363	7.4826	11.543	30.884	25.343	22.9824	22.8972	12.0488	3.75414	26.7307	P39053-4	P39053	R.RPLVLQLVNSTTEYAEFLHCK.G	17	5868.15	Dnm1	ENSMUSP00000108979;ENSMUSP00000122679;ENSMUSP00000088618;ENSMUSP00000077461;ENSMUSP00000108977;ENSMUSP00000108992;ENSMUSP00000143955	ENSMUSG00000026825;ENSMUSG00000026825;ENSMUSG00000026825;ENSMUSG00000026825;ENSMUSG00000026825;ENSMUSG00000026825;ENSMUSG00000026825
70790	23.9885	19.7987	48.6404	39.0922	16.5999	38.3914	28.9922	41.6301	69.0502	29.525	35.7131	59.3934	32.4345	52.9182	49.9374	32.0827	45.9302	47.2869	P39053-4	P39053	R.RPLVLQLVNSTTEYAEFLHCK.G	18	15230.7	Dnm1	ENSMUSP00000108979;ENSMUSP00000122679;ENSMUSP00000088618;ENSMUSP00000077461;ENSMUSP00000108977;ENSMUSP00000108992;ENSMUSP00000143955	ENSMUSG00000026825;ENSMUSG00000026825;ENSMUSG00000026825;ENSMUSG00000026825;ENSMUSG00000026825;ENSMUSG00000026825;ENSMUSG00000026825
70791	30.7173	31.8142	18.9133	41.5365	55.9976	65.6938	57.1331	55.9849	46.7411	56.0011	19.5062	81.5475	53.4042	52.725	55.388	49.0335	45.2347	39.6453	P39053-4	P39053	R.RPLVLQLVNSTTEYAEFLHCK.G	18	18340.8	Dnm1	ENSMUSP00000108979;ENSMUSP00000122679;ENSMUSP00000088618;ENSMUSP00000077461;ENSMUSP00000108977;ENSMUSP00000108992;ENSMUSP00000143955	ENSMUSG00000026825;ENSMUSG00000026825;ENSMUSG00000026825;ENSMUSG00000026825;ENSMUSG00000026825;ENSMUSG00000026825;ENSMUSG00000026825
70792	14.9004	5.7769	7.83645	45.2815	31.9476	28.0374	18.9125	40.1783	34.9423	15.1972	24.3599	32.0371	30.7244	20.2701	19.4728	29.4366	62.7653	58.7166	P39053-4	P39053	R.RPLVLQLVNSTTEYAEFLHCK.G	18	11149.8	Dnm1	ENSMUSP00000108979;ENSMUSP00000122679;ENSMUSP00000088618;ENSMUSP00000077461;ENSMUSP00000108977;ENSMUSP00000108992;ENSMUSP00000143955	ENSMUSG00000026825;ENSMUSG00000026825;ENSMUSG00000026825;ENSMUSG00000026825;ENSMUSG00000026825;ENSMUSG00000026825;ENSMUSG00000026825
70793	22.7734	22.1539	25.3106	20.4249	18.6546	31.2277	28.7518	32.2401	32.5653	31.4595	20.408	26.1619	37.1906	57.3888	34.7048	17.6232	20.0585	19.9294	P39053-4	P39053	R.RPLVLQLVNSTTEYAEFLHCK.G	18	10679.5	Dnm1	ENSMUSP00000108979;ENSMUSP00000122679;ENSMUSP00000088618;ENSMUSP00000077461;ENSMUSP00000108977;ENSMUSP00000108992;ENSMUSP00000143955	ENSMUSG00000026825;ENSMUSG00000026825;ENSMUSG00000026825;ENSMUSG00000026825;ENSMUSG00000026825;ENSMUSG00000026825;ENSMUSG00000026825
70794	1.43718	4.64082	5.20951	10.7884	4.89659	2.981	14.6706	16.4092	5.98762	4.08602	20.8959	7.60982	11.5359	6.10568	0	7.75598	5.49361	12.8929	P39053-4	P39053	R.RPLVLQLVNSTTEYAEFLHCK.G	17	3068.79	Dnm1	ENSMUSP00000108979;ENSMUSP00000122679;ENSMUSP00000088618;ENSMUSP00000077461;ENSMUSP00000108977;ENSMUSP00000108992;ENSMUSP00000143955	ENSMUSG00000026825;ENSMUSG00000026825;ENSMUSG00000026825;ENSMUSG00000026825;ENSMUSG00000026825;ENSMUSG00000026825;ENSMUSG00000026825
70795	14.2392	13.7256	23.2666	30.0913	26.3378	21.8763	13.3106	25.9234	24.6995	29.7293	14.9526	31.81	27.6222	21.1815	46.9313	20.6614	38.702	29.1819	P39053-4	P39053	R.RSPTSSPTPQR.R	18	9721.12	Dnm1	ENSMUSP00000108979;ENSMUSP00000122679;ENSMUSP00000088618;ENSMUSP00000077461;ENSMUSP00000108977;ENSMUSP00000108992;ENSMUSP00000143955	ENSMUSG00000026825;ENSMUSG00000026825;ENSMUSG00000026825;ENSMUSG00000026825;ENSMUSG00000026825;ENSMUSG00000026825;ENSMUSG00000026825
70796	22.4319	40.2244	50.6687	44.645	32.383	48.1267	29.0398	33.8713	28.0934	38.5274	35.8185	32.1197	28.5056	46.1637	39.8951	38.3921	21.3218	16.1381	P39053-4	P39053	R.RSPTSSPTPQR.R	18	13404.7	Dnm1	ENSMUSP00000108979;ENSMUSP00000122679;ENSMUSP00000088618;ENSMUSP00000077461;ENSMUSP00000108977;ENSMUSP00000108992;ENSMUSP00000143955	ENSMUSG00000026825;ENSMUSG00000026825;ENSMUSG00000026825;ENSMUSG00000026825;ENSMUSG00000026825;ENSMUSG00000026825;ENSMUSG00000026825
70797	115.266	111.135	142.691	162.407	160.208	121.99	167.738	137.417	103.719	138.19	163.609	145.822	142.769	125.258	148.572	143.687	133.632	129.055	Q9CZJ2	Q9CZJ2	R.EAAYLAGLVSR.E	18	53376.9	Hspa12b	ENSMUSP00000096950	ENSMUSG00000074793
70798	458.654	477.085	490.218	499.677	511.308	462.591	438.983	472.929	431.884	398.8	528.274	463.856	407.372	418.559	511.395	492.973	488.309	469.589	Q9CZJ2	Q9CZJ2	R.EAAYLAGLVSR.E	18	180247	Hspa12b	ENSMUSP00000096950	ENSMUSG00000074793
70799	258.498	285.034	231.733	229.803	280.03	223.279	307.768	225.265	271.897	231.349	259.864	237.979	248.268	248.031	262.755	215.258	248.284	262.323	Q9CZJ2	Q9CZJ2	R.EAAYLAGLVSR.E	18	96928.7	Hspa12b	ENSMUSP00000096950	ENSMUSG00000074793
70800	131.477	147.826	125.47	116.567	132.119	110.076	108.396	88.3087	116.456	94.0147	144.37	108.961	106.216	120.272	104.862	100.885	120.966	138.933	Q9CZJ2	Q9CZJ2	R.EAAYLAGLVSR.E	18	45287.7	Hspa12b	ENSMUSP00000096950	ENSMUSG00000074793
70801	53.6903	28.4363	61.1716	43.1361	63.2647	55.2029	66.7433	61.5535	25.4752	81.5121	59.4353	36.2952	103.302	48.3652	48.2435	30.429	47.1944	48.5443	Q9CZJ2	Q9CZJ2	R.EAAYLAGLVSR.E	18	20587.4	Hspa12b	ENSMUSP00000096950	ENSMUSG00000074793
70802	1423.93	1464.03	1367.69	1354.53	1302.27	1359.9	1355.67	1415.28	1410.76	1427.64	1314.32	1484.76	1376.2	1288.14	1393.01	1353.39	1415.54	1351.99	Q9CZJ2	Q9CZJ2	K.WSSQGM*LR.M	18	532214	Hspa12b	ENSMUSP00000096950	ENSMUSG00000074793
70803	537.032	604.038	413.183	475.168	451.288	544	464.882	532.817	496.593	564.274	427.333	536.29	516.747	462.454	504.019	498.55	582.066	567.775	Q9CZJ2	Q9CZJ2	K.WSSQGM*LR.M	18	417908	Hspa12b	ENSMUSP00000096950	ENSMUSG00000074793
70804	361.721	372.618	414.211	436.708	429.566	362.071	347.166	406.562	339.832	403.1	370.332	334.104	315.553	360.711	364.778	320.601	617.602	356.141	Q9CZJ2	Q9CZJ2	K.WSSQGMLR.M	18	148010	Hspa12b	ENSMUSP00000096950	ENSMUSG00000074793
70805	874.629	1011.17	902.315	844.566	808.667	869.543	914.827	918.297	1019.35	922.338	846.002	938.433	829.054	858.896	871.389	860.639	906.947	888.348	Q9CZJ2	Q9CZJ2	K.WSSQGMLR.M	18	1.01927e+06	Hspa12b	ENSMUSP00000096950	ENSMUSG00000074793
70806	606.913	606.326	656.047	655.882	551.111	599.367	560.432	621.35	615.041	579.728	533.757	589.279	558.433	542.925	542.286	613.049	553.19	609.887	Q9CZJ2	Q9CZJ2	K.WSSQGMLR.M	18	5.11086e+06	Hspa12b	ENSMUSP00000096950	ENSMUSG00000074793
70807	479.164	513.321	472.449	452.3	407.94	483.228	445.933	475.779	420.792	469.076	421.153	503.032	457.606	469.65	440.566	437.132	382.463	423.92	Q9CZJ2	Q9CZJ2	K.WSSQGMLR.M	18	740141	Hspa12b	ENSMUSP00000096950	ENSMUSG00000074793
70808	75.6706	97.4519	137.162	116.438	73.1776	115.6	90.1282	131.754	117.345	118.37	88.3951	116.201	102.667	91.9002	115.598	85.1292	81.5621	113.875	Q8K0U4	Q8K0U4	K.ATAVDITTSK.S	18	40001.6	Hspa12a	ENSMUSP00000066860	ENSMUSG00000025092
70809	421.377	439.636	469.287	425.99	477.781	510.552	428.178	364.232	596.303	533.385	438.55	414.716	462.133	476.249	454.467	418.997	494.622	382.224	Q8K0U4	Q8K0U4	R.EIQTIM*QFGDTEIK.A	18	175742	Hspa12a	ENSMUSP00000066860	ENSMUSG00000025092
70810	143.221	114.102	152.619	180.89	142.557	167.098	133.105	133.797	138.831	162.733	143.806	119.992	167.488	106.082	146.815	146.725	149.982	104.147	Q8K0U4	Q8K0U4	R.EIQTIM*QFGDTEIK.A	18	137302	Hspa12a	ENSMUSP00000066860	ENSMUSG00000025092
70811	577.567	576.365	763.396	646.379	616.325	659.666	598.087	617.412	667.477	613.677	600.535	607.436	622.951	566.726	602.169	607.96	597.853	588.638	Q8K0U4	Q8K0U4	R.EIQTIM*QFGDTEIK.A	18	238203	Hspa12a	ENSMUSP00000066860	ENSMUSG00000025092
70812	216.538	249.32	264.25	243.757	272.635	270.143	261.077	212.372	292.08	300.943	242.433	263.818	258.862	247.669	302.371	233.827	266.717	256.011	Q8K0U4	Q8K0U4	R.EIQTIM*QFGDTEIK.A	18	99576.7	Hspa12a	ENSMUSP00000066860	ENSMUSG00000025092
70813	49.0096	64.5437	103.624	76.7808	35.9923	70.776	104.323	91.1027	97.0222	57.456	56.5807	88.2926	78.0462	65.162	88.625	52.3754	77.8316	73.9262	Q8K0U4	Q8K0U4	R.EIQTIMQFGDTEIK.A	18	28494.4	Hspa12a	ENSMUSP00000066860	ENSMUSG00000025092
70814	192.075	156.53	218.847	214.041	192.834	223.488	220.354	279.159	196.471	211.222	189.078	176.773	202.085	178.37	223.418	211.572	240.934	202.191	Q8K0U4	Q8K0U4	R.EIQTIM*QFGDTEIK.A	18	79054.4	Hspa12a	ENSMUSP00000066860	ENSMUSG00000025092
70815	181.522	242.342	221.971	251.738	201.707	186.111	163.864	205.897	188.569	207.448	237.862	174.614	145.444	203.376	149.426	218.473	201.879	195.654	Q8K0U4	Q8K0U4	R.EIQTIMQFGDTEIK.A	18	76600.2	Hspa12a	ENSMUSP00000066860	ENSMUSG00000025092
70816	144.338	146.883	139.663	183.685	158.963	132.621	149.35	150.875	219.82	196.839	135.75	213.544	213.688	266.323	187.564	170.428	224.534	183.258	Q8K0U4	Q8K0U4	R.LDLTGSGGTAVPARR.E	18	68870.2	Hspa12a	ENSMUSP00000066860	ENSMUSG00000025092
70817	12.2635	17.8931	7.25726	14.1327	9.52266	13.7726	9.69588	14.0461	0.86525	10.6322	28.7728	15.7501	17.9633	6.81446	15.2693	13.4783	14.1894	16.4684	Q8K0U4	Q8K0U4	R.M*SPDAM*NALFKPTIDSIIEHLR.D	18	5104.1	Hspa12a	ENSMUSP00000066860	ENSMUSG00000025092
70818	28.5983	40.3166	42.3008	16.8696	45.8072	40.2212	26.2799	39.2776	19.7046	45.1669	42.2862	35.9775	22.8403	73.5702	46.8721	39.4422	33.5173	32.7012	Q8K0U4	Q8K0U4	K.VGIDFLNY.-	18	14375.9	Hspa12a	ENSMUSP00000066860	ENSMUSG00000025092
70819	2797.01	3083.39	3344.63	3206.4	3342.43	3156.51	3296.18	3184.42	3189.2	3032.6	3106.26	2736.07	3148.98	2730.89	2887.71	2745.55	3132.67	2608.72	Q3UTJ2	Q3UTJ2	R.ADLPGSSSTFTK.S	2	1.17125e+06	Sorbs2	ENSMUSP00000117544;ENSMUSP00000118353;ENSMUSP00000118160	ENSMUSG00000031626;ENSMUSG00000031626;ENSMUSG00000031626
70820	86.3552	73.317	101.097	85.7755	93.358	143.895	85.6808	57.647	92.2658	66.1519	78.2003	84.045	90.3095	90.0774	112.545	78.8622	83.6251	94.9417	Q3UTJ2	Q3UTJ2	R.ADLPGSSSTFTK.S	18	34215.2	Sorbs2	ENSMUSP00000117544;ENSMUSP00000118353;ENSMUSP00000118160	ENSMUSG00000031626;ENSMUSG00000031626;ENSMUSG00000031626
70821	185.419	132.165	161.602	216.514	155.243	178.704	206.916	198.095	153.399	181.917	179.061	176.965	165.552	174.887	197.386	138.135	216.604	178.35	Q3UTJ2	Q3UTJ2	R.ADLPGSSSTFTK.S	18	68416.3	Sorbs2	ENSMUSP00000117544;ENSMUSP00000118353;ENSMUSP00000118160	ENSMUSG00000031626;ENSMUSG00000031626;ENSMUSG00000031626
70822	350.1	393.062	412.475	410.517	397.842	376.417	462.755	380.575	408.828	353.465	398.77	405.675	323.767	353.806	357.205	419.512	391.493	415.404	Q3UTJ2	Q3UTJ2	R.ADLPGSSSTFTK.S	18	164090	Sorbs2	ENSMUSP00000117544;ENSMUSP00000118353;ENSMUSP00000118160	ENSMUSG00000031626;ENSMUSG00000031626;ENSMUSG00000031626
70823	195.496	201.313	262.367	232.794	215.471	205.52	201.249	197.465	213.524	254.397	210.33	244.912	189.271	190.089	188.082	223.32	259.223	194.629	Q3UTJ2	Q3UTJ2	R.ADLPGSSSTFTK.S	18	82758.5	Sorbs2	ENSMUSP00000117544;ENSMUSP00000118353;ENSMUSP00000118160	ENSMUSG00000031626;ENSMUSG00000031626;ENSMUSG00000031626
70824	258.367	256.143	291.39	299.125	317.896	280.355	261.445	282.928	302.123	358.413	278.197	282.555	280.003	255.629	262.489	267.186	310.736	306.137	Q3UTJ2	Q3UTJ2	R.ADLPGSSSTFTK.S	18	110282	Sorbs2	ENSMUSP00000117544;ENSMUSP00000118353;ENSMUSP00000118160	ENSMUSG00000031626;ENSMUSG00000031626;ENSMUSG00000031626
70825	189.787	278.649	328.834	316.63	245.487	264.101	250.913	269.693	269.309	150.566	209.487	205.455	221.819	190.559	173.506	210.205	207.742	210.586	Q3UTJ2	Q3UTJ2	K.DLM*NSEVICSVK.S	18	89740.2	Sorbs2	ENSMUSP00000117544;ENSMUSP00000118353;ENSMUSP00000118160	ENSMUSG00000031626;ENSMUSG00000031626;ENSMUSG00000031626
70826	101.715	83.3757	113.247	81.3846	123.414	145.075	125.07	127.784	97.3672	99.0973	121.638	100.237	69.8741	142.19	75.4315	98.3812	121.06	86.8279	Q3UTJ2	Q3UTJ2	K.DLM*NSEVICSVK.S	18	40943.2	Sorbs2	ENSMUSP00000117544;ENSMUSP00000118353;ENSMUSP00000118160	ENSMUSG00000031626;ENSMUSG00000031626;ENSMUSG00000031626
70827	878.245	869.774	1039	824.954	910.26	835.992	865.796	738.678	897.412	887.984	988.877	748.738	789.09	836.563	852.255	756.096	839.056	724.332	Q3UTJ2	Q3UTJ2	K.DLMNSEVICSVK.S	18	395901	Sorbs2	ENSMUSP00000117544;ENSMUSP00000118353;ENSMUSP00000118160	ENSMUSG00000031626;ENSMUSG00000031626;ENSMUSG00000031626
70828	182.694	161.269	189.069	191.044	197.786	243.332	200.118	164.571	206.467	155.321	186.464	192.388	166.178	198.399	172.985	148.457	192.009	138.471	Q3UTJ2	Q3UTJ2	K.DLMNSEVICSVK.S	18	70344.7	Sorbs2	ENSMUSP00000117544;ENSMUSP00000118353;ENSMUSP00000118160	ENSMUSG00000031626;ENSMUSG00000031626;ENSMUSG00000031626
70829	49.3638	43.2604	70.9951	70.479	42.5653	65.2973	47.6253	52.8964	68.2716	67.7002	62.7994	72.2728	38.9462	64.8173	70.0082	64.9764	71.6224	67.4052	Q3UTJ2	Q3UTJ2	R.GLGDQSSSR.T	18	23364	Sorbs2	ENSMUSP00000117544;ENSMUSP00000118353;ENSMUSP00000118160	ENSMUSG00000031626;ENSMUSG00000031626;ENSMUSG00000031626
70830	633.516	583.429	686.5	599.042	650.539	607.989	595.202	612.818	563.677	589.697	595.423	552.879	536.561	519.201	573.763	541.207	648.665	645.439	Q3UTJ2	Q3UTJ2	R.GLLHGWSQSSTEEVPR.D	18	229473	Sorbs2	ENSMUSP00000117544;ENSMUSP00000118353;ENSMUSP00000118160	ENSMUSG00000031626;ENSMUSG00000031626;ENSMUSG00000031626
70831	4.84492	6.47641	7.49921	3.83198	0	0	10.8543	2.35689	5.68457	8.90594	6.5027	13.0663	1.09657	5.31582	9.57528	0	3.58346	9.59575	Q3UTJ2	Q3UTJ2	R.IYTLSSNK.P	15	2122.74	Sorbs2	ENSMUSP00000117544;ENSMUSP00000118353;ENSMUSP00000118160	ENSMUSG00000031626;ENSMUSG00000031626;ENSMUSG00000031626
70832	2235.24	2321.98	2689.48	2422.99	2419.56	2488.53	2639.84	2149.71	2241.62	2268.99	2379.38	2244.19	2363.17	2028.74	2290.08	2054.07	2260.5	2123.08	Q3UTJ2	Q3UTJ2	R.SVRPNLQDK.R	2	4.83425e+06	Sorbs2	ENSMUSP00000117544;ENSMUSP00000118353;ENSMUSP00000118160	ENSMUSG00000031626;ENSMUSG00000031626;ENSMUSG00000031626
70833	161.824	247.169	195.574	171.846	201.771	174.418	160.407	156.776	206.069	186.606	158.823	156.443	193.161	152.123	197.525	152.132	176.895	144.086	Q3UTJ2	Q3UTJ2	R.SVRPNLQDK.R	18	68373.7	Sorbs2	ENSMUSP00000117544;ENSMUSP00000118353;ENSMUSP00000118160	ENSMUSG00000031626;ENSMUSG00000031626;ENSMUSG00000031626
70834	539.58	507.25	562.475	557.943	506.577	539.024	577.756	509.913	524.103	615.506	443.592	514.959	472.267	476.742	496.206	500.095	448.416	469.812	Q3UTJ2	Q3UTJ2	R.VGIFPISYVEK.L	18	198218	Sorbs2	ENSMUSP00000117544;ENSMUSP00000118353;ENSMUSP00000118160	ENSMUSG00000031626;ENSMUSG00000031626;ENSMUSG00000031626
70835	735.704	694.569	639.229	695.023	688.846	582.532	672.48	703.276	664.617	654.897	618.057	645.077	550.669	593.777	683.694	633.405	658.219	581.091	Q3UTJ2	Q3UTJ2	R.VGIFPISYVEK.L	18	250385	Sorbs2	ENSMUSP00000117544;ENSMUSP00000118353;ENSMUSP00000118160	ENSMUSG00000031626;ENSMUSG00000031626;ENSMUSG00000031626
70836	110.73	138.164	76.0423	118.029	159.064	98.7736	133.634	165.677	132.402	129.178	136.03	145.642	127.543	87.2159	148.086	140.449	125.203	152.717	Q3UTJ2	Q3UTJ2	R.VGIFPISYVEK.L	18	49767.6	Sorbs2	ENSMUSP00000117544;ENSMUSP00000118353;ENSMUSP00000118160	ENSMUSG00000031626;ENSMUSG00000031626;ENSMUSG00000031626
70837	411.618	436.113	561.147	508.279	493.931	545.248	459.89	525.309	437.804	541.127	472.232	514.268	444.914	446.692	492.764	453.509	462.265	477.146	Q3UTJ2	Q3UTJ2	R.VGIFPISYVEK.L	18	194640	Sorbs2	ENSMUSP00000117544;ENSMUSP00000118353;ENSMUSP00000118160	ENSMUSG00000031626;ENSMUSG00000031626;ENSMUSG00000031626
70838	499.974	445.757	465.496	483.13	680.065	506.473	369.386	365.188	479.589	482.674	483.23	469.398	425.769	570.851	381.629	422.113	448.667	446.167	A0A286YCI8	A0A286YCI8	K.KPLSAAK.A	18	180313	Sorbs1	NA	NA
70839	89.1565	79.7493	63.3004	84.224	87.3446	81.3296	100.848	68.122	57.3258	91.1899	122.266	77.4399	69.7832	90.45	85.6843	60.7088	68.4785	59.2561	A0A286YCI8	A0A286YCI8	R.QIDQNWYEGEHHGR.V	18	30550.1	Sorbs1	NA	NA
70840	88.3999	134.189	83.4339	104.901	85.1081	73.6602	58.5201	90.1969	123.634	75.8652	82.6594	108.983	127.472	65.4003	68.836	54.5849	68.3962	121.983	A0A286YCI8	A0A286YCI8	R.QIDQNWYEGEHHGR.V	18	34588.4	Sorbs1	NA	NA
70841	119.271	117.172	156.223	140.983	120.655	155.254	177.903	105.796	110.543	152.198	132.763	174.909	104.663	97.686	158.031	105.259	117.773	138.482	A0A286YCI8	A0A286YCI8	R.RAGEQDPVPTPAELTSPGR.A	18	51052.8	Sorbs1	NA	NA
70842	11.0975	14.1374	16.9445	22.3641	10.0264	28.8772	20.5963	20.9587	16.4015	37.1374	7.21905	21.8409	28.4975	20.8049	7.03451	19.7354	4.98495	19.5797	A0A286YCI8	A0A286YCI8	R.SATVSPQQPQAQQR.R	18	7024.52	Sorbs1	NA	NA
70843	317.098	282.042	330.031	312.607	402.075	344.904	330.83	286.679	302.831	350.417	352.76	325.112	328.21	355.302	364.119	296.373	329.479	286.142	A0A286YCI8	A0A286YCI8	K.SIYEYQPGK.S	18	126200	Sorbs1	NA	NA
70844	155.147	199.627	198.941	107.823	164.367	231.743	222.448	199.697	173.908	182.127	180.038	150.378	153.254	199.692	141.809	107.679	184.555	138.839	A0A286YCI8	A0A286YCI8	K.SIYEYQPGK.S	18	66172.5	Sorbs1	NA	NA
70845	200.116	174.38	169.383	176.577	181.788	190.566	153.983	180.74	173.071	141.483	151.881	124.936	169.303	161.685	160.002	167.532	170.154	162.707	A0A286YCI8	A0A286YCI8	R.STQDLSDVSTDEVGIPLR.N	18	64422.4	Sorbs1	NA	NA
70846	293.793	281.456	357.322	318.018	326.264	294.918	306.431	346.62	320.153	317.916	294.024	294.428	244.193	310.937	273.852	264.142	248.142	290.447	A0A286YCI8	A0A286YCI8	R.STQDLSDVSTDEVGIPLR.N	18	115201	Sorbs1	NA	NA
70847	28.7861	39.496	26.291	45.3113	32.2161	11.3687	24.3722	19.6887	42.95	36.0542	17.5988	48.312	45.821	20.6272	35.3616	17.2001	42.9157	36.3836	A0A5F8MPJ2	A0A5F8MPJ2	R.CLSSEQR.L	18	12219.4	Sorbs1	NA	NA
70848	126.003	95.6202	86.9051	75.5198	76.1787	69.7718	102.459	90.5777	88.2445	113.213	61.8984	78.6286	79.5189	78.8307	66.6452	68.3753	88.3677	81.645	Q6P542	Q6P542	R.QAM*LENASDIK.L	18	32722	Abcf1	ENSMUSP00000036881	ENSMUSG00000038762
70849	827.11	886.607	945.594	813.615	826.648	868.504	801.263	773.259	817.559	758.553	957.308	893.437	859.405	764.5	841.878	835.228	984.876	909.011	Q4VAA2	Q4VAA2	R.EVDYSGLR.V	18	328808	Cdv3	ENSMUSP00000044420;ENSMUSP00000072101	ENSMUSG00000032803;ENSMUSG00000032803
70850	55.2599	78.8219	49.3838	38.4728	26.0896	75.6216	59.8084	91.227	75.9299	66.0926	65.415	50.0457	60.8639	54.6299	50.4888	56.4957	55.9567	61.1661	Q9JKS5	Q9JKS5	K.AANDITSQLEINFGNLPR.P	18	22945.8	Habp4	NA	NA
70851	11.7677	14.0794	18.5796	21.9693	17.876	22.2648	14.7866	21.5811	19.2402	52.1826	11.5266	37.3443	1.08271	17.9401	31.7388	25.6769	10.8142	26.024	Q9JKS5	Q9JKS5	K.VPELEVEEENQVQEM*TLDEWK.N	18	8056.83	Habp4	NA	NA
70852	27.191	21.8493	2.4889	7.99204	1.1843	15.0759	17.3825	17.9254	18.8434	12.0166	21.1731	19.4893	8.95149	11.6065	22.1396	11.3776	29.2055	16.8796	Q9JKS5	Q9JKS5	K.VPELEVEEENQVQEM*TLDEWK.N	18	6051.53	Habp4	NA	NA
70853	326.321	386.382	442.163	461.219	447.464	496.213	420.087	387.001	365.161	436.728	459.201	467.497	414.802	522.335	477.323	601.71	487.441	550.91	P08414	P08414	R.KLQSEEVEK.D	18	174415	Camk4	NA	NA
70854	538.069	459.064	425.741	445.472	507.537	437.901	452.702	352.41	380.601	386.251	409.365	396.44	343.84	418.865	399.443	381.121	389.71	335.706	P08414	P08414	R.TEIGVLLR.L	18	159654	Camk4	NA	NA
70855	901.517	856.074	744.848	891.816	844.963	747.469	748.815	646.876	804.583	815.81	763.737	731.181	602.911	788.237	665.084	722.633	727.625	658.104	P08414	P08414	R.TEIGVLLR.L	18	1.06639e+06	Camk4	NA	NA
70856	175.877	114.263	165.489	161.619	109.863	136.048	125.476	144.516	151.112	148.788	153.935	131.763	122.415	134.196	118.639	87.9517	128.357	114.026	P08414	P08414	R.TEIGVLLR.L	18	52384.9	Camk4	NA	NA
70857	1174.05	1176.76	1029.08	1045.33	1187.33	1132.13	1348.53	1158.61	1176.82	963.295	1064.06	1031.11	1076.7	1209.52	1126.3	1176.52	1180.77	1122.1	P49722	P49722	K.AANGVVLATEK.K	18	460028	Psma2	ENSMUSP00000129767	ENSMUSG00000015671
70858	175.479	168.967	176.293	161.058	185.093	162.487	186.879	192.71	207.975	190.321	166.877	192.022	209.366	145.29	181.641	179.48	195.636	206.911	P49722	P49722	K.AANGVVLATEK.K	18	70206.1	Psma2	ENSMUSP00000129767	ENSMUSG00000015671
70859	594.262	490.173	500.394	545.987	633.723	484.846	637.956	608.917	593.215	552.164	528.45	499.953	552.658	599.457	553.648	514.85	597.17	546.601	P49722	P49722	K.AANGVVLATEK.K	18	1.17827e+06	Psma2	ENSMUSP00000129767	ENSMUSG00000015671
70860	142.135	117.56	185.256	191.319	153.686	123.878	158.138	144.201	205.654	160.241	137.128	175.521	106.094	152.737	124.984	155.801	143.699	136.109	Q8VHR5	Q8VHR5	R.VIAPNPAQLQGQR.G	18	58084.6	Gatad2b	ENSMUSP00000142514;ENSMUSP00000142617;ENSMUSP00000041370	ENSMUSG00000042390;ENSMUSG00000042390;ENSMUSG00000042390
70861	552.275	415.305	481.389	462.697	462.327	390.426	473.383	439.683	478.072	440.606	401.627	387.642	332.585	390.477	362.641	392.973	414.008	331.401	Q80W47	Q80W47	K.FFSLSSVDK.L	18	162914	Wipi2	ENSMUSP00000045201	ENSMUSG00000029578
70862	1122.53	1009.2	930.044	946.481	1035.43	938.789	955.886	1005.04	1001.12	887.18	940.067	843.697	893.031	875.322	868.546	855.053	773.326	836.194	Q80W47	Q80W47	K.FFSLSSVDK.L	18	457385	Wipi2	ENSMUSP00000045201	ENSMUSG00000029578
70863	592.891	596.123	504.982	635.713	438.714	535.087	520.961	543.129	576.874	623.112	504.816	565.378	553.628	453.711	444.128	456.907	470.494	537.615	Q80W47	Q80W47	K.FFSLSSVDK.L	18	345895	Wipi2	ENSMUSP00000045201	ENSMUSG00000029578
70864	1208.94	1269.38	1312.31	1229.27	1194.3	1221.36	1199.81	1167.84	1182.51	1204.62	1120.42	1108.66	1069.66	1152.91	1126.96	1094.44	1166.54	1034.09	Q80W47	Q80W47	K.LATASEK.G	18	1.81329e+06	Wipi2	ENSMUSP00000045201	ENSMUSG00000029578
70865	771.865	664.685	751.462	689.021	695.377	674.895	667.518	548.721	513.432	612.7	568.046	568.958	557.393	531.644	601.055	566.596	637.741	546.157	Q80W47	Q80W47	K.LATASEK.G	18	239083	Wipi2	ENSMUSP00000045201	ENSMUSG00000029578
70866	300	273.362	267.328	214.96	246.011	223.451	226.812	261.539	192.496	309.292	247.411	265.923	233.372	249.073	248.383	182.538	205.68	244.108	Q9CR39	Q9CR39	R.IFDTSSGHLIQELR.R	18	93986.4	Wdr45b	ENSMUSP00000026173	ENSMUSG00000025173
70867	293.976	299.819	298.27	327.309	250.567	322.099	251.528	302.28	273.179	304.717	297.815	297.019	276.152	241.738	342.67	359.109	344.296	322.403	Q9CR39	Q9CR39	R.VYNTDPLK.E	18	160424	Wdr45b	ENSMUSP00000026173	ENSMUSG00000025173
70868	159.355	181.501	173.75	151.994	189.274	147.932	162.712	200.483	153.025	189.513	169.166	183.538	159.011	166.675	168.026	199.26	163.477	145.791	Q9D0M3	Q9D0M3	R.AANNGALPPDLSYIVR.A	18	65608.4	Cyc1	ENSMUSP00000023210	ENSMUSG00000022551
70869	335.618	375.217	331.143	385.589	360.685	347.898	451.179	337.867	403.894	393.702	439.734	376.781	473.267	374.822	388.604	348.618	477.122	408.769	Q9D0M3	Q9D0M3	K.ALAEEVEVQDGPNDDGEM*FM*RPGK.L	18	165582	Cyc1	ENSMUSP00000023210	ENSMUSG00000022551
70870	76.4352	76.3225	49.9528	58.9199	71.5997	59.2524	60.1209	54.1121	41.2743	47.4596	46.7777	28.9223	54.9613	43.0458	47.0094	45.9013	61.7287	38.7985	Q9D0M3	Q9D0M3	R.WASEPEHDHR.K	18	20608.5	Cyc1	ENSMUSP00000023210	ENSMUSG00000022551
70871	162.455	189.385	186.116	175.896	160.455	185.544	167.877	201.63	206.203	206.611	235.216	183.206	161.482	173.877	161.717	172.172	150.022	161.663	Q9EQZ6	Q9EQZ6	K.FYAEFESLM*DPSR.N	18	69371	Rapgef4	ENSMUSP00000088336;ENSMUSP00000099759	ENSMUSG00000049044;ENSMUSG00000049044
70872	287.793	282.041	273.977	277.555	248.962	255.241	250.771	307.116	257.391	282.285	374.45	299.028	299.137	334.289	233.098	314.279	294.016	309.358	Q3UH68	Q3UH68	K.GQLGDAVSGTDVR.I	18	128131	Limch1	ENSMUSP00000098723;ENSMUSP00000043163	ENSMUSG00000037736;ENSMUSG00000037736
70873	367.99	403.911	313.072	410.48	380.114	437.428	401.17	469.083	562.374	460.627	457.268	460.878	490.539	543.486	489.794	484.428	752.608	494.327	Q3UH68	Q3UH68	R.SQEEAEGILQQYIER.F	18	248027	Limch1	ENSMUSP00000098723;ENSMUSP00000043163	ENSMUSG00000037736;ENSMUSG00000037736
70874	171.731	170.798	186.172	184.29	156.808	154.514	140.741	148.865	142.372	177.846	116.906	131.437	150.254	132.763	125.235	161.886	126.967	165.212	Q3UH68	Q3UH68	K.SQMFEGVATVHDSPVQVK.Q	18	58764.1	Limch1	ENSMUSP00000098723;ENSMUSP00000043163	ENSMUSG00000037736;ENSMUSG00000037736
70875	604.994	683.41	800.818	781.093	867.274	907.317	915.979	820.472	839.627	654.134	873.084	906.191	978.538	995.452	961.451	1044.72	1022.25	957.457	Q99KH8	Q99KH8	K.EPSFRPTAK.E	18	334156	Stk24	ENSMUSP00000078746	ENSMUSG00000063410
70876	1989.9	2248.12	2159.2	2077.59	2110.32	2002.17	1972.68	1943.47	1840.52	1832.08	2018.65	1956.76	1946.23	1865.18	1904.51	1809.95	1912.93	1797.32	Q99KH8	Q99KH8	K.SQACGGNLGSIEELR.G	9	946934	Stk24	ENSMUSP00000078746	ENSMUSG00000063410
70877	166.223	123.604	113.773	108.681	94.3808	142.835	143.543	91.9961	117.343	130.561	126.341	116.515	113.267	96.8938	84.7065	113.357	140.273	120.192	Q99KH8	Q99KH8	K.SQACGGNLGSIEELR.G	18	73464.9	Stk24	ENSMUSP00000078746	ENSMUSG00000063410
70878	135.199	128.89	155.779	130.678	202.227	208.012	261.434	136.837	164.25	155.549	219.711	190.073	205.525	203.762	253.895	299.223	226.334	231.615	Q9Z2W1	Q9Z2W1	R.SQCLSTLVRPVFGELK.E	18	75125.1	Stk25	ENSMUSP00000027498	ENSMUSG00000026277
70879	127.382	118.323	122.318	96.5444	146.427	93.9182	126.429	109.013	103.659	123.601	106.246	114.062	129.098	117.499	98.5673	142.991	90.3348	87.3858	Q8BMF4	Q8BMF4	K.LIPADNEK.G	18	43952.8	Dlat	ENSMUSP00000034567	ENSMUSG00000000168
70880	778.615	788.646	806.509	809.23	755.706	700.024	733.632	827.518	747.482	756.539	852.649	770.391	844.917	718.716	748.981	728.465	754.018	735.427	Q8BMF4	Q8BMF4	K.LIPADNEK.G	18	1.03921e+06	Dlat	ENSMUSP00000034567	ENSMUSG00000000168
70881	63.1909	60.0056	63.1096	87.0161	66.3099	73.0601	71.8485	70.0587	45.5732	56.3693	58.3126	62.3181	51.0299	62.7081	82.8653	64.1981	66.9829	80.967	Q8BMF4	Q8BMF4	K.LIPADNEK.G	18	25379.6	Dlat	ENSMUSP00000034567	ENSMUSG00000000168
70882	216.858	257	196.48	268.036	250.769	200.021	184.169	201.748	169.721	257.122	303.468	263.144	198.069	239.807	197.814	242.571	234.03	192.483	Q8BMF4	Q8BMF4	K.LIPADNEK.G	18	87206.6	Dlat	ENSMUSP00000034567	ENSMUSG00000000168
70883	553.522	599.199	597.216	588.762	570.485	664.985	538.324	567.786	588.285	669.48	711.455	653.447	645.618	544.712	608.818	626.326	614.283	609.722	Q8BMF4	Q8BMF4	K.LIPADNEK.G	18	295437	Dlat	ENSMUSP00000034567	ENSMUSG00000000168
70884	611.448	620.715	547.38	554.054	505.016	538.074	593.336	594.679	550.391	600.94	614.682	580.27	543.068	551.582	553.55	515.79	529.62	410.642	Q8BMF4	Q8BMF4	K.LIPADNEK.G	18	214333	Dlat	ENSMUSP00000034567	ENSMUSG00000000168
70885	535.282	444.93	477.868	516.42	436.233	459.814	453.015	444.866	541.301	570.525	500.547	403.231	495.909	488.08	542.299	451.378	444.408	472.36	Q8BMF4	Q8BMF4	K.LIPADNEK.G	18	185725	Dlat	ENSMUSP00000034567	ENSMUSG00000000168
70886	526.712	623.029	582.518	672.715	490.251	585.43	608.281	628.242	646.272	656.874	611.69	645.231	539.921	661.127	535.128	672.237	648.344	648.648	Q8BMF4	Q8BMF4	K.LIPADNEK.G	18	253039	Dlat	ENSMUSP00000034567	ENSMUSG00000000168
70887	575.839	578.392	451.054	512.791	404.147	441.95	337.389	404.884	383.575	623.092	453.974	381.081	318.058	323.278	264.586	298.693	282.487	339.384	Q8BMF4	Q8BMF4	K.QEDIAAFADYR.P	18	157823	Dlat	ENSMUSP00000034567	ENSMUSG00000000168
70888	171.232	164.814	184.108	177.909	146.869	143.865	190.103	178.464	177.169	172.615	137.825	107.434	134.946	135.434	167.46	133.502	162.975	120.638	P97300	P97300	R.QNPSITWIR.A	18	60079.5	Nptn	ENSMUSP00000135199;ENSMUSP00000082793;ENSMUSP00000135541;ENSMUSP00000134977;ENSMUSP00000135250	ENSMUSG00000032336;ENSMUSG00000032336;ENSMUSG00000032336;ENSMUSG00000032336;ENSMUSG00000032336
70889	293.163	362.863	283.541	350.114	341.809	370.96	361.094	341.423	322.821	361.294	307.698	295.502	288.481	269.843	369.65	355.506	275.824	289.32	P97300	P97300	R.QNPSITWIR.A	18	125050	Nptn	ENSMUSP00000135199;ENSMUSP00000082793;ENSMUSP00000135541;ENSMUSP00000134977;ENSMUSP00000135250	ENSMUSG00000032336;ENSMUSG00000032336;ENSMUSG00000032336;ENSMUSG00000032336;ENSMUSG00000032336
70890	63.2551	111.551	85.3078	40.3698	74.9313	50.0438	55.1409	114.807	38.5063	56.1818	38.3795	84.8552	71.6765	61.438	61.6117	70.0216	54.022	35.0641	P97300	P97300	K.SVGYPHPEWIWR.K	18	24978.2	Nptn	ENSMUSP00000135199;ENSMUSP00000082793;ENSMUSP00000135541;ENSMUSP00000134977;ENSMUSP00000135250	ENSMUSG00000032336;ENSMUSG00000032336;ENSMUSG00000032336;ENSMUSG00000032336;ENSMUSG00000032336
70891	189.532	231.23	363.35	245.036	253.634	329.769	320.942	295.188	425.368	263.341	273.681	248.599	262.396	262.753	288.045	408.953	327.219	270.487	P97300	P97300	K.SVGYPHPEWIWR.K	18	112603	Nptn	ENSMUSP00000135199;ENSMUSP00000082793;ENSMUSP00000135541;ENSMUSP00000134977;ENSMUSP00000135250	ENSMUSG00000032336;ENSMUSG00000032336;ENSMUSG00000032336;ENSMUSG00000032336;ENSMUSG00000032336
70892	41.1982	55.2764	26.8843	39.7536	51.4725	43.6223	45.2816	24.4975	52.8186	51.6785	49.5333	38.8656	16.0023	30.0882	30.2269	43.1525	39.5691	32.2734	P97300	P97300	K.SVGYPHPEWIWR.K	18	15241.5	Nptn	ENSMUSP00000135199;ENSMUSP00000082793;ENSMUSP00000135541;ENSMUSP00000134977;ENSMUSP00000135250	ENSMUSG00000032336;ENSMUSG00000032336;ENSMUSG00000032336;ENSMUSG00000032336;ENSMUSG00000032336
70893	36.5339	21.3555	27.7435	24.1587	11.789	17.5797	15.2122	27.5725	16.6803	28.3786	5.93776	15.5196	18.8541	13.0076	9.78219	19.9996	30.6016	34.3059	P97300	P97300	K.SVGYPHPEWIWR.K	18	8025.53	Nptn	ENSMUSP00000135199;ENSMUSP00000082793;ENSMUSP00000135541;ENSMUSP00000134977;ENSMUSP00000135250	ENSMUSG00000032336;ENSMUSG00000032336;ENSMUSG00000032336;ENSMUSG00000032336;ENSMUSG00000032336
70894	141.063	178.839	163.757	158.488	195.436	147.95	161.738	172.876	148.401	130.859	138.118	151.009	156.78	142.821	126.181	158.508	164.437	129.695	P97300	P97300	R.VTVNTAYGSNGVSVLR.I	18	59214.9	Nptn	ENSMUSP00000135199;ENSMUSP00000082793;ENSMUSP00000135541;ENSMUSP00000134977;ENSMUSP00000135250	ENSMUSG00000032336;ENSMUSG00000032336;ENSMUSG00000032336;ENSMUSG00000032336;ENSMUSG00000032336
70895	300.684	305.95	272.673	251.401	302.156	217.564	354.79	220.007	158.586	342.892	351.481	298.076	335.533	293.291	281.021	289.155	258.687	501.317	P97300-3	P97300	R.KRPDEVPDAGPM*K.T	18	566815	Nptn	ENSMUSP00000135199;ENSMUSP00000082793;ENSMUSP00000135541;ENSMUSP00000134977;ENSMUSP00000135250	ENSMUSG00000032336;ENSMUSG00000032336;ENSMUSG00000032336;ENSMUSG00000032336;ENSMUSG00000032336
70896	309.316	264.747	239.037	286.083	200.999	255.838	265.044	228.777	208.82	225.053	263.027	266.892	196.994	175.358	222.825	272.57	210.273	219.589	Q0GA42	Q0GA42	K.HPNVIQELK.F	18	141883	Cnnm1	ENSMUSP00000131830	ENSMUSG00000025189
70897	153.183	170.901	180.351	154.562	128.946	154.823	184.949	155.14	87.5386	113.038	159.596	118.271	96.2731	144.757	135.022	139.559	152.501	123.223	Q0GA42	Q0GA42	K.HPNVIQELK.F	18	54628.2	Cnnm1	ENSMUSP00000131830	ENSMUSG00000025189
70898	178.101	139.013	149.122	114.879	163.32	124.515	142.154	152.081	182.224	136.453	148.664	136.262	122.718	116.743	129.354	136.806	130.967	164.908	Q8R3N6	Q8R3N6	K.ILAPYLEIK.D	18	54985.1	Thoc1	ENSMUSP00000025137	ENSMUSG00000024287
70899	322.325	363.003	326.634	351.768	369.855	301.941	368.706	278.876	361.032	309.694	284.393	308.182	264.5	335.792	282.155	323.953	310.56	290.41	Q8R3N6	Q8R3N6	K.ILAPYLEIK.D	18	123135	Thoc1	ENSMUSP00000025137	ENSMUSG00000024287
70900	113.443	106.27	106.284	88.822	123.877	96.234	82.9841	93.874	105.778	112.603	121.606	94.3398	65.1349	89.1489	96.4308	67.539	118.462	117.702	Q8R3N6	Q8R3N6	K.ILAPYLEIK.D	18	38532.7	Thoc1	ENSMUSP00000025137	ENSMUSG00000024287
70901	52.5339	68.6931	28.7466	42.6597	38.923	57.9309	65.0285	51.4427	41.9858	48.495	63.4617	59.5795	92.2167	38.2507	42.4437	52.582	41.8984	40.8097	Q8R3N6	Q8R3N6	K.ILAPYLEIK.D	18	19853.1	Thoc1	ENSMUSP00000025137	ENSMUSG00000024287
70902	53.3429	54.9515	64.7763	67.6814	61.479	30.4455	26.1827	50.3966	46.6971	39.6396	53.3502	52.6412	49.8088	52.4168	32.6457	37.1811	28.857	54.0061	Q8R3N6	Q8R3N6	K.ILAPYLEIK.D	18	18337	Thoc1	ENSMUSP00000025137	ENSMUSG00000024287
70903	268.07	229.834	289.358	302.991	238.817	228.938	289.505	221.669	218.819	254.11	267.826	302.495	260.504	211.825	166.494	249.603	272.705	221.937	Q8R3N6	Q8R3N6	K.TGGEHVYFAK.F	18	224752	Thoc1	ENSMUSP00000025137	ENSMUSG00000024287
70904	55.6518	30.7917	56.6053	49.4489	32.3574	28.2423	64.1984	60.1874	33.6804	36.5907	26.1156	49.7593	38.3965	35.8152	67.6808	38.3691	55.9567	42.8302	Q9D8S3	Q9D8S3	K.QDILAIFK.R	18	17177.9	Arfgap3	ENSMUSP00000154712	ENSMUSG00000054277
70905	98.1874	98.1994	115.981	117.548	90.481	128.79	129.14	132.306	99.1593	109.662	95.5006	78.1325	119.571	93.0606	91.4992	85.2846	114.177	132.025	Q9D8S3	Q9D8S3	K.QDILAIFK.R	18	41275.7	Arfgap3	ENSMUSP00000154712	ENSMUSG00000054277
70906	44.5067	40.7408	50.4758	30.8926	32.2756	28.4456	21.7984	60.4819	34.6608	11.975	42.7936	35.5178	24.7788	30.9621	33.5153	51.3446	37.0681	33.4178	Q9D8S3	Q9D8S3	K.QDILAIFK.R	18	13822.9	Arfgap3	ENSMUSP00000154712	ENSMUSG00000054277
70907	725.512	898.645	756.024	716.516	626.121	826.494	739.105	781.211	645.512	746.328	738.143	784.821	598.491	775.995	777.483	737.857	668.848	746.376	Q9D819	Q9D819	K.DFAVDIIK.S	18	1.07652e+06	Ppa1	ENSMUSP00000020286	ENSMUSG00000020089
70908	283.592	357.961	395.497	394.565	366.626	358.961	364.174	336.554	303.85	369.843	328.429	382.224	341.663	428.091	367.09	398.962	317.226	316.516	Q9D819	Q9D819	K.DFAVDIIK.S	18	137218	Ppa1	ENSMUSP00000020286	ENSMUSG00000020089
70909	153.408	186.217	166.601	133.686	163.475	187.63	176.234	148.287	96.6423	166.51	160.754	163.039	176.032	175.9	159.066	132.728	140.905	198.258	Q9D819	Q9D819	K.DFAVDIIK.S	18	61773.8	Ppa1	ENSMUSP00000020286	ENSMUSG00000020089
70910	596.925	633.145	471.396	512.448	459.898	463.239	451.151	578.921	388.87	526.809	428.596	478.094	432.372	475.182	376.542	405.098	386.672	458.937	Q9D819	Q9D819	K.DPLNPIK.Q	18	182499	Ppa1	ENSMUSP00000020286	ENSMUSG00000020089
70911	481.616	438.073	439.485	567.72	399.581	450.667	431.531	440.215	431.259	442.296	432.213	470.193	428.32	420.515	347.725	312.106	414.949	418.069	Q9D819	Q9D819	K.DPLNPIK.Q	18	166276	Ppa1	ENSMUSP00000020286	ENSMUSG00000020089
70912	34.6752	32.4001	48.8064	72.6472	43.9387	19.5192	34.428	63.1257	32.9849	37.6542	49.7205	38.6172	28.2661	30.769	37.9494	43.6821	23.4389	22.0704	Q9D819	Q9D819	K.DPLNPIK.Q	18	14866.9	Ppa1	ENSMUSP00000020286	ENSMUSG00000020089
70913	840.36	908.071	877.945	901.302	734.045	884.928	728.402	833.3	745.363	880.216	765.862	879.876	722.039	797.575	854.842	837.031	727.678	750.123	Q9D819	Q9D819	K.DPLNPIK.Q	18	2.72723e+06	Ppa1	ENSMUSP00000020286	ENSMUSG00000020089
70914	547.641	498.939	547.637	493.95	590.879	587.753	547.091	495.863	405.926	579.303	584.585	542.436	529.63	517.904	501.35	493.56	508.882	439.618	Q9D819	Q9D819	K.DVFHM*VVEVPR.W	18	201444	Ppa1	ENSMUSP00000020286	ENSMUSG00000020089
70915	120.649	166.402	149.015	137.113	120.992	156.439	142.947	111.406	116.606	169.398	122.937	176.044	142.488	157.999	108.132	165.792	113.965	149.264	Q9D819	Q9D819	K.DVFHM*VVEVPR.W	18	205059	Ppa1	ENSMUSP00000020286	ENSMUSG00000020089
70916	55.0235	61.1539	53.8022	60.5354	51.3243	55.4262	79.3522	52.5668	70.7176	67.07	66.9791	71.1665	89.9939	94.1295	45.7948	69.1332	56.6442	58.6283	Q9D819	Q9D819	K.DVFHM*VVEVPR.W	18	24812.9	Ppa1	ENSMUSP00000020286	ENSMUSG00000020089
70917	156.544	115.092	169.113	116.076	110.112	106.255	109.224	136.223	117.409	140.04	130.183	118.53	132.324	121.829	129.445	145.38	96.5006	102.146	Q9D819	Q9D819	K.DVFHM*VVEVPR.W	18	48203.6	Ppa1	ENSMUSP00000020286	ENSMUSG00000020089
70918	182.08	202.062	218.049	266.583	269.95	208.157	224.199	273.136	226.722	227.015	241.257	188.514	184.827	262.963	216.596	205.808	198.29	238.832	Q9D819	Q9D819	K.DVFHMVVEVPR.W	18	86352.8	Ppa1	ENSMUSP00000020286	ENSMUSG00000020089
70919	336.332	322.599	358.369	284.324	366.319	297.496	273.023	315.45	291.355	336.093	340.276	325.676	272.464	320.627	307.777	331.494	317.773	288.031	Q9D819	Q9D819	K.DVFHMVVEVPR.W	18	1.8339e+06	Ppa1	ENSMUSP00000020286	ENSMUSG00000020089
70920	594.082	682.023	656.542	531.732	640.57	584.63	624.906	543.385	505.071	709.089	611.894	586.351	580.233	626.495	617.116	596.858	555.646	539.101	Q9D819	Q9D819	K.DVFHMVVEVPR.W	18	968989	Ppa1	ENSMUSP00000020286	ENSMUSG00000020089
70921	173.966	160.82	188.691	161.78	159.257	178.465	158.422	182.633	144.894	139.284	154.008	189.026	153.64	137.174	162.486	174.516	153.145	163.639	Q9D819	Q9D819	K.DVFHMVVEVPR.W	18	1.48301e+06	Ppa1	ENSMUSP00000020286	ENSMUSG00000020089
70922	374.139	440.011	458.646	407.922	387.103	395.134	412.755	331.843	395.166	328.12	354.794	443.056	409.253	409.978	466.623	422.919	308.235	386.062	Q9D819	Q9D819	K.DVFHMVVEVPR.W	18	295334	Ppa1	ENSMUSP00000020286	ENSMUSG00000020089
70923	171.837	183.428	218.623	181.62	174.678	161.581	182.154	182.561	197.107	184.898	209.336	224.464	185.196	214.724	244.5	170.932	205.909	217.673	Q9D819	Q9D819	K.DVFHMVVEVPR.W	18	75172.7	Ppa1	ENSMUSP00000020286	ENSMUSG00000020089
70924	129.027	142.63	115.479	112.583	121.844	134.584	151.41	143.341	112.492	140.496	95.7718	128.066	66.3064	81.2617	92.0279	96.7413	105.291	127.889	Q9D819	Q9D819	K.DVFHMVVEVPR.W	18	44882.5	Ppa1	ENSMUSP00000020286	ENSMUSG00000020089
70925	65.8892	36.5426	42.3356	68.1406	70.5449	65.2672	73.3225	82.6924	54.9106	65.3012	60.0853	86.8523	94.9444	65.4238	65.8032	60.7841	60.0122	67.9299	Q9D819	Q9D819	K.DVFHMVVEVPR.W	18	25408.1	Ppa1	ENSMUSP00000020286	ENSMUSG00000020089
70926	68.6507	53.8771	66.4606	86.6967	79.7094	65.591	61.3325	88.3822	59.8154	71.1669	83.3054	48.8933	64.3748	107.464	67.8033	36.8864	53.4753	66.1175	Q9D819	Q9D819	K.DVFHMVVEVPR.W	18	26322.9	Ppa1	ENSMUSP00000020286	ENSMUSG00000020089
70927	91.1681	96.3187	103.605	103.149	95.6218	65.2141	94.8805	107.669	63.0639	75.0322	89.3465	82.0129	90.0438	71.6072	95.9533	79.3783	70.7119	61.0407	Q9D819	Q9D819	K.DVFHMVVEVPR.W	18	32880.7	Ppa1	ENSMUSP00000020286	ENSMUSG00000020089
70928	64.2738	42.423	66.3684	58.0501	77.9863	59.0031	51.3215	27.8947	52.151	53.5518	57.8842	39.2684	68.5152	66.2852	26.7663	25.3058	33.0559	44.4832	Q9D819	Q9D819	K.DVFHMVVEVPR.W	18	19572.8	Ppa1	ENSMUSP00000020286	ENSMUSG00000020089
70929	86.8024	57.2259	92.7159	64.0303	98.9334	80.9998	57.6822	96.6796	70.5608	48.3149	71.0914	89.5182	45.6379	70.3807	102.889	53.3249	66.0933	38.693	Q9D819	Q9D819	K.DVFHMVVEVPR.W	18	27640.6	Ppa1	ENSMUSP00000020286	ENSMUSG00000020089
70930	66.5851	68.4879	50.3662	58.5773	39.5158	46.2785	76.3312	50.8152	35.8899	38.7023	75.5031	73.6709	45.633	42.4746	64.3423	34.0435	55.2071	62.6832	Q9D819	Q9D819	K.DVFHMVVEVPR.W	18	21090.4	Ppa1	ENSMUSP00000020286	ENSMUSG00000020089
70931	83.5364	94.7145	95.4535	63.5783	77.9516	114.789	107.562	81.9672	74.5821	89.2405	98.2288	76.4859	78.797	58.2075	110.64	52.0012	67.6123	64.1819	Q9D819	Q9D819	K.DVFHMVVEVPR.W	18	31889.8	Ppa1	ENSMUSP00000020286	ENSMUSG00000020089
70932	45.7272	40.6355	43.7215	51.7049	30.157	33.1947	42.5203	49.47	43.8007	27.035	33.0115	39.1903	18.9502	44.9097	23.9844	28.3344	61.0518	33.9112	Q9D819	Q9D819	K.DVFHMVVEVPR.W	18	14794.5	Ppa1	ENSMUSP00000020286	ENSMUSG00000020089
70933	32.7512	33.1214	33.0927	51.1288	35.2153	41.3647	46.0517	40.0947	32.31	34.8228	35.5458	35.0254	34.0052	36.8297	29.6805	26.796	22.9634	25.8909	Q9D819	Q9D819	K.DVFHMVVEVPR.W	18	13411.6	Ppa1	ENSMUSP00000020286	ENSMUSG00000020089
70934	48.0162	21.2157	29.8058	41.3831	45.373	37.7239	22.4459	35.2433	27.5554	34.1506	20.663	31.9261	16.3381	34.2812	24.5654	31.8473	26.5548	38.2142	Q9D819	Q9D819	K.DVFHMVVEVPR.W	18	12140.7	Ppa1	ENSMUSP00000020286	ENSMUSG00000020089
70935	2025.27	2303.88	2719.08	2522.91	2958.6	2825.22	3127.83	2587.52	2554.3	2119.66	2783.35	2762.51	3057.25	3107.79	3466.52	2987.23	3267.09	2823.12	Q9D819	Q9D819	R.LKPGYLEATVDWFR.R	2	1.04988e+07	Ppa1	ENSMUSP00000020286	ENSMUSG00000020089
70936	4493.79	5072.76	0	0	Inf	0	0	6650.12	6484.76	0	0	Inf	Inf	Inf	0	0	Inf	5663.28	Q9D819	Q9D819	R.LKPGYLEATVDWFR.R	0	999303	Ppa1	ENSMUSP00000020286	ENSMUSG00000020089
70937	1010.45	882.148	1036.68	1006.8	1074.78	1095.17	1029.24	933.095	981.591	972.721	944.285	988.501	909.365	1065.6	990.227	947.362	911.665	934.346	Q9D819	Q9D819	K.VPDGKPENEFAFNAEFK.N	18	1.46372e+06	Ppa1	ENSMUSP00000020286	ENSMUSG00000020089
70938	844.13	760.038	803.162	800.395	839.011	789.248	842.598	697.633	706.051	840.724	839.762	693.834	706.531	819.494	729.769	753.436	780.389	857.089	Q9D819	Q9D819	K.VPDGKPENEFAFNAEFK.N	18	595549	Ppa1	ENSMUSP00000020286	ENSMUSG00000020089
70939	78.881	56.1034	52.3538	63.3533	55.4145	70.4562	64.5863	39.1919	46.4525	52.4237	69.7527	50.326	28.2971	78.0658	59.4597	82.3293	84.3148	36.9002	Q9D819	Q9D819	K.VPDGKPENEFAFNAEFK.N	18	22870.1	Ppa1	ENSMUSP00000020286	ENSMUSG00000020089
70940	534.762	580.964	618.088	615.004	625.442	629.563	553.761	609.969	575.593	543.556	605.402	579.38	560.36	666.544	578.895	535.586	568.739	580.825	Q9D819	Q9D819	K.VPDGKPENEFAFNAEFK.N	18	858211	Ppa1	ENSMUSP00000020286	ENSMUSG00000020089
70941	225.969	265.992	302.559	195.235	304.682	266.069	202.16	284.574	319.11	240.923	237.646	184.732	194.687	275.019	221.533	255.351	281.216	272.781	Q9D819	Q9D819	K.VPDGKPENEFAFNAEFK.N	18	96950.4	Ppa1	ENSMUSP00000020286	ENSMUSG00000020089
70942	290.416	216.885	262.358	258.974	272.004	262.916	223.661	245.073	274.1	300.416	346.142	329.278	268.901	320.911	256.533	267.364	291.9	233.533	Q9D819	Q9D819	K.VPDGKPENEFAFNAEFK.N	18	105321	Ppa1	ENSMUSP00000020286	ENSMUSG00000020089
70943	454.384	458.905	535.921	497.004	433.147	487.794	364.262	493.068	538.779	443.191	524.458	409.7	407.894	401.735	384.899	372.325	379.138	324.732	Q6A058	Q6A058	K.AAPGAHTGAIPK.A	18	169308	Armcx2	ENSMUSP00000112507;ENSMUSP00000108818;ENSMUSP00000049147;ENSMUSP00000127305	ENSMUSG00000033436;ENSMUSG00000033436;ENSMUSG00000033436;ENSMUSG00000033436
70944	658.876	753.609	599.882	657.964	552.593	756.827	615.183	755.158	708.342	596.335	534.927	516.592	666.601	537.015	574.134	601.319	558.753	658.346	O35066	O35066	K.LGQVTLR.N	18	241881	Kif3c	ENSMUSP00000151286;ENSMUSP00000020999	ENSMUSG00000020668;ENSMUSG00000020668
70945	175.693	152.074	116.934	155.751	135.091	177.519	174.017	153.311	150.382	132.445	157.597	154.725	149.228	116.235	167.043	159.431	154.396	202.868	O35066	O35066	K.LGQVTLR.N	18	59595.4	Kif3c	ENSMUSP00000151286;ENSMUSP00000020999	ENSMUSG00000020668;ENSMUSG00000020668
70946	174.241	248.504	314.821	274.458	196.288	244.529	161.509	214.647	240.993	258.547	230.06	251.126	268.252	237.746	236.674	204.475	271.072	256.203	Q9D0S9	Q9D0S9	R.QLQWPPG.-	18	91683.9	Hint2	ENSMUSP00000030192	ENSMUSG00000028470
70947	329.332	350.501	320.623	296.855	283.593	284.547	321.702	255.484	313.802	280.46	320.758	271.741	281.368	305.742	312.993	264.256	263.039	278.792	Q9Z120	Q9Z120	K.VSDYVQDR.I	18	114185	Mettl1	ENSMUSP00000006915	ENSMUSG00000006732
70948	368.984	368.778	385.991	338.622	333.794	408.619	318.821	346.226	347.956	331.322	374.75	310.332	290.619	299.586	329.104	296.755	280.724	333.417	F8VQH0	F8VQH0	K.AAPGPM*PSSGK.P	18	129783	Abl2	NA	NA
70949	245.808	291.849	204.886	225.459	328.351	195.998	218.185	205.641	211.453	308.731	209.075	228.915	218.321	200.745	233.559	177.01	196.747	215.311	F8VQH0	F8VQH0	K.AAPGPMPSSGK.P	18	88086.4	Abl2	NA	NA
70950	290.587	259.19	228.443	219.875	216.686	264.562	251.627	281.677	253.654	230.572	287.634	198.501	182.321	325.167	240.556	230.931	285.515	219.354	F8VQH0	F8VQH0	K.AAPGPMPSSGK.P	18	95632.1	Abl2	NA	NA
70951	153.143	125.372	137.975	120.175	130.351	153.015	160.995	172.568	127.396	129.684	151.061	122.415	196.052	173.659	116.273	110.205	155.685	151.632	P00520	P00520	K.EDTM*EVEEFLK.E	18	55399.9	Abl1	ENSMUSP00000075167;ENSMUSP00000028190	ENSMUSG00000026842;ENSMUSG00000026842
70952	265.527	204.329	213.495	270.271	239.875	176.597	191.619	184.472	190.775	219.995	216.552	206.301	208.782	213.14	182.557	223.787	181.623	230.544	P00520	P00520	K.EDTMEVEEFLK.E	18	81788.6	Abl1	ENSMUSP00000075167;ENSMUSP00000028190	ENSMUSG00000026842;ENSMUSG00000026842
70953	40.3639	28.9609	45.9346	41.4755	28.0647	44.2288	38.1564	44.2227	28.8155	29.4203	42.2058	58.0012	22.8416	62.1238	31.2962	49.3821	36.3911	28.7821	P00520	P00520	K.GVVLDSTEALCLAISR.N	18	14994.8	Abl1	ENSMUSP00000075167;ENSMUSP00000028190	ENSMUSG00000026842;ENSMUSG00000026842
70954	482.907	454.672	426.436	423.926	402.234	424.589	417.701	513.631	522.377	457.06	439.651	408.456	443.985	408.56	454.497	433.771	358.472	382.552	P00520	P00520	R.NCLVGENHLVK.V	18	302386	Abl1	ENSMUSP00000075167;ENSMUSP00000028190	ENSMUSG00000026842;ENSMUSG00000026842
70955	359.319	339.731	313.208	317.432	255.621	250.495	294.935	268.121	343.376	307.437	377.134	349.577	334.99	277.848	377.562	329.088	294.296	280.771	P00520	P00520	R.VLGYNHNGEWCEAQTK.N	18	121362	Abl1	ENSMUSP00000075167;ENSMUSP00000028190	ENSMUSG00000026842;ENSMUSG00000026842
70956	170.772	197.856	183.497	265.324	206.339	261.969	145.284	211.087	274.062	226.521	222.866	232.143	258.785	209.068	228.467	215.938	205.905	229.918	P00520	P00520	R.VLGYNHNGEWCEAQTK.N	18	84443	Abl1	ENSMUSP00000075167;ENSMUSP00000028190	ENSMUSG00000026842;ENSMUSG00000026842
70957	54.514	61.0161	69.5771	70.9372	84.566	67.7015	65.639	82.6823	83.7838	68.3609	64.4696	57.4114	72.3398	55.8555	64.5264	66.3625	59.8186	57.2679	Q80U93	Q80U93	K.HPEIFVNFM*EPCYSSCTER.Q	18	25837.4	Nup214	ENSMUSP00000066492	ENSMUSG00000001855
70958	108.883	113.758	151.497	128.772	104.569	110.595	81.8546	111.183	95.0434	69.5334	92.9716	109.877	87.009	61.6024	98.5479	92.9708	96.4915	84.3476	Q80U93	Q80U93	K.HPEIFVNFMEPCYSSCTER.Q	18	38526.1	Nup214	ENSMUSP00000066492	ENSMUSG00000001855
70959	297.275	255.929	261.818	285.632	359.298	268.969	294.011	325.013	268.451	286.19	302.277	342.021	358.29	319.483	314.095	309.094	374.541	294.682	Q9ET01	Q9ET01	R.GIVGVENVAELK.K	18	118069	Pygl	ENSMUSP00000071231	ENSMUSG00000021069
70960	69.1377	35.9815	20.9082	59.825	31.8725	48.844	41.6812	48.7033	49.7405	75.2694	52.7579	99.2105	70.2497	62.4611	43.2266	68.1103	68.2855	36.317	Q9ET01	Q9ET01	R.GIVGVENVAELK.K	18	21028	Pygl	ENSMUSP00000071231	ENSMUSG00000021069
70961	59.9623	87.624	69.1839	41.4629	46.2414	41.1112	66.0757	47.1152	68.9008	47.4131	61.9482	78.2601	55.2474	79.4801	54.9672	55.6567	69.5694	45.6801	Q9ET01	Q9ET01	R.GIVGVENVAELK.K	18	23025	Pygl	ENSMUSP00000071231	ENSMUSG00000021069
70962	947.863	915.799	705.396	794.48	694.63	727.733	921.505	771.727	839.645	944.031	836.425	849.863	899.354	752.74	993.119	879.551	977.629	954.152	Q9ET01	Q9ET01	R.HLHFTLVK.D	18	329824	Pygl	ENSMUSP00000071231	ENSMUSG00000021069
70963	163.466	161.202	126.464	203.732	158.6	126.253	141.622	176.717	143.608	173.456	174.521	174.513	172.256	151.789	166.365	131.058	184.867	200.958	Q9ET01	Q9ET01	R.HLHFTLVK.D	18	62760.2	Pygl	ENSMUSP00000071231	ENSMUSG00000021069
70964	41.7312	41.2854	51.5188	74.9819	60.3002	45.8811	100.696	30.646	50.2029	59.0419	50.7939	66.8015	44.3391	55.3224	69.6194	55.8382	35.177	82.1563	Q9ET01	Q9ET01	K.LHSFVSDDIFLR.E	18	21750.3	Pygl	ENSMUSP00000071231	ENSMUSG00000021069
70965	93.2993	115.124	123.928	92.6992	107.314	101.191	182.653	149.998	127.023	76.7427	107.832	135.195	176.083	192.877	215.768	163.001	197.169	169.713	Q8CI94	Q8CI94	R.EIWGVEPSDLQIPPPNLPKD.-	18	54092.7	Pygb	ENSMUSP00000035743	ENSMUSG00000033059
70966	127.863	108.704	110.728	138.659	164.432	96.6595	199.919	154.295	145.028	119.923	149.932	182.096	163.746	201.336	186.493	226.266	250.253	218.821	Q8CI94	Q8CI94	R.EIWGVEPSDLQIPPPNLPKD.-	18	63028.4	Pygb	ENSMUSP00000035743	ENSMUSG00000033059
70967	83.9293	49.3668	74.5567	86.3445	107.176	53.3824	121.949	67.979	114.761	80.2429	103.959	86.5544	126.084	116.71	139.84	178.357	151.619	115.075	Q8CI94	Q8CI94	R.EIWGVEPSDLQIPPPNLPKD.-	18	39760.1	Pygb	ENSMUSP00000035743	ENSMUSG00000033059
70968	41.5764	38.8227	56.6068	40.9553	34.0469	32.5227	117.395	41.2402	67.0353	57.3292	102.093	69.9754	50.2386	62.5447	109.427	133.948	110.313	99.6812	Q8CI94	Q8CI94	R.EIWGVEPSDLQIPPPNLPKD.-	18	27088	Pygb	ENSMUSP00000035743	ENSMUSG00000033059
70969	149.519	158.058	121.157	215.663	176.646	160.361	153.154	162.816	156.113	149.755	149.301	166.331	113.771	183.844	150.387	155.991	162.356	127.737	Q8CI94	Q8CI94	R.INMAHLCVIGSHAVNGVAR.I	18	60223.5	Pygb	ENSMUSP00000035743	ENSMUSG00000033059
70970	139.411	118.843	105.083	125.439	105.559	111.749	134.571	162.607	155.046	170.438	158.065	155.095	157.279	165.302	120.737	126.055	199.625	175.817	Q8CI94	Q8CI94	K.INPASM*FDVHVKR.I	18	55357.7	Pygb	ENSMUSP00000035743	ENSMUSG00000033059
70971	1691.46	1468.65	1568.46	1641.06	1710.61	1503.79	1653.57	1727.95	2006.68	1694.62	1649.9	1508.19	1854.01	1669.92	1755.93	1686.67	1694.42	1577.78	Q8CI94	Q8CI94	R.VEDVEALDQK.G	18	643385	Pygb	ENSMUSP00000035743	ENSMUSG00000033059
70972	792.913	705.068	653.127	777.8	809.106	683.389	671.944	804.664	942.766	789.767	671.58	642.115	871.765	728.683	915.788	803.061	761.456	707.546	Q8CI94	Q8CI94	R.VEDVEALDQK.G	18	1.53829e+06	Pygb	ENSMUSP00000035743	ENSMUSG00000033059
70973	1421.64	1276.32	1260.43	1285.18	1323.06	1222.95	1401.06	1435.3	1628.37	1378.22	1444.52	1333.61	1513.38	1448.29	1563.68	1312.07	1367.97	1339.71	Q8CI94	Q8CI94	R.VEDVEALDQK.G	18	568858	Pygb	ENSMUSP00000035743	ENSMUSG00000033059
70974	188.141	179.132	187.592	177.38	179.554	149.142	130.449	212.881	177.701	160.988	200.035	163.537	123.89	206.156	159.966	186.616	161.361	173.23	Q8CI94	Q8CI94	R.VEDVEALDQK.G	18	66722.2	Pygb	ENSMUSP00000035743	ENSMUSG00000033059
70975	284.518	277.358	247.061	247.09	223.148	219.811	266.726	297.624	372.226	317.595	232.309	254.23	323.285	255.559	282.14	277.067	254.39	225.46	Q8CI94	Q8CI94	R.VEDVEALDQK.G	18	4.26391e+06	Pygb	ENSMUSP00000035743	ENSMUSG00000033059
70976	538.37	576.404	513.926	540.531	467.217	509.475	559.178	547.152	609.327	597.94	617.893	518.558	529.349	545.562	563.611	569.532	625.13	655.21	Q8CI94	Q8CI94	R.VEDVEALDQK.G	18	277616	Pygb	ENSMUSP00000035743	ENSMUSG00000033059
70977	677.865	743.056	641.22	681.174	615.868	686.764	769.176	745.883	812.544	806.884	792.056	777.233	882.343	633.748	773.74	804.017	725.186	883.916	Q8CI94	Q8CI94	R.VEDVEALDQK.G	18	490012	Pygb	ENSMUSP00000035743	ENSMUSG00000033059
70978	484.779	443.56	464.636	479.409	426.554	384.115	451.181	469.678	528.237	569.253	535.856	495.962	473.706	459.561	488.985	500.839	440.014	604.643	Q8CI94	Q8CI94	R.VEDVEALDQK.G	18	186207	Pygb	ENSMUSP00000035743	ENSMUSG00000033059
70979	185.819	183.033	215.992	254.249	165.139	186.717	186.35	188.986	205.599	212.419	226.302	171.913	219.183	195.682	210.523	177.649	192.731	233.206	Q8CI94	Q8CI94	R.VEDVEALDQK.G	18	77288.6	Pygb	ENSMUSP00000035743	ENSMUSG00000033059
70980	258.321	304.76	359.23	272.189	328.841	341.267	259.019	274.995	239.55	305.251	277.09	292.366	269.63	249.932	251.684	240.694	297.092	294.461	Q8CI94	Q8CI94	R.VEDVEALDQK.G	18	109538	Pygb	ENSMUSP00000035743	ENSMUSG00000033059
70981	36.3448	30.6424	45.5772	39.4695	50.8025	59.7339	51.6042	28.8801	52.9731	38.7196	45.2929	50.1807	38.1113	76.6494	51.0954	39.897	38.122	47.9798	Q8CI94	Q8CI94	R.VEDVEALDQK.G	18	17593	Pygb	ENSMUSP00000035743	ENSMUSG00000033059
70982	165.039	113.666	138.076	116.959	164.836	122.651	160.259	120.013	155.899	135.832	146.398	119.558	162.998	150.519	154.64	167.925	155.238	174.588	Q8CI94	Q8CI94	R.WLLLCNPGLAEIIVER.I	18	115024	Pygb	ENSMUSP00000035743	ENSMUSG00000033059
70983	168.583	191.791	165.578	190.286	189.324	165.607	194.94	174.964	149.867	161.456	161.648	153.418	193.955	200.311	175.785	164.21	197.931	199.75	Q8CI94	Q8CI94	R.WLLLCNPGLAEIIVER.I	18	68469.6	Pygb	ENSMUSP00000035743	ENSMUSG00000033059
70984	42.4253	59.2346	54.9885	35.8865	67.867	46.8955	29.8332	63.0798	49.0691	46.6014	18.8585	63.1577	89.7297	58.1414	35.0169	41.6252	45.4776	71.2902	Q8CI94	Q8CI94	R.WLLLCNPGLAEIIVER.I	18	19671.1	Pygb	ENSMUSP00000035743	ENSMUSG00000033059
70985	18.6242	6.814	22.6967	12.1857	21.6963	26.6878	8.15161	19.7628	12.4711	23.0934	30.0319	35.4436	23.5628	14.2497	25.5648	9.89091	13.0122	27.064	Q8CI94	Q8CI94	R.WLLLCNPGLAEIIVER.I	18	7514.73	Pygb	ENSMUSP00000035743	ENSMUSG00000033059
70986	13.031	19.9656	15.3643	6.38861	5.39784	20.0988	26.9729	27.2777	14.8382	17.159	16.4824	14.5867	16.5209	10.9516	9.57862	14.6405	11.5291	23.1521	Q8CI94	Q8CI94	R.WLLLCNPGLAEIIVER.I	18	6076.43	Pygb	ENSMUSP00000035743	ENSMUSG00000033059
70987	5.13542	11.2716	6.64257	10.2118	3.72916	7.95971	14.3717	0	5.03725	6.83387	9.69815	14.69	18.0232	21.607	11.4594	8.46948	14.5411	14.3172	Q8CI94	Q8CI94	R.WLLLCNPGLAEIIVER.I	17	3937.7	Pygb	ENSMUSP00000035743	ENSMUSG00000033059
70988	4.15845	3.52537	2.62879	1.25296	0	2.21351	8.24709	12.1424	2.40946	7.05034	0	7.62275	8.13423	2.44382	5.58363	3.96541	2.30644	6.79669	Q8CI94	Q8CI94	R.WLLLCNPGLAEIIVER.I	16	1723.05	Pygb	ENSMUSP00000035743	ENSMUSG00000033059
70989	0	2.21413	0	0	0	Inf	3.79535	0	0	Inf	Inf	0	0	3.473	2.59381	0	0	0	Q8CI94	Q8CI94	R.WLLLCNPGLAEIIVER.I	4	258.872	Pygb	ENSMUSP00000035743	ENSMUSG00000033059
70990	0	0	Inf	1.26082	Inf	6.71154	0	0	0	2.47987	Inf	0	0	Inf	Inf	0	0	3.89076	Q8CI94	Q8CI94	R.WLLLCNPGLAEIIVER.I	4	307.505	Pygb	ENSMUSP00000035743	ENSMUSG00000033059
70991	1.98109	0	0	0	Inf	1.87486	0	0	4.3986	Inf	0	0	Inf	Inf	0	0	Inf	0	Q8CI94	Q8CI94	R.WLLLCNPGLAEIIVER.I	3	177.258	Pygb	ENSMUSP00000035743	ENSMUSG00000033059
70992	105.197	85.1551	100.667	106.199	117.946	104.595	103.129	111.928	92.0471	108.536	93.2031	116.951	142.495	131.462	126.104	129.026	123.057	125.006	Q8CI94	Q8CI94	R.WPVSMFEK.L	18	43287.3	Pygb	ENSMUSP00000035743	ENSMUSG00000033059
70993	185.632	181.796	130.924	178.985	151.607	168.607	166.922	212.265	144.514	192.46	165.195	191.725	200.889	209.861	221.241	181.051	119.496	223.6	Q8CI94	Q8CI94	R.WPVSMFEK.L	18	69055.2	Pygb	ENSMUSP00000035743	ENSMUSG00000033059
70994	85.1539	152.408	89.2029	153.238	143.435	90.7298	100.93	140.625	97.3466	157.716	112.499	153.683	136.553	159.524	154.121	158.489	114.164	129.571	Q8CI94	Q8CI94	R.WPVSMFEK.L	18	49850.6	Pygb	ENSMUSP00000035743	ENSMUSG00000033059
70995	88.9262	125.667	115.685	123.167	123.805	121.065	120.403	178.479	114.809	102.137	121.215	108.809	106.384	82.5818	152.236	166.13	121.153	150.709	Q8CI94	Q8CI94	R.WPVSMFEK.L	18	47600.5	Pygb	ENSMUSP00000035743	ENSMUSG00000033059
70996	60.6878	42.9704	48.578	64.5673	53.2995	60.3019	57.9215	88.8232	96.6747	80.7292	47.6681	83.2054	77.4866	54.7289	63.5894	54.9439	71.232	72.6376	Q8CI94	Q8CI94	R.WPVSMFEK.L	18	25263.9	Pygb	ENSMUSP00000035743	ENSMUSG00000033059
70997	509.367	404.582	567.268	538.888	593.677	370.989	647.31	926.285	447.671	938.276	506.53	706.111	607.979	490.744	806.62	457.182	232.169	370.652	O89020	O89020	R.HCFEHLK.A	18	216711	Afm	ENSMUSP00000108804;ENSMUSP00000117180	ENSMUSG00000029369;ENSMUSG00000029369
70998	198.65	237.3	259.402	270.209	260.072	190.405	175.231	231.867	202.089	252.382	220.576	263.331	251.494	208.817	277.071	208.668	213.566	238.319	Q922H2	Q922H2	R.HNDVVPTM*AQGVIEYK.E	18	89050.8	Pdk3	ENSMUSP00000036604	ENSMUSG00000035232
70999	716.121	762.225	692.981	637.209	593.378	660.515	732.266	863.952	790.636	714.612	782.664	645.367	673.802	780.432	648.542	687.415	659.069	691.341	Q9JK42	Q9JK42	K.ALSTDSVER.L	18	272485	Pdk2	ENSMUSP00000041447	ENSMUSG00000038967
71000	224.239	197.083	181.908	212.165	220.043	160.842	191.954	198.521	147.073	241.397	207.018	171.825	181.477	160.902	167.341	169.871	166.063	212.269	Q7TN99	Q7TN99	R.FGPLVVDWPHK.A	18	73019.1	Cpeb3	ENSMUSP00000120416;ENSMUSP00000122442	ENSMUSG00000039652;ENSMUSG00000039652
71001	86.2798	55.3359	59.9756	52.0331	45.8739	50.1908	41.4916	19.2937	40.2445	48.1291	40.5975	49.3786	48.482	79.2281	53.7303	30.9058	79.7382	59.6058	Q7TN98	Q7TN98	K.PYVLDDQLCDECQGAR.C	18	20135.7	Cpeb4	ENSMUSP00000020543	ENSMUSG00000020300
71002	23.0811	51.2232	52.3294	54.2857	43.0582	52.1728	55.2977	50.6007	54.3573	51.3971	48.7009	57.136	46.1513	53.4847	36.8618	42.2095	40.9634	57.8556	Q7TN98	Q7TN98	K.PYVLDDQLCDECQGAR.C	18	18643.6	Cpeb4	ENSMUSP00000020543	ENSMUSG00000020300
71003	80.4602	97.245	131.134	82.1077	96.1096	95.4689	88.1412	97.4434	112.83	106.862	84.9798	129.997	80.0697	76.8745	67.2976	86.521	69.4389	43.0356	O54950	O54950	K.LFITEFPK.P	18	34811.8	Prkag1	ENSMUSP00000132499	ENSMUSG00000067713
71004	241.46	234.576	310.786	277.366	216.671	245.756	240.752	280.347	327.869	364.896	227.603	234.209	154.895	139.2	132.126	201.491	161.346	140.054	O54950	O54950	K.LFITEFPK.P	18	88415	Prkag1	ENSMUSP00000132499	ENSMUSG00000067713
71005	238.191	185.672	139.1	162.229	177.705	150.963	170.82	172.809	171.809	195.021	221.205	157.564	165.485	178.381	213.248	200.543	149.583	181.535	O54950	O54950	R.VSALPVVDEK.G	18	69164.2	Prkag1	ENSMUSP00000132499	ENSMUSG00000067713
71006	431.497	380.297	388.499	420.43	355.227	371.218	397.35	395.929	447.469	496.293	393.837	322.564	351.94	381.892	290.154	366.629	402.289	381.707	O54950	O54950	R.VSALPVVDEK.G	18	149275	Prkag1	ENSMUSP00000132499	ENSMUSG00000067713
71007	147.773	161.63	171.814	173.618	133.014	162.277	123.161	203.356	165.269	153.805	149.049	158.024	159.333	175.462	136.485	105.3	138.185	139.26	O54950	O54950	R.VSALPVVDEK.G	18	58997.8	Prkag1	ENSMUSP00000132499	ENSMUSG00000067713
71008	298.344	321.475	217.998	283.455	273.911	292.17	316.58	296.045	301.077	295.506	282.827	310.94	312.823	298.533	286.712	280.979	296.075	316.58	O54950	O54950	R.VSALPVVDEK.G	18	113039	Prkag1	ENSMUSP00000132499	ENSMUSG00000067713
71009	64.2874	82.6678	63.5366	72.6171	53.5103	71.4281	48.4848	75.1363	57.1631	90.9996	50.6183	63.7672	52.7724	43.8205	47.3975	67.7603	59.9062	57.6427	O54950	O54950	R.VSALPVVDEK.G	18	24053.7	Prkag1	ENSMUSP00000132499	ENSMUSG00000067713
71010	275.015	302.643	289.702	279.199	282.504	340.025	254.652	263.378	306.218	302.87	269.926	234.593	225.593	311.506	227.359	242.115	295.575	295.519	O54950	O54950	R.VSALPVVDEK.G	18	106969	Prkag1	ENSMUSP00000132499	ENSMUSG00000067713
71011	421.831	417.006	383.752	309.912	358.732	430.923	424.277	468.772	340.401	378.834	392.277	368.672	364.655	348.473	364.018	338.241	438.861	334.461	Q91WG5	Q91WG5	K.CYDIVPTSSK.L	18	147384	Prkag2	ENSMUSP00000030784;ENSMUSP00000110626	ENSMUSG00000028944;ENSMUSG00000028944
71012	297.323	246.592	289.471	243.337	168.33	190.564	193.828	207.675	276.067	244.208	244.379	171.132	183.955	187.926	160.559	177.97	180.31	127.324	Q91WG5	Q91WG5	R.ELYLQETFK.P	18	81161.5	Prkag2	ENSMUSP00000030784;ENSMUSP00000110626	ENSMUSG00000028944;ENSMUSG00000028944
71013	727.18	768.202	897.484	714.945	606.405	716.497	714.947	829.059	494.991	727.277	718.958	728.925	755.778	826.267	776.813	709.476	740.347	755.572	Q8BIF2	Q8BIF2	K.GFGFVTFETSSDADR.A	18	282798	Rbfox3	ENSMUSP00000113636;ENSMUSP00000099312;ENSMUSP00000017576;ENSMUSP00000069598;ENSMUSP00000101885;ENSMUSP00000113987	ENSMUSG00000025576;ENSMUSG00000025576;ENSMUSG00000025576;ENSMUSG00000025576;ENSMUSG00000025576;ENSMUSG00000025576
71014	602.705	654.002	835.864	771.072	740.392	835.125	798.939	841.749	463.732	707.244	894.881	897.827	786.697	799.951	961.04	1068.4	1055.8	999.126	Q8BIF2	Q8BIF2	K.KPGNPYANGWK.L	18	314902	Rbfox3	ENSMUSP00000113636;ENSMUSP00000099312;ENSMUSP00000017576;ENSMUSP00000069598;ENSMUSP00000101885;ENSMUSP00000113987	ENSMUSG00000025576;ENSMUSG00000025576;ENSMUSG00000025576;ENSMUSG00000025576;ENSMUSG00000025576;ENSMUSG00000025576
71015	144.67	144.867	288.986	226.666	195.878	184.203	269.144	301.189	109.136	223.863	232.271	260.144	237.296	273.599	254.671	286.26	345.242	337.314	Q8BIF2	Q8BIF2	K.KPGNPYANGWK.L	18	92352.7	Rbfox3	ENSMUSP00000113636;ENSMUSP00000099312;ENSMUSP00000017576;ENSMUSP00000069598;ENSMUSP00000101885;ENSMUSP00000113987	ENSMUSG00000025576;ENSMUSG00000025576;ENSMUSG00000025576;ENSMUSG00000025576;ENSMUSG00000025576;ENSMUSG00000025576
71016	81.859	87.9254	98.0042	64.6106	78.8118	55.5563	133.969	97.7156	58.1095	84.7141	96.5363	91.0384	82.3399	97.8777	80.512	111.16	123.436	118.033	Q8BIF2	Q8BIF2	K.KPGNPYANGWK.L	18	35144.5	Rbfox3	ENSMUSP00000113636;ENSMUSP00000099312;ENSMUSP00000017576;ENSMUSP00000069598;ENSMUSP00000101885;ENSMUSP00000113987	ENSMUSG00000025576;ENSMUSG00000025576;ENSMUSG00000025576;ENSMUSG00000025576;ENSMUSG00000025576;ENSMUSG00000025576
71017	1420.88	1548.54	1512.78	1286.02	1453.19	1411.8	1300.65	1303.07	1400.89	1376.79	1246.38	1211.82	1209.01	1180.81	1307.52	1144.87	1233.48	1340.59	A2AN08	A2AN08	K.ASYEAWK.K	18	1.02085e+06	Ubr4	ENSMUSP00000125800;ENSMUSP00000095433	ENSMUSG00000066036;ENSMUSG00000066036
71018	792.27	834.767	871.797	851.492	843.085	722.657	696.871	685.261	815.904	789.229	726.264	711.356	739.192	723.112	732.934	755.686	612.875	669.402	A2AN08	A2AN08	K.ASYEAWK.K	18	290497	Ubr4	ENSMUSP00000125800;ENSMUSP00000095433	ENSMUSG00000066036;ENSMUSG00000066036
71019	759.627	711.795	744.857	755.381	747.392	801.246	786.386	612.281	733.007	772.351	652.549	759.53	729.772	685.04	624.845	657.225	601.413	608.064	A2AN08	A2AN08	R.AYLLQNLNEEGSTEK.P	18	1.02757e+06	Ubr4	ENSMUSP00000125800;ENSMUSP00000095433	ENSMUSG00000066036;ENSMUSG00000066036
71020	58.1232	27.588	59.7814	39.6558	54.9925	54.9594	39.8743	36.9582	63.8864	69.1884	35.7399	40.2484	52.0961	35.8154	33.4347	43.9438	36.4547	26.8095	A2AN08	A2AN08	R.AYLLQNLNEEGSTEK.P	18	17325	Ubr4	ENSMUSP00000125800;ENSMUSP00000095433	ENSMUSG00000066036;ENSMUSG00000066036
71021	75.6868	77.4369	73.2398	69.7299	80.7587	94.225	73.8087	96.1675	93.4147	62.0165	56.5953	64.7342	75.1365	75.1638	99.7501	76.2568	102.925	70.7222	A2AN08	A2AN08	K.EGESSGSQEDQLCTALVNQLNR.F	18	30353.4	Ubr4	ENSMUSP00000125800;ENSMUSP00000095433	ENSMUSG00000066036;ENSMUSG00000066036
71022	1774.29	1910.99	1798.02	1763.08	1817.09	1837.95	1648.63	1780.02	1848.96	1679.39	1672.47	1632	1751.92	1595.52	1559.43	1634.32	1693.5	1617.48	A2AN08	A2AN08	K.LLEEQGIFLR.A	17	1.24303e+06	Ubr4	ENSMUSP00000125800;ENSMUSP00000095433	ENSMUSG00000066036;ENSMUSG00000066036
71023	1.15397	0	10.7392	7.2508	1.63473	5.81946	7.86028	0	17.4375	0	6.85679	1.98469	3.54203	0	8.59354	0	3.9259	4.10972	A2AN08	A2AN08	K.LLEEQGIFLR.A	12	1731.5	Ubr4	ENSMUSP00000125800;ENSMUSP00000095433	ENSMUSG00000066036;ENSMUSG00000066036
71024	186.955	151.58	105.03	159.653	219.231	226.14	248.85	139.468	146.741	132.203	169.5	226.158	298.321	294.848	314.394	375.128	312.89	325.049	A2AN08	A2AN08	R.PALPFILR.L	18	86290.7	Ubr4	ENSMUSP00000125800;ENSMUSP00000095433	ENSMUSG00000066036;ENSMUSG00000066036
71025	133.135	116.864	182.497	137.549	143.281	154.845	209.027	113.047	179.535	150.057	152.851	200.726	211.521	233.858	269.808	342.144	322.656	339.032	A2AN08	A2AN08	R.PALPFILR.L	18	76911.4	Ubr4	ENSMUSP00000125800;ENSMUSP00000095433	ENSMUSG00000066036;ENSMUSG00000066036
71026	75.4901	53.4733	69.8179	68.3563	120.968	85.8779	102.04	76.5938	86.9749	95.63	124.897	152.777	123.708	149.95	172.897	110.821	163.085	156.422	A2AN08	A2AN08	R.PALPFILR.L	18	42582.7	Ubr4	ENSMUSP00000125800;ENSMUSP00000095433	ENSMUSG00000066036;ENSMUSG00000066036
71027	103.172	87.4145	128.163	133.314	120.66	84.4697	114.996	96.4937	65.2783	136.258	116.368	110.444	105.227	117.587	99.0527	130.917	110.588	103.585	A2AN08	A2AN08	K.QM*EELIEEPGLTCCICR.E	18	42030.8	Ubr4	ENSMUSP00000125800;ENSMUSP00000095433	ENSMUSG00000066036;ENSMUSG00000066036
71028	372.969	341.822	316.43	376.874	307.504	366.329	323.621	366.258	270.106	345.48	375.28	347.185	356.727	289.763	334.95	324.572	346.089	338.376	A2AN08	A2AN08	K.QMEELIEEPGLTCCICR.E	18	239824	Ubr4	ENSMUSP00000125800;ENSMUSP00000095433	ENSMUSG00000066036;ENSMUSG00000066036
71029	238.205	243.385	185.888	161.298	224.766	218.261	190.338	224.457	279.058	195.534	257.546	219.541	184.05	215.791	171.182	210.411	269.236	220.487	A2AN08	A2AN08	K.QMEELIEEPGLTCCICR.E	18	83664.7	Ubr4	ENSMUSP00000125800;ENSMUSP00000095433	ENSMUSG00000066036;ENSMUSG00000066036
71030	120.165	158.587	159.686	91.9837	90.843	131.812	117.381	138.221	155.958	131.986	134.192	129.387	126.307	96.1687	111.82	114.117	108.215	131.959	A2AN08	A2AN08	R.TPSSGM*SSTM*K.E	18	48125.7	Ubr4	ENSMUSP00000125800;ENSMUSP00000095433	ENSMUSG00000066036;ENSMUSG00000066036
71031	97.3654	53.9963	85.9396	84.7675	44.3507	92.3724	80.3464	91.0983	55.398	82.8948	81.4084	94.8298	96.0297	109.9	98.6752	58.2826	116.157	95.5736	A2AN08	A2AN08	R.VYHQLM*GHRPQLENLLCK.V	18	32516	Ubr4	ENSMUSP00000125800;ENSMUSP00000095433	ENSMUSG00000066036;ENSMUSG00000066036
71032	169.698	166.698	167.991	253.923	166.047	165.056	181.919	185.833	199.067	149.335	156.814	184.127	191.921	219.583	210.421	194.962	198.968	157.431	A2AN08	A2AN08	R.VYHQLMGHRPQLENLLCK.V	18	140298	Ubr4	ENSMUSP00000125800;ENSMUSP00000095433	ENSMUSG00000066036;ENSMUSG00000066036
71033	153.029	157.774	172.228	111.824	110.032	108.22	105.957	122.612	126.705	101.263	164.337	121.623	127.135	110.567	99.5546	106.005	132.639	128.658	P48453	P48453	K.AVPFPPTHR.L	18	48388.5	Ppp3cb	ENSMUSP00000125722	ENSMUSG00000021816
71034	339.416	335.027	334.264	349.961	360.056	344.144	290.702	365.755	341.064	319.397	301.747	308.899	366.143	332.22	309.995	351.264	310.981	243.758	P48453	P48453	K.AVPFPPTHR.L	18	128316	Ppp3cb	ENSMUSP00000125722	ENSMUSG00000021816
71035	158.404	153.257	160.244	173.61	156.192	167.341	191.297	183.895	191.568	153.64	174.709	182.117	190.548	182.627	177.529	181.789	140.034	186.662	P48453	P48453	K.AVPFPPTHR.L	18	66459.2	Ppp3cb	ENSMUSP00000125722	ENSMUSG00000021816
71036	175.493	174.303	185.054	85.41	181.116	171.245	168.308	162.87	156.717	234.368	164.834	169.343	147.039	174.303	214.632	149.818	126.543	146.924	P48453	P48453	K.AVPFPPTHR.L	18	63952.1	Ppp3cb	ENSMUSP00000125722	ENSMUSG00000021816
71037	111.076	109.091	130.942	91.2368	112.856	125.056	98.3948	56.6387	82.8861	120.175	111.777	120.646	102.452	93.0645	94.5748	91.9602	110.831	99.7861	P48453	P48453	K.AVPFPPTHR.L	18	39879.1	Ppp3cb	ENSMUSP00000125722	ENSMUSG00000021816
71038	1492.51	1554.08	1567.97	1360.35	1492.78	1488.72	1505.33	1385.36	1395.58	1352.09	1390.86	1439.88	1466.62	1392.76	1320.07	1486.06	1611.07	1451.72	P48453	P48453	R.IINEGAAILR.R	18	588649	Ppp3cb	ENSMUSP00000125722	ENSMUSG00000021816
71039	362.206	353.388	248.888	320.764	401.849	299.589	407.554	323.688	339.693	355.97	351.564	395.395	265.48	389.284	337.557	420.459	266.293	565.762	P48453	P48453	K.YENNVM*NIR.Q	18	137080	Ppp3cb	ENSMUSP00000125722	ENSMUSG00000021816
71040	78.6392	83.0235	74.1614	55.2921	108.896	46.4495	50.0065	76.7764	97.1512	73.8575	62.3884	67.5991	96.3665	56.2969	88.2959	95.1202	89.9561	59.0524	P63328	P63328	K.AVPFPPSHR.L	18	29090.6	Ppp3ca	ENSMUSP00000071040;ENSMUSP00000053101	ENSMUSG00000028161;ENSMUSG00000028161
71041	115.462	122.308	162.681	138.573	116.026	102.537	125.362	125.764	87.3062	125.38	138.342	141.878	115.554	180.668	127.674	139.635	138.373	140.991	P63328	P63328	K.AVPFPPSHR.L	18	154221	Ppp3ca	ENSMUSP00000071040;ENSMUSP00000053101	ENSMUSG00000028161;ENSMUSG00000028161
71042	320.481	334.567	401.172	357.925	295.952	354.447	356.575	273.165	323.828	309.598	369.933	395.229	282.721	364.987	435.164	359.821	358.677	339.038	P63328	P63328	K.AVPFPPSHR.L	18	160693	Ppp3ca	ENSMUSP00000071040;ENSMUSP00000053101	ENSMUSG00000028161;ENSMUSG00000028161
71043	195.021	134.311	175.211	181.161	203.797	181.843	199.286	191.841	129.985	199.154	239.383	174.82	180.932	180.592	237.298	191.122	197.901	185.131	P63328	P63328	K.AVPFPPSHR.L	18	213344	Ppp3ca	ENSMUSP00000071040;ENSMUSP00000053101	ENSMUSG00000028161;ENSMUSG00000028161
71044	290.931	253.159	286.14	322.65	291.226	309.307	279.991	320.01	266.364	278.028	260.355	295.563	303.287	331.451	299.604	240.314	300.574	322.578	P63328	P63328	K.AVPFPPSHR.L	18	155871	Ppp3ca	ENSMUSP00000071040;ENSMUSP00000053101	ENSMUSG00000028161;ENSMUSG00000028161
71045	95.9606	150.353	126.767	161.787	122.772	159.776	122.021	105.211	114.857	151.272	157.22	127.536	142.27	143.68	117.202	145.178	147.509	154.017	P63328	P63328	K.AVPFPPSHR.L	18	159680	Ppp3ca	ENSMUSP00000071040;ENSMUSP00000053101	ENSMUSG00000028161;ENSMUSG00000028161
71046	178.471	217.196	245.998	256.061	265.694	247.896	225.345	261.772	209.613	261.941	283.944	267.069	223.212	313.761	243.814	200.829	167.206	200.33	P63328	P63328	K.AVPFPPSHR.L	18	297713	Ppp3ca	ENSMUSP00000071040;ENSMUSP00000053101	ENSMUSG00000028161;ENSMUSG00000028161
71047	57.1352	48.8312	90.8559	60.9627	33.9493	71.4023	47.1171	86.8955	71.81	67.5272	53.0094	80.6258	55.2686	43.4292	56.3407	84.1152	46.5005	60.8051	P63328	P63328	K.AVPFPPSHR.L	18	23895.6	Ppp3ca	ENSMUSP00000071040;ENSMUSP00000053101	ENSMUSG00000028161;ENSMUSG00000028161
71048	280.534	284.838	336.359	261.235	233.436	336.788	395.406	305.724	301.041	270.871	289.273	311.119	357.363	286.354	329.31	321.592	295.36	322.039	P63328	P63328	K.AVPFPPSHR.L	18	162181	Ppp3ca	ENSMUSP00000071040;ENSMUSP00000053101	ENSMUSG00000028161;ENSMUSG00000028161
71049	105.769	68.8775	98.0128	85.5596	101.891	92.9923	81.4571	49.0965	56.0837	107.791	78.7039	66.7237	52.2927	56.11	81.2662	36.3913	26.495	63.9587	P63328	P63328	K.AVPFPPSHR.L	18	28023.7	Ppp3ca	ENSMUSP00000071040;ENSMUSP00000053101	ENSMUSG00000028161;ENSMUSG00000028161
71050	94.4458	124.457	100.147	129.981	160.099	161.992	123.629	113.547	95.9873	118.23	118.901	155.592	95.133	154.09	96.3982	165.426	103.498	122.441	P63328	P63328	K.AVPFPPSHR.L	18	111584	Ppp3ca	ENSMUSP00000071040;ENSMUSP00000053101	ENSMUSG00000028161;ENSMUSG00000028161
71051	129.458	113.291	141.466	126.284	99.9923	96.7877	149.995	113.001	121.917	138.911	156.747	132.524	140.642	155.159	121.202	116.839	162.345	100.756	P63328	P63328	K.AVPFPPSHR.L	18	95446.1	Ppp3ca	ENSMUSP00000071040;ENSMUSP00000053101	ENSMUSG00000028161;ENSMUSG00000028161
71052	60.7555	71.5463	58.0494	95.9776	70.8728	85.1613	45.3049	71.4969	60.1871	32.1577	60.4937	72.176	78.306	52.1401	76.4248	84.9262	52.7841	59.085	P63328	P63328	K.AVPFPPSHR.L	18	25420.8	Ppp3ca	ENSMUSP00000071040;ENSMUSP00000053101	ENSMUSG00000028161;ENSMUSG00000028161
71053	98.9903	117.233	153.111	153.733	111.689	109.094	148.904	156.249	133.423	105.515	157.439	113.499	164.208	158.17	149.229	150.113	121.909	133.849	P63328	P63328	K.AVPFPPSHR.L	18	66321.2	Ppp3ca	ENSMUSP00000071040;ENSMUSP00000053101	ENSMUSG00000028161;ENSMUSG00000028161
71054	337.772	362.669	321.323	317.196	274.628	257.451	336.797	373.738	297.139	392.912	319.839	326.947	350.587	355.583	383.51	389.726	302.303	355.6	P63328	P63328	K.AVPFPPSHR.L	18	129597	Ppp3ca	ENSMUSP00000071040;ENSMUSP00000053101	ENSMUSG00000028161;ENSMUSG00000028161
71055	205.132	188.774	202.925	297.695	258.878	240.807	208.708	242.813	222.215	234	222.83	308.657	229.737	220.906	251.465	244.031	230.346	214.913	P63328	P63328	K.AVPFPPSHR.L	18	90414.5	Ppp3ca	ENSMUSP00000071040;ENSMUSP00000053101	ENSMUSG00000028161;ENSMUSG00000028161
71056	115.989	153.353	106.063	139.844	117.319	142.956	117.084	138.706	118.033	147.193	125.812	147.275	109.474	121.443	124.083	160.573	153.348	145.373	P63328	P63328	K.AVPFPPSHR.L	18	51017.6	Ppp3ca	ENSMUSP00000071040;ENSMUSP00000053101	ENSMUSG00000028161;ENSMUSG00000028161
71057	96.474	95.1324	112.26	124.369	82.7901	112.895	99.3197	94.6719	63.4273	115.889	96.8767	126.469	110.966	98.8995	104.579	86.5042	111.664	98.0733	P63328	P63328	K.AVPFPPSHR.L	18	39190.3	Ppp3ca	ENSMUSP00000071040;ENSMUSP00000053101	ENSMUSG00000028161;ENSMUSG00000028161
71058	442.268	473.735	439.413	526.194	459.861	496.138	446.622	568.315	376.767	546.872	528.305	461.496	482.559	492.208	617.277	452.435	492.629	433.47	P63328	P63328	K.GLTPTGMLPSGVLSGGK.Q	18	186969	Ppp3ca	ENSMUSP00000071040;ENSMUSP00000053101	ENSMUSG00000028161;ENSMUSG00000028161
71059	110.393	65.4315	92.789	79.0895	81.1556	90.8498	101.309	74.7779	75.0804	123.106	91.6869	92.2798	89.5898	78.9814	65.3566	102.721	81.3978	95.9083	P63328	P63328	R.IITEGASILR.Q	18	34067.9	Ppp3ca	ENSMUSP00000071040;ENSMUSP00000053101	ENSMUSG00000028161;ENSMUSG00000028161
71060	526.245	543.29	576.755	495.81	523.349	508.786	656.142	567.446	545.001	475.37	496.13	645.506	570.461	535.705	545.158	509.02	644.357	569.184	Q921G8	Q921G8	R.LDFNGFYAER.L	18	212589	Tubgcp2	ENSMUSP00000026547	ENSMUSG00000025474
71061	382.514	415.71	446.601	497.051	382.414	455.625	454.536	438.997	453.552	440.203	482.755	445.37	432.331	402.095	394.423	489.921	400.787	462.481	Q921G8	Q921G8	R.LDFNGFYAER.L	18	168581	Tubgcp2	ENSMUSP00000026547	ENSMUSG00000025474
71062	489.122	526.76	534.571	516.021	474.501	580.18	445.737	479.157	553.111	536.236	474.321	464.12	347.093	408.998	358.12	397.054	314.683	391.469	Q921G8	Q921G8	R.MSTANTDPFK.D	18	179375	Tubgcp2	ENSMUSP00000026547	ENSMUSG00000025474
71063	403.645	339.321	293.808	364.68	316.223	364.634	336.82	409.372	421.855	416.087	369.635	327.184	349.149	267.044	327.363	361.451	402.015	360.496	Q921G8	Q921G8	R.YITAQPLAGR.Q	18	181515	Tubgcp2	ENSMUSP00000026547	ENSMUSG00000025474
71064	773.862	812.618	745.495	724.132	652.755	773.572	659.812	706.971	772.481	670.184	745.057	672.351	713.442	728.968	750.978	630.529	676.015	680.298	Q8VCC9	Q8VCC9	R.AAPSAEFSVDR.T	18	291332	Spon1	ENSMUSP00000041157	ENSMUSG00000038156
71065	273.689	297.911	305.485	296.76	259.177	296.798	275.764	341.32	328.427	304.395	289.498	232.81	222.901	321.898	293.321	262.138	299.391	277.848	Q8VCC9	Q8VCC9	R.AAPSAEFSVDR.T	18	110890	Spon1	ENSMUSP00000041157	ENSMUSG00000038156
71066	193.973	227.797	311.73	174.433	171.688	210.589	156.499	181.746	205.37	203.165	177.33	243.601	121.358	183.891	222.031	183.685	190.899	204.26	Q8VCC9	Q8VCC9	R.AAPSAEFSVDR.T	18	76273.1	Spon1	ENSMUSP00000041157	ENSMUSG00000038156
71067	651.785	741.15	765.858	626.221	638.368	732.933	690.249	555.11	601.174	581.424	653.466	561.572	557.157	663.36	698.517	625.175	707.196	641.884	Q8VCC9	Q8VCC9	K.SSQFTSCK.D	18	250330	Spon1	ENSMUSP00000041157	ENSMUSG00000038156
71068	99.0554	139.62	125.478	139.583	102.139	123.719	127.981	109.594	110.982	118.552	97.2308	93.109	120.693	139.758	128.213	115.64	104.474	103.213	Q9EPJ9	Q9EPJ9	K.EWSLESSPAQNWTPPQPK.T	18	44920.9	Arfgap1	ENSMUSP00000029092;ENSMUSP00000104488;ENSMUSP00000104487	ENSMUSG00000027575;ENSMUSG00000027575;ENSMUSG00000027575
71069	298.002	346.478	354.522	280.634	341.145	291.555	389.077	349.607	350.328	348.196	306.733	293.952	322.37	338.751	336.29	316.04	348.793	353.94	Q9EPJ9	Q9EPJ9	K.EWSLESSPAQNWTPPQPK.T	18	189259	Arfgap1	ENSMUSP00000029092;ENSMUSP00000104488;ENSMUSP00000104487	ENSMUSG00000027575;ENSMUSG00000027575;ENSMUSG00000027575
71070	191.023	191.101	207.72	194.812	192.179	195.891	204.326	207.464	219.194	229.407	221.273	182.327	200.092	201.473	186.379	201.154	176.702	149.161	Q9EPJ9	Q9EPJ9	K.EWSLESSPAQNWTPPQPK.T	18	76008.5	Arfgap1	ENSMUSP00000029092;ENSMUSP00000104488;ENSMUSP00000104487	ENSMUSG00000027575;ENSMUSG00000027575;ENSMUSG00000027575
71071	274.9	384.53	314.794	325.301	289.926	314.465	340.675	336.268	281.869	336.386	303.691	265.931	245.05	306.455	319.666	353.37	296.002	349.344	Q9EPJ9	Q9EPJ9	K.EWSLESSPAQNWTPPQPK.T	18	122383	Arfgap1	ENSMUSP00000029092;ENSMUSP00000104488;ENSMUSP00000104487	ENSMUSG00000027575;ENSMUSG00000027575;ENSMUSG00000027575
71072	177.094	229.559	173.556	155.785	161.024	149.964	197.3	192.938	168.567	160.321	130.125	203.415	183.98	200.46	134.684	193.651	159.685	129.252	Q9EPJ9	Q9EPJ9	K.EWSLESSPAQNWTPPQPK.T	18	165730	Arfgap1	ENSMUSP00000029092;ENSMUSP00000104488;ENSMUSP00000104487	ENSMUSG00000027575;ENSMUSG00000027575;ENSMUSG00000027575
71073	67.9953	85.839	43.1737	113.046	65.0428	49.5069	72.3633	70.825	85.5937	81.815	56.9806	41.5883	66.0114	62.1807	65.3787	103.597	70.9773	65.543	Q9EPJ9	Q9EPJ9	K.EWSLESSPAQNWTPPQPK.T	18	27135.3	Arfgap1	ENSMUSP00000029092;ENSMUSP00000104488;ENSMUSP00000104487	ENSMUSG00000027575;ENSMUSG00000027575;ENSMUSG00000027575
71074	149.453	143.136	132.602	132.005	111.96	167.518	141.636	187.933	135.798	142.34	165.209	161.757	101.745	177.049	136.477	138.909	123.776	155.799	Q9EPJ9	Q9EPJ9	K.EWSLESSPAQNWTPPQPK.T	18	55751	Arfgap1	ENSMUSP00000029092;ENSMUSP00000104488;ENSMUSP00000104487	ENSMUSG00000027575;ENSMUSG00000027575;ENSMUSG00000027575
71075	110.377	145.771	180.759	168.485	168.956	144.956	155.243	187.818	122.856	165.105	163.563	188.875	143.408	138.776	137.932	165.826	138.978	151.464	Q9EPJ9	Q9EPJ9	K.EWSLESSPAQNWTPPQPK.T	18	59499.6	Arfgap1	ENSMUSP00000029092;ENSMUSP00000104488;ENSMUSP00000104487	ENSMUSG00000027575;ENSMUSG00000027575;ENSMUSG00000027575
71076	57.0941	21.7478	24.8192	30.0875	28.2521	39.1562	25.4614	52.8393	43.1994	36.5604	40.8344	44.2303	37.5239	54.1632	30.5684	26.4656	13.3407	57.2208	Q9EPJ9	Q9EPJ9	K.EWSLESSPAQNWTPPQPK.T	18	14206.4	Arfgap1	ENSMUSP00000029092;ENSMUSP00000104488;ENSMUSP00000104487	ENSMUSG00000027575;ENSMUSG00000027575;ENSMUSG00000027575
71077	138.439	86.0162	75.7434	136.556	109.595	102.566	127.335	171.264	201.775	148.806	126.395	116.639	201.903	161.725	116.768	172.827	138.538	135.243	E9PW06	E9PW06	K.LEM*VVVNGR.G	18	52840.9	Nfasc	NA	NA
71078	406.351	511.568	402.051	481.909	472.903	446.412	736.371	742.338	738.312	562.733	559.456	627.941	885.04	769.787	816.447	786.084	657.359	748.984	E9PW06	E9PW06	K.LEMVVVNGR.G	18	242942	Nfasc	NA	NA
71079	326.12	294.275	331.013	317.341	263.916	354.918	413.944	483.642	407.452	432.116	340.276	450.647	496.836	426.41	452.359	485.402	424.855	455.857	E9PW06	E9PW06	K.LEMVVVNGR.G	18	153234	Nfasc	NA	NA
71080	63.3395	42.2721	36.1421	35.3607	35.6457	36.5303	42.2091	69.0937	48.3181	67.0447	48.0281	73.6551	69.7601	57.6778	52.6499	41.5993	83.6191	90.409	E9PW06	E9PW06	K.LEMVVVNGR.G	18	21258.5	Nfasc	NA	NA
71081	67.2729	100.066	137.765	75.5744	79.2059	90.4722	137.66	79.2865	102.165	75.868	113.853	103.024	82.8864	81.8709	83.4412	113.859	130.753	83.0414	Q810U3	Q810U3	K.AAPYWLDEPK.N	18	37195.8	Nfasc	ENSMUSP00000092148	ENSMUSG00000026442
71082	618.649	626.774	640.707	616.122	545.909	606.803	783.144	696.944	806.912	714.284	723.164	665.954	791.673	684.254	704.447	730.429	671.783	698.156	Q810U3	Q810U3	K.AAPYWLDEPK.N	18	2.92034e+06	Nfasc	ENSMUSP00000092148	ENSMUSG00000026442
71083	474.214	464.322	389.884	447.435	451.992	476.748	511.866	462.022	501.757	467.186	516.009	492.461	532.491	475.88	494.937	495.09	528.532	538.577	Q810U3	Q810U3	K.AAPYWLDEPK.N	18	359219	Nfasc	ENSMUSP00000092148	ENSMUSG00000026442
71084	865.533	878.875	796.203	803.312	775.796	776.3	964.246	1008.14	996.59	909.887	946.813	899.043	1018.33	1006.06	1016.86	873.204	944.968	1046.84	Q810U3	Q810U3	K.FGTALSNR.I	18	5.93914e+06	Nfasc	ENSMUSP00000092148	ENSMUSG00000026442
71085	1270.26	1289.8	1319.52	1315.22	1488.97	1196.9	1513.36	1520.15	1500.15	1476.78	1538.29	1491.77	1683.84	1508.92	1528.93	1577.88	1630.3	1693.98	Q810U3	Q810U3	K.FGTALSNR.I	18	568083	Nfasc	ENSMUSP00000092148	ENSMUSG00000026442
71086	364.935	373.437	355.678	329.14	555.644	340.76	431.735	464.414	412.427	400.531	369.199	389.632	492.18	420.606	339.888	478.979	400.83	421.947	Q810U3	Q810U3	K.FGTALSNR.I	18	157186	Nfasc	ENSMUSP00000092148	ENSMUSG00000026442
71087	188.556	156.989	173.759	228.474	239.714	175.804	252.9	249.706	254.354	278.2	249.456	261.289	245.737	228.917	180.311	247.272	234.705	222.545	Q810U3	Q810U3	K.FGTALSNR.I	18	87107.7	Nfasc	ENSMUSP00000092148	ENSMUSG00000026442
71088	431.347	375.349	306.434	321.623	295.064	321.683	416.375	340.525	434.935	390.928	392.774	312.534	401.537	424.8	372.431	329.042	393.206	378.613	Q810U3	Q810U3	R.SGTLVIDFR.S	18	142084	Nfasc	ENSMUSP00000092148	ENSMUSG00000026442
71089	369.611	387.645	335.051	243.768	320.707	336.684	338.53	294.713	278.257	317.09	363.969	321.852	299.741	316.536	302.521	260.249	211.19	149.064	Q810U3	Q810U3	R.SGTLVIDFR.S	18	116574	Nfasc	ENSMUSP00000092148	ENSMUSG00000026442
71090	1238.5	1311.66	1257.23	1095.24	1131.92	1171.06	1413.37	1500.04	1387.48	1279.26	1319.55	1281.54	1280.01	1312.88	1299.18	1333.72	1358.42	1393.23	Q810U3	Q810U3	R.SGTLVIDFR.S	18	2.5955e+06	Nfasc	ENSMUSP00000092148	ENSMUSG00000026442
71091	588.461	579.673	466.958	565.032	461.045	504.477	658.873	563.379	565.559	632.039	623.377	513.302	518.892	556.913	539.363	497.287	548.577	604.579	Q810U3	Q810U3	R.SGTLVIDFR.S	18	242426	Nfasc	ENSMUSP00000092148	ENSMUSG00000026442
71092	48.9615	53.4249	56.6819	79.2195	47.7054	41.5524	59.037	39.3141	62.5375	52.3759	57.5472	61.2279	59.4437	49.8976	69.0971	86.6042	51.401	35.6885	Q810U3	Q810U3	R.SGTLVIDFR.S	18	21651.5	Nfasc	ENSMUSP00000092148	ENSMUSG00000026442
71093	619.26	621.936	564.622	561.085	572.378	553.503	680.768	593.244	643.812	681.637	772.227	654.471	612.575	529.929	626.033	620.487	623.928	614.347	Q810U3	Q810U3	R.SGTLVIDFR.S	18	5.85119e+06	Nfasc	ENSMUSP00000092148	ENSMUSG00000026442
71094	86.4963	80.227	67.1306	74.3725	57.0588	102.983	98.6734	87.7451	77.5794	104.53	71.6476	71.8446	81.5344	70.4727	88.3578	100.149	66.1723	112.857	Q810U3	Q810U3	R.SGTLVIDFR.S	18	32097.5	Nfasc	ENSMUSP00000092148	ENSMUSG00000026442
71095	754.21	746.541	661.756	704.299	650.23	707.499	850.972	822.643	835.395	772.42	714.042	736.979	883.7	749.497	724.429	719.291	743.458	801.844	Q810U3	Q810U3	R.SGTLVIDFR.S	18	384096	Nfasc	ENSMUSP00000092148	ENSMUSG00000026442
71096	641.963	605.829	598.434	600.814	574.438	628.022	652.124	692.139	702.196	648.948	644.193	611.616	687.636	661.053	633.268	640.797	665.59	707.077	Q810U3	Q810U3	R.SGTLVIDFR.S	18	261656	Nfasc	ENSMUSP00000092148	ENSMUSG00000026442
71097	498.457	475.365	477.196	527.335	455.124	456.86	559.368	526.112	537.918	478.716	542.743	559.299	455.464	544.815	533.058	496.856	474.767	482.404	Q810U3	Q810U3	R.SGTLVIDFR.S	18	250791	Nfasc	ENSMUSP00000092148	ENSMUSG00000026442
71098	432.7	433.07	403.209	451.872	364.579	430.753	475.737	461.27	385.707	425.097	443.599	433.947	388.342	469.914	419.802	396.437	444.178	461.527	Q810U3	Q810U3	R.SGTLVIDFR.S	18	168552	Nfasc	ENSMUSP00000092148	ENSMUSG00000026442
71099	246.381	280.635	219.355	236.432	224.005	192.058	287.361	295.043	269.438	277.073	307.938	226.135	283.89	299.441	203.334	260.649	263.562	332.359	Q810U3	Q810U3	R.SGTLVIDFR.S	18	100492	Nfasc	ENSMUSP00000092148	ENSMUSG00000026442
71100	186.265	165.729	123.097	162.764	155.367	122.615	165.589	191.318	156.616	181.877	177.591	205.917	172.346	154.494	170.997	207.139	170.198	185.452	Q810U3	Q810U3	R.SGTLVIDFR.S	18	65387.2	Nfasc	ENSMUSP00000092148	ENSMUSG00000026442
71101	130.72	134.031	92.6561	137.157	114.894	107.953	142.046	165.901	144.888	152.175	128.478	148.238	148.864	99.563	149.851	146.702	104.497	124.102	Q810U3	Q810U3	R.SGTLVIDFR.S	18	50798.1	Nfasc	ENSMUSP00000092148	ENSMUSG00000026442
71102	133.598	107.394	106.258	107.322	124.622	100.939	152.515	158.363	106.348	174.199	156.809	120.855	148.931	171.117	118.493	129.269	101.214	118.94	Q810U3	Q810U3	R.SGTLVIDFR.S	18	50017.4	Nfasc	ENSMUSP00000092148	ENSMUSG00000026442
71103	42.6902	61.6383	64.5788	48.4985	66.7088	53.1105	50.5539	74.0028	51.4848	50.2634	56.8423	47.4307	65.8152	72.2152	60.7097	72.6272	54.2645	61.0828	Q810U3	Q810U3	R.SGTLVIDFR.S	18	22567.4	Nfasc	ENSMUSP00000092148	ENSMUSG00000026442
71104	71.8856	71.3798	70.8502	68.493	50.7327	69.6977	59.8805	88.3883	88.7804	49.7133	52.1833	69.6258	61.2839	69.1869	53.8279	67.5593	71.2368	81.841	Q810U3	Q810U3	R.SGTLVIDFR.S	18	26035	Nfasc	ENSMUSP00000092148	ENSMUSG00000026442
71105	99.0474	93.4149	60.588	88.9069	50.0491	101.014	98.2987	87.8298	95.3888	128.258	95.6431	72.7657	81.2114	76.3241	89.1457	66.2448	84.8021	89.7789	Q810U3	Q810U3	R.SGTLVIDFR.S	18	33357.5	Nfasc	ENSMUSP00000092148	ENSMUSG00000026442
71106	76.6339	56.6055	64.6395	65.0066	62.4236	56.3808	73.064	79.2961	64.3389	75.7578	65.0981	78.477	73.238	82.1581	54.2104	35.2164	25.0666	60.2357	Q810U3	Q810U3	R.SGTLVIDFR.S	18	24564.8	Nfasc	ENSMUSP00000092148	ENSMUSG00000026442
71107	60.7158	63.1815	73.1775	63.1571	66.1054	46.2378	44.0894	51.5462	75.7802	71.4294	49.5748	64.4134	55.1281	63.6232	50.2077	58.2886	61.5285	66.7678	Q810U3	Q810U3	R.SGTLVIDFR.S	18	23218.8	Nfasc	ENSMUSP00000092148	ENSMUSG00000026442
71108	121.064	168.348	123.175	117.747	74.8494	119.609	111.948	168.715	124.892	111.309	108.513	176.804	144.973	153.181	157.23	147.263	138.96	187.661	Q810U3	Q810U3	R.SGTLVIDFR.S	18	52586.4	Nfasc	ENSMUSP00000092148	ENSMUSG00000026442
71109	99.8015	110.227	100.717	88.4768	73.5756	105.598	97.853	114.988	99.8526	98.8318	86.3667	110.697	112.79	123.764	76.126	107.06	98.6427	99.5583	Q810U3	Q810U3	R.SGTLVIDFR.S	18	38626.7	Nfasc	ENSMUSP00000092148	ENSMUSG00000026442
71110	36.9687	31.4636	47.6733	15.1859	26.7726	24.4985	33.2695	33.0278	37.5163	47.1529	24.3301	18.6752	30.2738	49.9393	54.7454	30.6098	26.397	50.3401	Q810U3	Q810U3	R.SGTLVIDFR.S	18	13248.9	Nfasc	ENSMUSP00000092148	ENSMUSG00000026442
71111	44.8836	36.4782	22.163	12.947	31.4595	21.0022	34.1166	22.3638	19.015	37.0417	11.8387	22.8463	27.3246	22.3169	29.0006	27.5168	17.745	23.8414	Q810U3	Q810U3	R.SGTLVIDFR.S	18	9927.82	Nfasc	ENSMUSP00000092148	ENSMUSG00000026442
71112	28.0665	48.8013	25.0449	12.2606	47.8029	50.5578	36.1408	34.721	50.0733	41.2185	49.1099	54.6325	53.3022	26.0159	41.9794	41.8517	39.2757	48.2739	Q810U3	Q810U3	R.SGTLVIDFR.S	18	15603.9	Nfasc	ENSMUSP00000092148	ENSMUSG00000026442
71113	44.5883	39.9739	32.899	49.9736	30.5586	56.2236	35.4787	56.8892	73.2111	41.361	36.9691	58.1057	65.8749	43.6565	61.4962	61.2446	58.2469	56.5974	Q810U3	Q810U3	R.SGTLVIDFR.S	18	19332.3	Nfasc	ENSMUSP00000092148	ENSMUSG00000026442
71114	36.9042	48.3295	29.2199	29.5996	67.589	23.2328	47.413	73.3591	35.462	34.9019	52.8455	29.8687	50.2546	52.3499	33.5309	36.5854	18.2384	74.5849	Q810U3	Q810U3	R.SGTLVIDFR.S	18	16569.9	Nfasc	ENSMUSP00000092148	ENSMUSG00000026442
71115	33.5458	40.6443	35.2191	34.6352	32.4224	52.06	55.6911	65.1938	31.9765	49.9717	32.5323	21.6651	52.8713	39.0082	41.2345	40.397	49.5332	48.6172	Q810U3	Q810U3	R.SGTLVIDFR.S	18	16205	Nfasc	ENSMUSP00000092148	ENSMUSG00000026442
71116	24.6229	35.2404	21.4667	15.5086	30.2233	27.2817	24.4305	20.7052	37.024	17.4618	30.4704	44.3494	32.1698	15.5	25.3037	36.8898	14.9834	27.1285	Q810U3	Q810U3	R.SGTLVIDFR.S	18	10288.6	Nfasc	ENSMUSP00000092148	ENSMUSG00000026442
71117	24.552	42.6433	24.736	21.8156	11.4703	24.6227	34.6241	39.8914	39.7778	39.04	39.5932	35.7864	41.2414	24.9666	44.7054	20.6738	25.7996	24.5195	Q810U3	Q810U3	R.SGTLVIDFR.S	18	11994.2	Nfasc	ENSMUSP00000092148	ENSMUSG00000026442
71118	32.3006	49.5232	30.2737	24.221	16.9873	21.3752	37.5762	38.4876	26.4602	37.099	25.8413	22.8705	23.2972	30.3812	31.0092	48.9007	38.2174	55.9528	Q810U3	Q810U3	R.SGTLVIDFR.S	18	12643	Nfasc	ENSMUSP00000092148	ENSMUSG00000026442
71119	41.006	28.1184	37.134	35.5403	20.5418	25.1029	22.4818	25.6379	31.6523	27.8868	21.2324	25.2823	32.6515	19.4935	18.0142	11.5069	35.2665	25.433	Q810U3	Q810U3	R.SGTLVIDFR.S	18	10357.6	Nfasc	ENSMUSP00000092148	ENSMUSG00000026442
71120	15.7907	13.9527	9.22725	8.97716	24.4699	19.6327	14.5232	24.7832	34.888	11.6962	25.8806	27.2876	11.8732	15.4693	8.38438	5.16074	25.5452	28.1218	Q810U3	Q810U3	R.SGTLVIDFR.S	18	6972.23	Nfasc	ENSMUSP00000092148	ENSMUSG00000026442
71121	10.3738	17.8034	6.64895	4.45041	12.694	12.6107	10.368	22.8458	9.92789	11.5547	10.992	33.3739	13.9038	7.95134	11.7794	14.9944	21.7766	20.2113	Q810U3	Q810U3	R.SGTLVIDFR.S	18	5443.53	Nfasc	ENSMUSP00000092148	ENSMUSG00000026442
71122	8.43918	16.0004	1.68131	15.827	17.9822	10.7325	23.3696	18.0016	21.7497	18.5272	8.53679	9.08918	17.3787	5.80317	2.37246	10.5961	21.1516	11.8866	Q810U3	Q810U3	R.SGTLVIDFR.S	18	5117.46	Nfasc	ENSMUSP00000092148	ENSMUSG00000026442
71123	16.0121	10.3552	14.8386	9.53455	9.1847	1.9762	28.7387	20.2656	10.8465	15.5419	14.5712	27.9948	16.4544	12.8142	5.51189	23.6483	23.5902	22.5519	Q810U3	Q810U3	R.SGTLVIDFR.S	18	6087.03	Nfasc	ENSMUSP00000092148	ENSMUSG00000026442
71124	16.5279	9.93297	20.4777	20.3464	6.744	14.9551	17.9822	10.0181	14.3314	11.6157	9.94019	20.3866	14.9292	7.93632	14.1021	9.42439	26.6571	14.0171	Q810U3	Q810U3	R.SGTLVIDFR.S	18	5573.36	Nfasc	ENSMUSP00000092148	ENSMUSG00000026442
71125	34.5025	15.4529	11.9406	20.8866	15.1628	13.5305	33.6879	58.1087	29.0478	26.6841	19.9966	17.6884	25.6926	20.0218	28.4341	28.5216	21.8073	25.815	Q810U3	Q810U3	R.SGTLVIDFR.S	18	9565.73	Nfasc	ENSMUSP00000092148	ENSMUSG00000026442
71126	6.06215	14.112	6.7231	7.07609	3.3933	25.2318	8.00442	23.8863	12.1582	6.72078	8.50499	1.36515	3.59054	9.76452	6.03915	15.4537	3.88562	9.52899	Q810U3	Q810U3	R.SGTLVIDFR.S	17	3670.24	Nfasc	ENSMUSP00000092148	ENSMUSG00000026442
71127	16.7031	15.293	5.88596	4.99693	9.83334	4.12797	4.31092	7.00703	27.7047	11.4636	0	10.6572	9.4194	17.2519	5.36717	14.4192	4.98678	3.62775	Q810U3	Q810U3	R.SGTLVIDFR.S	17	3703.52	Nfasc	ENSMUSP00000092148	ENSMUSG00000026442
71128	2.95327	10.3983	17.244	15.2875	2.9392	2.15811	9.27088	13.8081	6.06902	10.6309	3.15938	19.9588	4.22868	10.6149	10.0676	2.62619	9.73726	2.78893	Q810U3	Q810U3	R.SGTLVIDFR.S	17	3295.77	Nfasc	ENSMUSP00000092148	ENSMUSG00000026442
71129	9.93699	14.5454	4.01608	0.573604	8.79138	14.0581	13.1749	7.69327	0	8.94963	0.905302	8.01134	13.5561	9.22785	24.8957	10.6037	1.92341	13.8985	Q810U3	Q810U3	R.SGTLVIDFR.S	17	3526.01	Nfasc	ENSMUSP00000092148	ENSMUSG00000026442
71130	9.619	5.15552	0	2.03918	1.81049	8.83282	4.32178	5.69529	0	0	6.87573	9.24707	1.67902	15.06	4.88508	0	4.79119	8.02121	Q810U3	Q810U3	R.SGTLVIDFR.S	14	1884.73	Nfasc	ENSMUSP00000092148	ENSMUSG00000026442
71131	10.497	0	8.68102	3.50359	0	0	6.27639	14.037	2.25441	0	3.39521	13.4663	15.3952	9.31654	14.1173	0	7.2156	10.8226	Q810U3	Q810U3	R.SGTLVIDFR.S	13	2546.22	Nfasc	ENSMUSP00000092148	ENSMUSG00000026442
71132	14.8724	23.6199	14.2538	8.97186	17.0205	8.46001	15.0779	20.5378	2.88326	15.0779	16.2219	5.65735	11.7096	9.11661	10.9844	3.77195	11.492	11.8962	Q810U3	Q810U3	R.SGTLVIDFR.S	18	4742.94	Nfasc	ENSMUSP00000092148	ENSMUSG00000026442
71133	20.9699	58.0185	42.5063	30.223	27.3302	34.7333	18.483	37.5177	39.2853	37.7737	57.6619	57.6831	23.2339	44.2795	30.6986	42.1352	38.5572	30.046	Q810U3	Q810U3	R.SGTLVIDFR.S	18	14368.5	Nfasc	ENSMUSP00000092148	ENSMUSG00000026442
71134	13.8172	27.0566	9.70737	12.4918	17.0454	19.0202	34.6804	31.4795	36.395	29.9658	21.8387	11.3782	26.197	37.6362	26.2592	13.5868	24.2473	20.4012	Q810U3	Q810U3	R.SGTLVIDFR.S	18	8842.86	Nfasc	ENSMUSP00000092148	ENSMUSG00000026442
71135	13.4638	16.3632	12.107	6.55403	4.06503	5.63907	19.3335	23.3795	11.8206	15.6285	11.9008	9.35156	11.3717	11.6994	20.7312	1.35488	5.68643	10.5086	Q810U3	Q810U3	R.SGTLVIDFR.S	18	4516.47	Nfasc	ENSMUSP00000092148	ENSMUSG00000026442
71136	0	3.94949	0	2.89481	0	0	1.80623	3.16203	0	0	9.29337	0	1.62869	3.04588	1.78928	5.91199	0	1.86121	Q810U3	Q810U3	R.SGTLVIDFR.S	10	756.365	Nfasc	ENSMUSP00000092148	ENSMUSG00000026442
71137	0	0	Inf	Inf	Inf	Inf	0	0	0	4.36711	3.27024	1.84178	1.30017	0	2.80723	3.01234	0	1.86607	Q810U3	Q810U3	R.SGTLVIDFR.S	7	395.264	Nfasc	ENSMUSP00000092148	ENSMUSG00000026442
71138	4.90821	3.27927	1.84753	1.45435	0	0	Inf	Inf	Inf	0	0	4.14503	Inf	0	0	Inf	2.04834	0	Q810U3	Q810U3	R.SGTLVIDFR.S	6	379.124	Nfasc	ENSMUSP00000092148	ENSMUSG00000026442
71139	10.7194	15.4976	2.97509	0	0	12.8844	4.77142	6.0367	10.2541	10.3361	1.44115	3.93002	14.1297	0	0	5.05649	7.82634	1.79143	Q810U3	Q810U3	R.SGTLVIDFR.S	15	2303.79	Nfasc	ENSMUSP00000092148	ENSMUSG00000026442
71140	3.59468	11.5066	12.7078	12.1017	3.76188	10.225	2.94446	13.2028	0	14.3678	11.7111	0	4.63418	7.47372	10.8087	14.2849	7.08874	11.3706	Q810U3	Q810U3	R.SGTLVIDFR.S	16	3248.3	Nfasc	ENSMUSP00000092148	ENSMUSG00000026442
71141	11.7919	14.2378	0	3.90386	21.4196	16.3924	13.1798	0	2.37438	6.69681	7.86538	15.7967	9.11436	10.0263	12.6614	9.61241	9.03255	3.16924	Q810U3	Q810U3	R.SGTLVIDFR.S	16	3581.23	Nfasc	ENSMUSP00000092148	ENSMUSG00000026442
71142	9.22041	16.0965	2.17541	16.2226	14.2727	11.0529	32.1334	31.0116	19.7781	6.99016	11.8256	29.2031	14.4789	3.30512	13.7764	19.4684	9.56756	22.5136	Q810U3	Q810U3	R.SGTLVIDFR.S	18	6058.38	Nfasc	ENSMUSP00000092148	ENSMUSG00000026442
71143	21.6459	5.39039	17.0653	8.3412	7.27875	26.5085	12.433	25.3385	7.94751	2.95306	14.5064	17.0838	10.5717	7.04263	19.9795	14.8054	12.3667	12.3208	Q810U3	Q810U3	R.SGTLVIDFR.S	18	5214.85	Nfasc	ENSMUSP00000092148	ENSMUSG00000026442
71144	11.0297	9.12963	10.8413	21.0373	6.93647	5.8	10.4819	7.92834	14.5687	9.61456	10.2086	5.73033	13.5663	15.4154	4.08605	6.87462	8.79385	8.92621	Q810U3	Q810U3	R.SGTLVIDFR.S	18	3872.87	Nfasc	ENSMUSP00000092148	ENSMUSG00000026442
71145	0	8.94856	7.95326	8.94825	2.79308	1.88692	0	2.37259	7.6638	2.33231	2.32052	0	11.7139	Inf	2.07513	0	0	0	Q810U3	Q810U3	R.SGTLVIDFR.S	11	1262.92	Nfasc	ENSMUSP00000092148	ENSMUSG00000026442
71146	0	0	0	0	0	2.44953	2.38399	0	0	Inf	2.2144	0	1.65365	5.66272	0	1.42603	Inf	1.43352	Q810U3	Q810U3	R.SGTLVIDFR.S	7	368.833	Nfasc	ENSMUSP00000092148	ENSMUSG00000026442
71147	1340.6	1176.16	1144.27	1281.85	1125.27	1188.9	1139.5	1124.76	1163.89	1195.87	1072.02	1061.13	948.455	993.333	986.012	914.273	895.797	948.852	Q9ESJ4	Q9ESJ4	R.AAPTTPPPPVK.R	18	566834	Nckipsd	ENSMUSP00000035218	ENSMUSG00000032598
71148	316.428	266.956	235.672	288.881	310.777	245.251	190.898	273.492	255.616	262.376	267.216	265.184	236.085	243.691	263.332	246.002	312.013	296.826	Q9ESJ4	Q9ESJ4	K.EFPDLGEVPS.-	18	118465	Nckipsd	ENSMUSP00000035218	ENSMUSG00000032598
71149	259.342	170.739	215.293	240.808	206.508	263.513	224.281	174.589	208.338	174.913	195.664	237.374	199.701	183.594	177.178	181.537	177.715	160.394	Q9ESJ4	Q9ESJ4	K.EFPDLGEVPS.-	18	89318	Nckipsd	ENSMUSP00000035218	ENSMUSG00000032598
71150	179.416	170.939	209.225	217.048	187.711	172.41	148.5	199.446	209.517	214.276	164.232	202.871	191.836	194.82	162.452	191.331	189.729	154.391	Q9ESJ4	Q9ESJ4	K.EFPDLGEVPS.-	18	71909.6	Nckipsd	ENSMUSP00000035218	ENSMUSG00000032598
71151	65.7232	93.9955	85.355	86.5053	68.2728	92.2515	68.7037	87.6551	72.0206	106.262	120.069	82.1978	72.8762	77.5571	98.883	83.7997	98.7806	71.7318	Q9ESJ4	Q9ESJ4	K.EFPDLGEVPS.-	18	32799.6	Nckipsd	ENSMUSP00000035218	ENSMUSG00000032598
71152	200.331	271.322	255.572	227.624	266.533	314.304	313.698	286.382	333.514	253.208	278.417	296.497	312.682	404.219	297.264	315.041	404.969	351.495	A2AQ25	A2AQ25	K.EIGQQGQENADK.S	18	115248	Skt	ENSMUSP00000041431;ENSMUSP00000110261;ENSMUSP00000066170;ENSMUSP00000110254;ENSMUSP00000110253;ENSMUSP00000110255	ENSMUSG00000036617;ENSMUSG00000036617;ENSMUSG00000036617;ENSMUSG00000036617;ENSMUSG00000036617;ENSMUSG00000036617
71153	896.84	895.751	970.691	916.028	893.665	933.553	967.468	981.42	954.914	845.175	950.117	844.143	945.414	899.498	980.894	915.795	963.85	969.941	A2AQ25	A2AQ25	R.LQLQQMR.Q	18	1.02348e+06	Skt	ENSMUSP00000041431;ENSMUSP00000110261;ENSMUSP00000066170;ENSMUSP00000110254;ENSMUSP00000110253;ENSMUSP00000110255	ENSMUSG00000036617;ENSMUSG00000036617;ENSMUSG00000036617;ENSMUSG00000036617;ENSMUSG00000036617;ENSMUSG00000036617
71154	14.1197	14.8684	17.9219	11.7836	1.37908	10.7816	18.2348	18.3071	13.3594	19.9053	0.292529	19.4993	18.6301	25.8329	21.1389	9.28031	17.4346	13.5167	A2AQ25	A2AQ25	R.M*IDLHPHLNTHGPPHTLQPDR.A	18	5698.72	Skt	ENSMUSP00000041431;ENSMUSP00000110261;ENSMUSP00000066170;ENSMUSP00000110254;ENSMUSP00000110253;ENSMUSP00000110255	ENSMUSG00000036617;ENSMUSG00000036617;ENSMUSG00000036617;ENSMUSG00000036617;ENSMUSG00000036617;ENSMUSG00000036617
71155	183.154	193.315	188.618	189.556	257.256	211.4	163.871	198.16	217.917	183.747	182.382	230.19	246.479	232.95	258.868	290.708	191.321	179.643	A2AQ25	A2AQ25	R.MIDLHPHLNTHGPPHTLQPDR.A	18	115071	Skt	ENSMUSP00000041431;ENSMUSP00000110261;ENSMUSP00000066170;ENSMUSP00000110254;ENSMUSP00000110253;ENSMUSP00000110255	ENSMUSG00000036617;ENSMUSG00000036617;ENSMUSG00000036617;ENSMUSG00000036617;ENSMUSG00000036617;ENSMUSG00000036617
71156	470.914	513.365	471.211	579.753	552.525	553.503	470.044	523.682	493.332	502.814	446.554	393.342	489.105	444.472	461.233	585.607	453.813	483.187	A2AQ25	A2AQ25	R.QVGEAVATLK.G	18	190219	Skt	ENSMUSP00000041431;ENSMUSP00000110261;ENSMUSP00000066170;ENSMUSP00000110254;ENSMUSP00000110253;ENSMUSP00000110255	ENSMUSG00000036617;ENSMUSG00000036617;ENSMUSG00000036617;ENSMUSG00000036617;ENSMUSG00000036617;ENSMUSG00000036617
71157	484.482	448.497	455.311	438.199	507.758	450.483	528.663	507.225	427.431	445.385	445.936	433.48	453.206	448.687	470.591	539.006	451.519	473.186	A2AQ25	A2AQ25	R.QVGEAVATLK.G	18	564942	Skt	ENSMUSP00000041431;ENSMUSP00000110261;ENSMUSP00000066170;ENSMUSP00000110254;ENSMUSP00000110253;ENSMUSP00000110255	ENSMUSG00000036617;ENSMUSG00000036617;ENSMUSG00000036617;ENSMUSG00000036617;ENSMUSG00000036617;ENSMUSG00000036617
71158	41.6895	32.6393	36.2328	55.6984	55.5043	33.4726	48.68	69.7951	66.9664	40.379	45.8854	45.7003	70.6801	70.7351	52.783	83.7271	52.4502	59.4745	A2AQ25	A2AQ25	R.QVGEAVATLK.G	18	20573.4	Skt	ENSMUSP00000041431;ENSMUSP00000110261;ENSMUSP00000066170;ENSMUSP00000110254;ENSMUSP00000110253;ENSMUSP00000110255	ENSMUSG00000036617;ENSMUSG00000036617;ENSMUSG00000036617;ENSMUSG00000036617;ENSMUSG00000036617;ENSMUSG00000036617
71159	326.94	355.583	272.233	389.166	313.466	297.238	344.525	389.581	295.849	327.753	379.93	300.351	309.236	280.042	305.112	299.805	300.029	354.709	A2AQ25	A2AQ25	R.QVGEAVATLK.G	18	125063	Skt	ENSMUSP00000041431;ENSMUSP00000110261;ENSMUSP00000066170;ENSMUSP00000110254;ENSMUSP00000110253;ENSMUSP00000110255	ENSMUSG00000036617;ENSMUSG00000036617;ENSMUSG00000036617;ENSMUSG00000036617;ENSMUSG00000036617;ENSMUSG00000036617
71160	517.41	571.471	529.058	588.306	512.738	597.785	615.693	625.872	566.854	473.96	660.704	564.84	550.242	521.621	535.203	559.863	514.259	592.134	A2AQ25	A2AQ25	R.QVGEAVATLK.G	18	300553	Skt	ENSMUSP00000041431;ENSMUSP00000110261;ENSMUSP00000066170;ENSMUSP00000110254;ENSMUSP00000110253;ENSMUSP00000110255	ENSMUSG00000036617;ENSMUSG00000036617;ENSMUSG00000036617;ENSMUSG00000036617;ENSMUSG00000036617;ENSMUSG00000036617
71161	61.0717	51.1647	78.5362	58.8808	68.9866	36.2395	82.4039	46.8028	49.3897	53.3401	73.7849	55.4758	77.704	70.9975	64.0776	24.4798	49.3258	84.0149	A2AQ25	A2AQ25	K.RLEDPVQR.Q	18	23255.7	Skt	ENSMUSP00000041431;ENSMUSP00000110261;ENSMUSP00000066170;ENSMUSP00000110254;ENSMUSP00000110253;ENSMUSP00000110255	ENSMUSG00000036617;ENSMUSG00000036617;ENSMUSG00000036617;ENSMUSG00000036617;ENSMUSG00000036617;ENSMUSG00000036617
71162	58.1675	30.6757	107.429	42.5751	41.6022	71.8278	37.0739	31.1207	41.6462	38.3225	29.7502	38.3606	29.5139	31.5516	53.745	77.5726	40.0636	62.7998	A2AQ25	A2AQ25	R.SGDVVYTGR.S	18	18493.3	Skt	ENSMUSP00000041431;ENSMUSP00000110261;ENSMUSP00000066170;ENSMUSP00000110254;ENSMUSP00000110253;ENSMUSP00000110255	ENSMUSG00000036617;ENSMUSG00000036617;ENSMUSG00000036617;ENSMUSG00000036617;ENSMUSG00000036617;ENSMUSG00000036617
71163	479.152	426.732	397.092	395.417	497.073	531.158	346.802	354.507	354.968	434.279	374.001	430.138	471.69	381.296	352.637	372.675	347.935	333.148	Q3UHC7	Q3UHC7	K.EELSQAEK.D	18	155812	Dab2ip	ENSMUSP00000108616;ENSMUSP00000108607;ENSMUSP00000108610;ENSMUSP00000088532	ENSMUSG00000026883;ENSMUSG00000026883;ENSMUSG00000026883;ENSMUSG00000026883
71164	156.728	116.353	117.984	173.437	135.563	169.631	123.027	101.655	111.428	122.972	154.862	131.624	121.782	107.334	161.107	106.81	107.645	84.4056	Q3UHC7	Q3UHC7	K.EELSQAEK.D	18	49314.7	Dab2ip	ENSMUSP00000108616;ENSMUSP00000108607;ENSMUSP00000108610;ENSMUSP00000088532	ENSMUSG00000026883;ENSMUSG00000026883;ENSMUSG00000026883;ENSMUSG00000026883
71165	612.076	596.328	654.246	593.791	650.483	593.661	591.891	573.472	595.788	601.421	564.709	649.212	493.937	502.962	500.159	570.093	514.783	474.504	Q3UHC7	Q3UHC7	K.LVLEYQAR.L	18	221145	Dab2ip	ENSMUSP00000108616;ENSMUSP00000108607;ENSMUSP00000108610;ENSMUSP00000088532	ENSMUSG00000026883;ENSMUSG00000026883;ENSMUSG00000026883;ENSMUSG00000026883
71166	690.904	787.547	754.198	643.09	648.42	774.318	593.81	673.421	740.259	755.401	637.899	598.995	513.932	597.057	533.284	553.196	530.956	602.837	Q3UHC7	Q3UHC7	K.LVLEYQAR.L	18	248880	Dab2ip	ENSMUSP00000108616;ENSMUSP00000108607;ENSMUSP00000108610;ENSMUSP00000088532	ENSMUSG00000026883;ENSMUSG00000026883;ENSMUSG00000026883;ENSMUSG00000026883
71167	142.399	157.707	160.143	152.38	169.012	186.515	120.436	131.065	128.913	158.31	176.266	118.024	79.713	156.673	117.497	118.277	155.954	160.456	Q3UHC7	Q3UHC7	R.QM*SLTEK.G	18	55444.4	Dab2ip	ENSMUSP00000108616;ENSMUSP00000108607;ENSMUSP00000108610;ENSMUSP00000088532	ENSMUSG00000026883;ENSMUSG00000026883;ENSMUSG00000026883;ENSMUSG00000026883
71168	163.076	255.963	208.046	164.13	176.594	176.959	144.338	193.782	211.284	180.896	190.181	138.722	136.077	185.525	170.575	176.96	164.914	141.049	Q3UHC7	Q3UHC7	R.QMSLTEK.G	18	68061.6	Dab2ip	ENSMUSP00000108616;ENSMUSP00000108607;ENSMUSP00000108610;ENSMUSP00000088532	ENSMUSG00000026883;ENSMUSG00000026883;ENSMUSG00000026883;ENSMUSG00000026883
71169	105.022	194.712	150.508	134.895	157.539	166.86	147.078	185.919	148.496	151.436	154.346	165.417	130.488	136.23	104.108	154.941	116.426	111.714	F6SEU4	F6SEU4	R.ALYESEENCEVDPIK.C	18	55987.2	Syngap1	ENSMUSP00000141686	ENSMUSG00000067629
71170	82.7437	120.605	85.6478	120.017	87.453	108.133	57.7741	141.429	84.5323	139.759	76.0684	84.779	69.056	80.3758	73.1195	103.86	85.7032	68.6359	F6SEU4	F6SEU4	R.ALYESEENCEVDPIK.C	18	35732.6	Syngap1	ENSMUSP00000141686	ENSMUSG00000067629
71171	47.5995	121.779	43.915	40.1627	45.2883	63.2641	45.7733	83.4163	52.6482	50.5649	80.4419	84.7996	23.1569	97.1566	48.9782	68.6961	35.5807	45.7775	F6SEU4	F6SEU4	R.ALYESEENCEVDPIK.C	18	23091.4	Syngap1	ENSMUSP00000141686	ENSMUSG00000067629
71172	138.323	200.212	121.973	172.49	150.264	173.185	128.358	162.302	97.1799	162.518	113.646	107.953	114.188	142.981	120.437	177.899	103.199	123.952	F6SEU4	F6SEU4	R.ALYESEENCEVDPIK.C	18	53738.5	Syngap1	ENSMUSP00000141686	ENSMUSG00000067629
71173	73.0508	82.3395	73.4242	41.9663	56.8992	71.1595	61.779	74.4168	72.3693	73.0811	53.254	66.9581	74.5662	83.699	59.3471	47.5637	45.8679	79.1038	F6SEU4	F6SEU4	R.ALYESEENCEVDPIK.C	18	25485	Syngap1	ENSMUSP00000141686	ENSMUSG00000067629
71174	799.746	830.02	807.561	743.969	892.651	771.094	747.217	699.015	734.81	597.921	680.043	654.48	680.724	552.612	653.673	581.891	644.989	621.792	F6SEU4	F6SEU4	K.EVFASWR.L	18	271774	Syngap1	ENSMUSP00000141686	ENSMUSG00000067629
71175	125.447	108.28	135.344	142.564	139.972	137.635	128.955	122.19	128.981	98.4575	119.974	134.471	165.806	95.1106	115.007	144.243	133.473	133.124	F6SEU4	F6SEU4	K.EVFASWR.L	18	49415	Syngap1	ENSMUSP00000141686	ENSMUSG00000067629
71176	817.644	837.761	891.55	855.929	836.615	856.816	811.683	765.023	853.163	828.768	791.508	757.254	761.702	712.237	688.511	762.43	672.67	707.562	F6SEU4	F6SEU4	K.EVFASWR.L	18	534649	Syngap1	ENSMUSP00000141686	ENSMUSG00000067629
71177	3409.18	3579.54	3515.36	3263.15	4116.82	3550.11	3556.41	3348.05	3310.78	3157.85	3022.47	2708.66	3262.38	2851.14	3006.58	2749.14	2863.37	2672.19	F6SEU4	F6SEU4	K.EYEEEIHSLK.E	1	1.24003e+06	Syngap1	ENSMUSP00000141686	ENSMUSG00000067629
71178	2004.59	2169.86	2060.94	1996.12	2077.34	2086.55	2031.32	2047.06	2025.03	1794.33	1919.16	1612.29	1677.61	1719.97	1573.71	1634.72	1754.19	1832.71	F6SEU4	F6SEU4	K.EYEEEIHSLK.E	15	727999	Syngap1	ENSMUSP00000141686	ENSMUSG00000067629
71179	493.61	495.509	446.995	480.879	514.248	490.971	493.816	451.557	515.054	379.409	417.777	371.245	444.907	382.706	416.064	397.935	355.214	384.782	F6SEU4	F6SEU4	K.EYEEEIHSLK.E	18	169833	Syngap1	ENSMUSP00000141686	ENSMUSG00000067629
71180	441.067	469.967	467.421	435.484	414.674	388.046	416.44	393.814	372.472	331.553	410.152	406.1	344.555	347.651	332.356	287.701	327.229	364.983	F6SEU4	F6SEU4	K.EYEEEIHSLK.E	18	1.80691e+06	Syngap1	ENSMUSP00000141686	ENSMUSG00000067629
71181	150.619	158.431	131.409	142.902	76.5151	148.416	112.017	142.387	116.069	135.842	139.076	120.164	62.7815	118.989	95.4122	100.317	115.162	97.636	F6SEU4	F6SEU4	K.EYEEEIHSLK.E	18	46314.3	Syngap1	ENSMUSP00000141686	ENSMUSG00000067629
71182	802.167	874.455	910.672	875.959	853.129	873.065	760.644	719.945	810.246	784.471	711.947	838.24	615.683	710.982	679.974	690.096	630.594	772.516	F6SEU4	F6SEU4	K.EYEEEIHSLK.E	18	1.04204e+06	Syngap1	ENSMUSP00000141686	ENSMUSG00000067629
71183	279.771	247.549	243.302	260.794	258.177	254.87	266.039	227.673	317.663	264.317	202.228	298.164	260.94	256.566	262.625	222.633	193.88	253.631	F6SEU4	F6SEU4	K.EYEEEIHSLK.E	18	97818.9	Syngap1	ENSMUSP00000141686	ENSMUSG00000067629
71184	289.056	248.602	240.96	279.199	357.106	267.733	308.661	317.725	265.288	313.447	250.922	272.351	300.162	249.015	241.1	275.925	353.734	302.764	F6SEU4	F6SEU4	R.M*LCAVLEPALNVK.G	18	109866	Syngap1	ENSMUSP00000141686	ENSMUSG00000067629
71185	227.315	227.445	249.234	266.4	241.28	219.193	309.757	202.108	204.91	189.557	175.939	189.191	286.711	237.897	219.112	241.95	252.54	205.768	F6SEU4	F6SEU4	R.M*LCAVLEPALNVK.G	18	88486.4	Syngap1	ENSMUSP00000141686	ENSMUSG00000067629
71186	131.48	122.354	145.273	179.557	159.132	156.506	141.986	152.533	191.324	122.344	177.607	150.815	158.75	113.001	140.299	200.586	129.234	108.705	F6SEU4	F6SEU4	R.M*LCAVLEPALNVK.G	18	57385.8	Syngap1	ENSMUSP00000141686	ENSMUSG00000067629
71187	202.641	190.354	164.083	208.188	182.704	203.461	208.459	163.685	206.086	164.526	175.727	192.951	179.454	200.059	185.561	157.697	212.145	135.907	F6SEU4	F6SEU4	R.M*LCAVLEPALNVK.G	18	71343.4	Syngap1	ENSMUSP00000141686	ENSMUSG00000067629
71188	330.296	346.443	294.204	354.321	447.511	271.25	375.693	375.645	388.795	286.513	276.93	289.238	349.386	342.222	319.327	306.455	386.115	319.633	F6SEU4	F6SEU4	R.M*LCAVLEPALNVK.G	18	129688	Syngap1	ENSMUSP00000141686	ENSMUSG00000067629
71189	147.769	175.974	162.181	132	142.073	191.168	204.338	164.507	167.847	143.792	144.062	148.276	132.176	143.901	156.521	165.164	155.03	146.854	F6SEU4	F6SEU4	R.M*LCAVLEPALNVK.G	18	60427.8	Syngap1	ENSMUSP00000141686	ENSMUSG00000067629
71190	349.461	349.777	342.694	351.334	369.844	357.363	349.304	351.369	352.965	235.695	411.438	315.982	316.228	336.02	343.114	338.936	273.692	230.727	F6SEU4	F6SEU4	R.M*LCAVLEPALNVK.G	18	127890	Syngap1	ENSMUSP00000141686	ENSMUSG00000067629
71191	482.568	413.047	426.683	487.056	555.906	562.925	553.983	490.655	484.438	436.671	487.357	445.386	455.023	487.339	481.977	467.715	455.187	407.223	F6SEU4	F6SEU4	R.M*LCAVLEPALNVK.G	18	183643	Syngap1	ENSMUSP00000141686	ENSMUSG00000067629
71192	457.999	582.061	520.66	537.681	610.656	612.897	695.418	520.268	657.927	440.576	694.548	602.627	654.955	682.299	529.947	573.789	676.128	598.387	F6SEU4	F6SEU4	R.M*LCAVLEPALNVK.G	18	268071	Syngap1	ENSMUSP00000141686	ENSMUSG00000067629
71193	150.256	128.857	167.236	86.0906	129.577	169.215	134.69	143.389	151.69	157.534	102.279	144.399	146.863	110.264	88.8248	120.177	137.119	135.409	F6SEU4	F6SEU4	R.QLPPLGPTNPR.V	18	51444.6	Syngap1	ENSMUSP00000141686	ENSMUSG00000067629
71194	183.877	157.432	168.881	197.644	173.796	197.383	188.704	163.251	175.519	155.704	158.426	154.778	179.606	141.287	156.868	123.196	146.485	179.831	F6SEU4	F6SEU4	R.QLPPLGPTNPR.V	18	64259.3	Syngap1	ENSMUSP00000141686	ENSMUSG00000067629
71195	1046.17	1088.3	1013.14	925.678	1147.08	988.798	1036.81	876.603	922.171	849.052	987.602	898.799	896.459	858.143	841.568	873.488	908.724	891.404	F6SEU4	F6SEU4	K.SQQLTVSAAQK.P	18	364882	Syngap1	ENSMUSP00000141686	ENSMUSG00000067629
71196	237.493	264.616	244.64	254.499	258.003	245.254	268.655	276.035	232.508	206.998	242.565	240.037	219.665	292.778	265.115	260.585	204.979	222.486	F6SEU4	F6SEU4	K.SQQLTVSAAQK.P	18	94953.1	Syngap1	ENSMUSP00000141686	ENSMUSG00000067629
71197	184.295	163.071	192.753	149.29	171.12	183.212	159.707	176.315	191.218	174.687	157.706	123.38	148.604	168.87	153.383	145.427	160.725	142.544	F6SEU4	F6SEU4	K.SQQLTVSAAQK.P	18	63053.1	Syngap1	ENSMUSP00000141686	ENSMUSG00000067629
71198	445.601	522.394	578.28	454.072	454.826	522.823	489.167	458.589	547.775	451.859	452.648	367.849	311.198	512.063	472.129	469.145	431.71	439.441	F6SEU4	F6SEU4	K.SQQLTVSAAQK.P	18	179372	Syngap1	ENSMUSP00000141686	ENSMUSG00000067629
71199	49.4383	33.7011	64.7237	42.9751	23.7167	64.1384	49.9297	46.3116	55.2326	50.4166	23.4422	30.0196	26.4328	19.393	48.8885	7.84592	29.1246	53.4192	F6SEU4	F6SEU4	K.SQQLTVSAAQK.P	18	15390.3	Syngap1	ENSMUSP00000141686	ENSMUSG00000067629
71200	1289.9	1225.84	1323.03	1205.78	1394.12	1261.83	1296.67	1137.29	1344.3	1157.42	1124.01	1119.27	923.885	1051.3	1010	1045.03	1014.53	952.787	F6SEU4	F6SEU4	R.TLTLIAK.V	18	499486	Syngap1	ENSMUSP00000141686	ENSMUSG00000067629
71201	789.647	640.062	840.518	797.811	843.037	734.253	761.015	719.161	616.866	557.653	672.545	671.631	706.624	605.476	688.519	648.758	500.031	547.934	F6SEU4	F6SEU4	R.TLTLIAK.V	18	264118	Syngap1	ENSMUSP00000141686	ENSMUSG00000067629
71202	1121.85	978.945	1078.27	1050.83	1067.67	1001.79	1052.02	1060.08	918.646	835.77	962.996	838.575	817.655	814.946	820.647	861.113	912.431	896.988	F6SEU4	F6SEU4	R.TLTLIAK.V	18	520263	Syngap1	ENSMUSP00000141686	ENSMUSG00000067629
71203	1130.58	1068.15	1163.03	1090.18	1098.63	1080.57	1040.35	936.297	1118.58	988.985	968.862	900.228	864.805	837.675	852.103	885.272	880.248	1003.41	F6SEU4	F6SEU4	R.TLTLIAK.V	18	1.28363e+06	Syngap1	ENSMUSP00000141686	ENSMUSG00000067629
71204	1532.24	1453.22	1532.84	1470.2	1567.86	1393.72	1441.59	1269.46	1473.63	1354.2	1320.55	1447.13	1194.83	1211.05	1251.73	1315.8	1272.57	1325.92	F6SEU4	F6SEU4	R.TLTLIAK.V	18	531561	Syngap1	ENSMUSP00000141686	ENSMUSG00000067629
71205	710.998	638.734	676.896	686.206	637.07	680.207	570.533	554.721	694.502	723.243	680.472	626.347	598.527	580.385	607.043	528.206	625.629	609.379	F6SEU4	F6SEU4	R.TLTLIAK.V	18	292807	Syngap1	ENSMUSP00000141686	ENSMUSG00000067629
71206	569.806	612.843	555.511	592.943	519.541	623.869	583.837	607.085	654.381	592.348	544.046	645.366	597.356	599.487	570.037	552.305	571.521	552.719	F6SEU4	F6SEU4	R.TLTLIAK.V	18	225671	Syngap1	ENSMUSP00000141686	ENSMUSG00000067629
71207	727.324	633.647	700.296	649.681	742.196	644.144	700.47	645.974	656.677	557.08	565.801	672.461	523.514	595.987	599.58	587.814	564.034	523.673	F6SEU4	F6SEU4	K.VIQNLANFSK.F	18	241622	Syngap1	ENSMUSP00000141686	ENSMUSG00000067629
71208	1037.24	1223.46	1114.98	996.707	1345.53	1203.2	1280.08	989.118	1136.38	947.798	1015.88	916.062	1004.98	920.871	911.84	958.91	1065.97	864.51	F6SEU4	F6SEU4	K.VIQNLANFSK.F	18	714941	Syngap1	ENSMUSP00000141686	ENSMUSG00000067629
71209	243.261	258.382	214.379	170.841	223.303	249.376	205.865	200.178	224.731	147.842	184.558	183.85	194.59	193.864	216.656	198.148	162.903	172.274	F6SEU4	F6SEU4	K.VIQNLANFSK.F	18	78005.6	Syngap1	ENSMUSP00000141686	ENSMUSG00000067629
71210	697.657	701.76	742.698	727.215	781.429	648.197	728.046	653.383	742.255	567.353	598.833	551.292	658.114	604.961	620.269	514.002	614.697	720.444	F6SEU4	F6SEU4	K.VIQNLANFSK.F	18	6.83564e+06	Syngap1	ENSMUSP00000141686	ENSMUSG00000067629
71211	311.129	310.689	262.999	259.296	292.569	239.125	325.527	273.702	220.194	259.716	279.102	241.793	193.969	225.146	252.716	238.241	261.12	284.309	F6SEU4	F6SEU4	K.VIQNLANFSK.F	18	723822	Syngap1	ENSMUSP00000141686	ENSMUSG00000067629
71212	520.847	613.188	491.741	591.67	606.049	518.599	606.655	450.993	539.311	540.804	487.344	509.152	408.668	539.749	480.423	497.891	466.649	513.917	F6SEU4	F6SEU4	K.VIQNLANFSK.F	18	242961	Syngap1	ENSMUSP00000141686	ENSMUSG00000067629
71213	319.416	340.673	275.524	347.858	374.793	294.102	335.453	331.707	388.813	324.515	325.71	326.74	285.979	285.877	306.218	300.443	309.289	308.08	F6SEU4	F6SEU4	K.VIQNLANFSK.F	18	123722	Syngap1	ENSMUSP00000141686	ENSMUSG00000067629
71214	818.691	833.241	885.033	902.131	921.114	781.422	814.458	815.262	1050.32	951.241	943.996	882.471	1054.54	791.924	857.013	836.376	582.939	523.562	F6SEU4	F6SEU4	K.VIQNLANFSK.F	18	347669	Syngap1	ENSMUSP00000141686	ENSMUSG00000067629
71215	429.645	411.367	440.828	419.259	471.313	406.094	408.75	420.019	438.482	438.922	404.446	398.018	477.402	376.682	331.22	453.129	313.127	330.377	F6SEU4	F6SEU4	K.VIQNLANFSK.F	18	189244	Syngap1	ENSMUSP00000141686	ENSMUSG00000067629
71216	137.081	145.377	150.234	160.197	153.13	146.461	152.571	113.285	87.9015	126.896	158.652	150.123	105.288	131.453	146.999	188.706	140.724	105.109	E9PW37	E9PW37	K.ASADSSLENLSTASSR.S	18	53527.3	Rasal2	NA	NA
71217	131.103	130.355	120.006	101.009	137.593	106.579	110.123	108.526	153.246	130.057	120.102	115.379	119.169	126.557	125.358	117.328	117.42	149.161	E9PW37	E9PW37	K.ASADSSLENLSTASSR.S	18	47489.7	Rasal2	NA	NA
71218	67.4706	90.0192	82.8905	88.5216	96.5043	92.1321	73.2585	97.4015	96.4665	122.236	105.435	77.8323	127.638	79.9632	89.5067	109.039	107.662	110.713	E9PW37	E9PW37	K.ASADSSLENLSTASSR.S	18	36695.6	Rasal2	NA	NA
71219	333.676	329.162	320.355	305.85	248.282	288.341	279.555	322.846	298.889	277.881	280.557	226.601	300.207	362.01	320.54	270.49	329.727	309.079	E9PW37	E9PW37	K.LSITENGEFK.N	18	115651	Rasal2	NA	NA
71220	1028.12	1024.7	942.018	1056	998.956	1092.45	1027.98	989.067	1068.75	968.303	924.814	842.568	991.096	983.933	925.276	936.429	866.646	893.458	E9PW37	E9PW37	R.LWIIEAK.D	18	714494	Rasal2	NA	NA
71221	316.818	309.059	362.09	366.044	306.899	337.661	297.139	315.571	300.291	318.236	305.215	310.427	341.55	254.87	239.623	306.858	324.021	318.283	E9PW37	E9PW37	R.LWIIEAK.D	18	120548	Rasal2	NA	NA
71222	448.054	424.703	623.025	551.045	545.036	545.359	574.542	450.219	559.182	622.265	528.292	551.181	508.791	503.579	532.041	598.613	465.756	504.45	E9PW37	E9PW37	K.PNSMDTANTSPFK.V	18	299126	Rasal2	NA	NA
71223	317.256	313.74	376.854	298.659	333.34	365.74	227.523	228.308	334.581	325.034	326.027	282.389	296.693	386.538	294.244	278.953	220.232	196.857	P47199	P47199	K.PVIGSEYPLEK.A	18	115674	Cryz	ENSMUSP00000029850;ENSMUSP00000142105	ENSMUSG00000028199;ENSMUSG00000028199
71224	769.719	716.766	1027.71	895.742	881.949	1003.09	916.602	706.252	882.182	980.091	930.102	828.37	985.175	942.848	912.295	997.343	938.068	847.96	P47199	P47199	K.PVIGSEYPLEK.A	18	345884	Cryz	ENSMUSP00000029850;ENSMUSP00000142105	ENSMUSG00000028199;ENSMUSG00000028199
71225	412.089	352.475	380.314	448.913	378.59	378.976	383.566	285.069	443.676	456.075	388.572	335.828	487.235	419.533	479.399	440.98	327.456	346.535	P47199	P47199	K.PVIGSEYPLEK.A	18	152914	Cryz	ENSMUSP00000029850;ENSMUSP00000142105	ENSMUSG00000028199;ENSMUSG00000028199
71226	62.8055	57.7836	52.5723	90.1638	54.5207	72.6804	36.7957	54.7179	78.4229	90.5599	62.5144	93.6029	101.143	70.7107	94.0045	80.5436	58.4685	42.7112	P47199	P47199	K.PVIGSEYPLEK.A	18	26862.7	Cryz	ENSMUSP00000029850;ENSMUSP00000142105	ENSMUSG00000028199;ENSMUSG00000028199
71227	273.319	264.417	325.216	336.425	321.805	346.976	337.25	299.401	409.859	318.952	362.187	362.564	330.307	329.464	334.087	377.808	293.997	277.619	P47199	P47199	K.PVIGSEYPLEK.A	18	126300	Cryz	ENSMUSP00000029850;ENSMUSP00000142105	ENSMUSG00000028199;ENSMUSG00000028199
71228	255.469	289.894	301.185	294.267	286.068	257.091	307.716	356.463	311.788	298.335	280.678	281.067	280.031	309.142	232.253	268.434	340.753	209.21	Q8C547	Q8C547	R.IINLCENSDQAHFDLALAR.S	18	193746	Heatr5b	ENSMUSP00000094882	ENSMUSG00000039414
71229	26.3784	13.6288	2.66179	52.0144	37.5175	27.1437	20.9073	32.3306	35.7855	24.2406	19.3574	37.8707	23.3214	8.64609	23.7841	23.1678	42.1586	24.8609	Q8C547	Q8C547	R.MAQVVGEASFIAR.M	18	10181.9	Heatr5b	ENSMUSP00000094882	ENSMUSG00000039414
71230	748.264	730.635	630.4	748.424	742.244	753.293	637.123	827.736	555.038	657.814	708.157	686.901	659.14	738.234	575.297	696.921	644.024	636.581	A6ZI44	A6ZI44	K.ADDGRPFPQVIK.S	18	264860	Aldoa	NA	NA
71231	1749.03	1906.23	949.409	349.908	271.916	318.609	324.493	285.015	231.739	321.719	450.359	444.978	262.321	351.451	247.541	262.251	247.255	185.132	A6ZI44	A6ZI44	K.ADDGRPFPQVIK.S	18	196017	Aldoa	NA	NA
71232	245.827	199.062	213.464	181.211	207.943	208.314	233.34	185.902	180.929	227.757	218.555	249.266	242.469	258.779	266.622	249.481	221.477	211.938	A6ZI44	A6ZI44	K.ELSDIAHR.I	18	85687.1	Aldoa	NA	NA
71233	100.925	105.89	111.459	78.0054	92.3338	91.3851	63.9582	103.906	77.3415	81.8119	88.5718	92.2832	113.631	86.9245	102.294	132.76	117.144	76.9729	A6ZI44	A6ZI44	K.ELSDIAHR.I	18	36757.8	Aldoa	NA	NA
71234	121.838	129.832	173.224	168.597	138.854	147.121	129.757	126.694	125.477	151.538	122.954	92.7444	171.378	167.03	129.853	164.204	143.364	153.933	A6ZI44	A6ZI44	K.ELSDIAHR.I	18	54773.3	Aldoa	NA	NA
71235	89.1185	80.3868	146.741	71.6987	98.4025	94.5125	82.0527	102.995	87.6993	77.1052	82.78	127.323	86.8907	111.54	84.3988	76.1815	101.342	92.5789	A6ZI44	A6ZI44	K.FSNEEIAMATVTALR.R	18	36247.4	Aldoa	NA	NA
71236	381.931	393.032	354.755	416.182	376.131	342.032	361.572	403.495	421.041	480.617	423.876	470.236	458.384	364.827	407.237	449.027	433.826	417.15	A6ZI44	A6ZI44	K.GILAADESTGSIAK.R	18	284566	Aldoa	NA	NA
71237	110.372	72.3154	50.0431	70.264	134.774	59.0503	38.3301	92.3756	50.0843	60.5736	87.9055	83.9959	97.6459	97.6628	80.7489	65.9119	123.62	95.4194	A6ZI44	A6ZI44	R.IVAPGKGILAADESTGSIAKR.L	18	31495	Aldoa	NA	NA
71238	608.079	397.357	405.608	545.053	629.117	400.828	448.032	345.516	380.797	391.976	463.646	474.138	739.589	581.599	488.042	557.563	750.941	650.003	A6ZI44	A6ZI44	R.IVAPGKGILAADESTGSIAKR.L	18	222791	Aldoa	NA	NA
71239	36.0353	28.9194	56.851	95.4299	54.4456	56.2767	58.1825	28.4911	50.4011	43.8729	62.1609	55.434	38.7464	59.4611	42.3287	53.4377	49.6987	43.8094	A6ZI44	A6ZI44	K.PNM*VTPGHACTQK.F	18	19559.9	Aldoa	NA	NA
71240	449.903	533.101	430.712	588.335	475.391	542.702	614.335	446.924	477.736	611.897	632.567	575.63	527.852	535.299	645.504	527.142	639.353	517.952	P05063	P05063	K.CIGGVIFFHETLYQK.D	18	209219	Aldoc	ENSMUSP00000017534;ENSMUSP00000099536	ENSMUSG00000017390;ENSMUSG00000017390
71241	182.438	171.87	203.253	180.516	188.248	170.696	214.338	213.949	215.822	204.516	196.185	181.085	187.694	203.613	189.383	167.77	239.452	198.662	P05063	P05063	K.CIGGVIFFHETLYQK.D	18	75135.6	Aldoc	ENSMUSP00000017534;ENSMUSP00000099536	ENSMUSG00000017390;ENSMUSG00000017390
71242	131.376	152.618	144.899	164.372	123.25	131.899	203.788	191.157	159.986	193.26	163.634	173.413	161.398	175.557	267.854	183.022	194.927	169.64	P05063	P05063	K.CIGGVIFFHETLYQK.D	18	185664	Aldoc	ENSMUSP00000017534;ENSMUSP00000099536	ENSMUSG00000017390;ENSMUSG00000017390
71243	83.8821	105.533	80.7044	147.499	106.531	83.1598	138.478	98.1992	111.614	92.4722	80.6437	95.0005	91.9339	94.2277	111.148	115.089	101.669	93.81	P05063	P05063	K.GILAADESVGSM*AK.R	18	39213.1	Aldoc	ENSMUSP00000017534;ENSMUSP00000099536	ENSMUSG00000017390;ENSMUSG00000017390
71244	138.025	142.814	185.224	122.349	154.448	105.342	167.732	125.155	169.263	130.215	135.765	170.678	185.636	163.608	181.443	206.259	200.957	122.846	P05063	P05063	K.GILAADESVGSM*AK.R	18	60088.1	Aldoc	ENSMUSP00000017534;ENSMUSP00000099536	ENSMUSG00000017390;ENSMUSG00000017390
71245	323.718	304.355	286.651	305.735	318.118	357.926	354.44	317.207	408.348	354.309	420.049	384.636	367.827	433.902	454.188	435.675	479.227	429.549	P05063	P05063	K.GILAADESVGSM*AK.R	18	196657	Aldoc	ENSMUSP00000017534;ENSMUSP00000099536	ENSMUSG00000017390;ENSMUSG00000017390
71246	678.753	681.711	780.181	653.378	706.557	775.21	755.221	750.895	799.002	727.799	761.881	723.832	725.357	832.563	822.237	640.73	740.732	733.854	P05063	P05063	K.GILAADESVGSMAK.R	18	284413	Aldoc	ENSMUSP00000017534;ENSMUSP00000099536	ENSMUSG00000017390;ENSMUSG00000017390
71247	231.627	214.188	301.623	310.852	245.096	243.837	225.182	215.66	333.387	211.672	239.954	301.723	289.516	298.244	258.174	266.887	284.637	259.33	P05063	P05063	K.GILAADESVGSMAK.R	18	101259	Aldoc	ENSMUSP00000017534;ENSMUSP00000099536	ENSMUSG00000017390;ENSMUSG00000017390
71248	456.566	409.006	453.54	450.212	451.465	382.605	396.99	504.006	518.58	431.592	478.373	514.418	503.13	426.444	488.298	412.701	535.998	543.975	P05063	P05063	K.GILAADESVGSMAK.R	18	898636	Aldoc	ENSMUSP00000017534;ENSMUSP00000099536	ENSMUSG00000017390;ENSMUSG00000017390
71249	169.641	239.972	213.858	192.91	188.756	218.622	188.985	176.62	230.452	178.607	183.983	199.6	178.318	174.502	205.614	215.662	240.567	230.497	P05063	P05063	K.GILAADESVGSMAK.R	18	77531	Aldoc	ENSMUSP00000017534;ENSMUSP00000099536	ENSMUSG00000017390;ENSMUSG00000017390
71250	452.331	411.044	306.6	434.626	311.049	277.185	206.026	350.475	314.353	342.012	361.091	353.166	340.496	339.594	310.279	331.244	344.158	336.085	P05063	P05063	R.IVTPGKGILAADESVGSMAKR.L	18	133302	Aldoc	ENSMUSP00000017534;ENSMUSP00000099536	ENSMUSG00000017390;ENSMUSG00000017390
71251	588.613	520.566	562.531	546.654	616.14	486.381	727.441	538.114	622.477	591.575	624.571	639.722	577.6	646.842	633.655	799.286	570.15	948.416	P05063	P05063	K.PNM*VTPGHACPIK.Y	18	240560	Aldoc	ENSMUSP00000017534;ENSMUSP00000099536	ENSMUSG00000017390;ENSMUSG00000017390
71252	446.352	413.84	423.507	557.832	452.813	451.123	454.112	462.541	558.205	462.989	463.652	461.652	504.148	457.486	468.444	434.745	389.414	411.693	P05063	P05063	R.PWALTFSYGR.A	18	177081	Aldoc	ENSMUSP00000017534;ENSMUSP00000099536	ENSMUSG00000017390;ENSMUSG00000017390
71253	389.8	353.46	393.042	424.177	413.832	463.637	478.97	454.544	473.959	392.662	504.219	408.406	517.251	484.219	471.688	413.217	389.359	457.637	P05063	P05063	R.PWALTFSYGR.A	18	168725	Aldoc	ENSMUSP00000017534;ENSMUSP00000099536	ENSMUSG00000017390;ENSMUSG00000017390
71254	612.725	588.48	634.419	631.056	657.402	770.108	676.101	597.998	709.826	626.524	643.536	724.862	674.395	662.607	637.077	704.443	680.767	737.454	P05063	P05063	R.PWALTFSYGR.A	18	256162	Aldoc	ENSMUSP00000017534;ENSMUSP00000099536	ENSMUSG00000017390;ENSMUSG00000017390
71255	139.859	89.8769	110.983	118.469	104.55	122.563	134.207	107.788	155.519	163.206	93.7367	63.303	109.507	139.426	116.792	86.4643	71.3264	98.1299	Q91Y97	Q91Y97	K.LDQGGAPLAGTNK.E	18	43351.6	Aldob	ENSMUSP00000029987	ENSMUSG00000028307
71256	693.246	581.034	538.259	586.9	591.903	551.143	669.63	611.059	636.756	476.99	652.947	539.518	696.764	725.349	604.599	662.278	566.972	559.283	Q91Y97	Q91Y97	K.VLAAVYK.A	18	234223	Aldob	ENSMUSP00000029987	ENSMUSG00000028307
71257	1317.54	1141.99	1204.88	1115.64	1266.1	1219.27	1241.78	1218.84	1370.74	1120.24	1148.32	1235.41	1259.98	1284.7	1177.26	1353.03	1329.44	1242.16	Q91Y97	Q91Y97	K.VLAAVYK.A	18	1.47611e+06	Aldob	ENSMUSP00000029987	ENSMUSG00000028307
71258	2151.52	2122.95	2227.74	2211.16	2196.89	2041.47	2355.59	2347.41	2714.08	2136.14	2249.84	2145.47	2644.96	2398.19	2557.38	2522.84	2159.07	1910.48	Q91Y97	Q91Y97	K.VLAAVYK.A	2	6.12902e+06	Aldob	ENSMUSP00000029987	ENSMUSG00000028307
71259	1039.05	1012.11	951.349	1117.83	1005.31	977.116	1092.28	998.467	1129.81	984.303	950.927	962.179	1042.21	1210.37	1115.15	1159.62	1072.12	1153.17	Q91Y97	Q91Y97	K.VLAAVYK.A	18	1.34381e+06	Aldob	ENSMUSP00000029987	ENSMUSG00000028307
71260	367.013	355.568	356.914	356.39	346.918	393.109	372.932	420.819	405.306	329.258	380.069	397.153	304.124	369.184	370.818	426.106	457.46	357.058	Q91Y97	Q91Y97	K.VLAAVYK.A	18	144859	Aldob	ENSMUSP00000029987	ENSMUSG00000028307
71261	145.482	69.4478	105.204	122.899	147.328	121.749	99.2961	96.4048	109.92	97.5593	92.9835	141.724	145.914	71.0434	112.036	127.791	147.847	145.353	Q91Y97	Q91Y97	K.VLAAVYK.A	18	44941.1	Aldob	ENSMUSP00000029987	ENSMUSG00000028307
71262	99.7645	122.959	89.0475	111.375	121.168	182.037	121.849	112.39	97.4497	122.895	116.706	97.6812	103.084	122.27	87.0612	123.099	135.725	132.15	Q91Y97	Q91Y97	K.VLAAVYK.A	18	44913.9	Aldob	ENSMUSP00000029987	ENSMUSG00000028307
71263	1246.15	1413.04	1385.8	1347.38	1213.1	1342.07	1393.55	1381.63	1562.46	1198.95	1323.74	1277.57	1444.01	1385.85	1402.73	1380.53	1205.26	1282.4	Q91Y97	Q91Y97	K.VLAAVYK.A	18	517810	Aldob	ENSMUSP00000029987	ENSMUSG00000028307
71264	1143.54	1099.09	1213.17	1198.13	1177.79	1118.28	1279.07	1229.43	1240.16	1179.91	1084.52	1179.73	1194.14	1216.02	1208.83	1245.48	1255.22	1270.07	Q91Y97	Q91Y97	K.VLAAVYK.A	18	1.96415e+06	Aldob	ENSMUSP00000029987	ENSMUSG00000028307
71265	616.241	573.23	663.143	654.502	677.125	672.491	596.147	675.534	614.799	623.723	687.365	631.852	632.292	743.166	690.675	721.07	687.645	676.324	Q91Y97	Q91Y97	K.VLAAVYK.A	18	342608	Aldob	ENSMUSP00000029987	ENSMUSG00000028307
71266	829.083	846.028	781.076	803.506	755.445	751.806	848.863	875.815	902.732	809.538	784.521	854.403	798.106	882.597	785.454	849.983	879.417	811.516	Q91Y97	Q91Y97	K.VLAAVYK.A	18	317798	Aldob	ENSMUSP00000029987	ENSMUSG00000028307
71267	990.744	963.343	828.805	932.113	996.924	909.575	988.316	901.169	1003.18	949.25	961.661	1019.74	953.017	988.579	995.041	990.375	1022.45	938.97	Q91Y97	Q91Y97	K.VLAAVYK.A	18	2.09504e+06	Aldob	ENSMUSP00000029987	ENSMUSG00000028307
71268	978.044	934.173	1028.1	1010.1	903.238	899.055	918.115	973.938	1061.2	942.678	970.264	908.214	853.919	952.483	878.614	951.683	935.967	1011.49	Q91Y97	Q91Y97	K.VLAAVYK.A	18	466031	Aldob	ENSMUSP00000029987	ENSMUSG00000028307
71269	875.148	836.01	862.644	778.522	924.017	930.763	1080.67	951.671	1010.12	832.724	870.033	826.447	947.694	922.198	932.848	991.886	1014.6	998.09	Q91Y97	Q91Y97	K.VLAAVYK.A	18	537263	Aldob	ENSMUSP00000029987	ENSMUSG00000028307
71270	882.819	976.957	842.071	881.806	843.556	906.228	1003.92	980.193	945.159	852.842	876.937	1043.59	1008.02	980.309	980.662	972.679	985.359	1029.53	Q91Y97	Q91Y97	K.VLAAVYK.A	18	495839	Aldob	ENSMUSP00000029987	ENSMUSG00000028307
71271	860.419	821.276	820.688	927.172	920.455	886.419	889.785	904.702	982.471	874.229	787.932	983.964	866.76	848.925	933.679	875.427	824.704	851.697	Q91Y97	Q91Y97	K.VLAAVYK.A	18	558721	Aldob	ENSMUSP00000029987	ENSMUSG00000028307
71272	1220.77	1144.68	1160.35	1205.27	1172.32	1112.45	1057.93	1214.25	1173.05	1151.48	1032.69	1085.82	1074.58	1036.95	1061.89	1067.71	1024.67	962.58	Q91Y97	Q91Y97	K.VLAAVYK.A	18	427317	Aldob	ENSMUSP00000029987	ENSMUSG00000028307
71273	378.458	379.323	334.26	417.678	323.978	408.682	358.791	413.89	440.273	351.092	400.743	400.59	364.536	386.294	362.633	431.754	487.174	412.699	Q91Y97	Q91Y97	K.VLAAVYK.A	18	150936	Aldob	ENSMUSP00000029987	ENSMUSG00000028307
71274	308.4	272.887	311.334	319.733	301.983	299.771	267.278	282.152	228.373	317.457	303.601	263.303	278.683	336.911	221.607	251.889	285.185	259.42	Q91Y97	Q91Y97	K.VLAAVYK.A	18	109401	Aldob	ENSMUSP00000029987	ENSMUSG00000028307
71275	6.00607	9.90045	28.4177	4.20362	0	2.15339	16.2584	7.48167	16.1954	4.8899	16.7021	4.6632	1.00146	11.882	5.76026	2.71824	10.6272	16.0575	Q91Y97	Q91Y97	K.VLAAVYK.A	17	3529.38	Aldob	ENSMUSP00000029987	ENSMUSG00000028307
71276	92.8901	100.283	97.8448	79.4959	96.2852	124.13	94.385	143.34	116.05	133.432	98.4731	140.431	179.247	65.7313	100.905	113.709	173.303	113.934	P59470	P59470	R.AAQFDVVK.H	18	44185.9	Polr3b	ENSMUSP00000076418	ENSMUSG00000034453
71277	375.869	462.143	448.646	391.241	463.442	400.642	352.58	370.482	380.152	413.667	422.472	368.485	406.854	399.604	434.432	344.252	360.965	422.712	Q921G7	Q921G7	R.ASCDAQTYGIGLK.E	18	154546	Etfdh	ENSMUSP00000029386	ENSMUSG00000027809
71278	306.563	255.815	334.966	405.998	362.678	355.092	311.389	307.233	276.827	338.338	305.245	323.125	307.703	369.244	331.724	396.528	355.607	245.972	Q921G7	Q921G7	R.ASCDAQTYGIGLK.E	18	160336	Etfdh	ENSMUSP00000029386	ENSMUSG00000027809
71279	292.576	354.602	338.203	323.302	283.442	274.615	358.242	310.999	375.256	314.047	343.602	313.243	292.984	296.375	324.645	285.791	294.076	307.229	Q921G7	Q921G7	R.ASCDAQTYGIGLK.E	18	127860	Etfdh	ENSMUSP00000029386	ENSMUSG00000027809
71280	208.052	199.84	212.448	202.224	190.672	177.282	183.394	212.019	180.074	261.002	158.408	174.497	194.722	185.574	219.457	158.477	173.674	200.082	P17710-2	P17710	R.ITPELLTR.G	18	74729.1	Hk1	ENSMUSP00000097282;ENSMUSP00000111946;ENSMUSP00000072195	ENSMUSG00000037012;ENSMUSG00000037012;ENSMUSG00000037012
71281	716.836	719.62	980.224	863.846	848.661	814.019	684.226	630.497	716.138	894.867	617.706	687.83	608.04	609.726	640.986	664.608	762.629	695.376	P17710-2	P17710	R.ITPELLTR.G	18	329478	Hk1	ENSMUSP00000097282;ENSMUSP00000111946;ENSMUSP00000072195	ENSMUSG00000037012;ENSMUSG00000037012;ENSMUSG00000037012
71282	325.396	374.674	357.007	423.676	316.988	370.982	405.201	380.157	313.967	372.104	361.733	373.006	326.663	302.685	348.961	313.053	339.484	365.093	P17710-2	P17710	R.ITPELLTR.G	18	141369	Hk1	ENSMUSP00000097282;ENSMUSP00000111946;ENSMUSP00000072195	ENSMUSG00000037012;ENSMUSG00000037012;ENSMUSG00000037012
71283	688.108	721.563	723.503	647.243	679.584	721.501	673.918	734.161	767.41	688.946	677.584	642.521	634.526	754.174	718.527	628.308	677.061	676.042	P17710-2	P17710	R.SEM*EM*GLR.K	18	266646	Hk1	ENSMUSP00000097282;ENSMUSP00000111946;ENSMUSP00000072195	ENSMUSG00000037012;ENSMUSG00000037012;ENSMUSG00000037012
71284	438.546	442.384	402.125	427.714	434.544	432.228	369.728	412.303	398.735	392.57	404.608	419.303	358.338	411.248	362.956	423.142	341.025	341.7	P17710-2	P17710	R.SEM*EMGLR.K	18	154368	Hk1	ENSMUSP00000097282;ENSMUSP00000111946;ENSMUSP00000072195	ENSMUSG00000037012;ENSMUSG00000037012;ENSMUSG00000037012
71285	165.394	196.88	184.79	183.484	148.867	168.719	141.105	217.374	124.192	176.119	170.381	150.948	160.158	137.359	152.123	170.858	215.003	181.166	P17710-2	P17710	R.SEM*EMGLR.K	18	65189.6	Hk1	ENSMUSP00000097282;ENSMUSP00000111946;ENSMUSP00000072195	ENSMUSG00000037012;ENSMUSG00000037012;ENSMUSG00000037012
71286	2237.82	2220.55	2244.78	2044.47	2118.96	2174.47	2244.28	2186.14	2409.46	2106.91	2122.85	1986.85	2055.79	2053.4	2114.93	1993.86	2187.96	1996.26	P17710-2	P17710	R.TTVGVDGSLYK.M	2	4.68512e+07	Hk1	ENSMUSP00000097282;ENSMUSP00000111946;ENSMUSP00000072195	ENSMUSG00000037012;ENSMUSG00000037012;ENSMUSG00000037012
71287	122.027	134.046	187.889	120.253	129.397	164.95	168.919	148.529	97.9641	119.664	123.937	144.036	158.059	141.422	102.327	146.515	153.263	124.336	P17710-2	P17710	R.TTVGVDGSLYK.M	18	53256.4	Hk1	ENSMUSP00000097282;ENSMUSP00000111946;ENSMUSP00000072195	ENSMUSG00000037012;ENSMUSG00000037012;ENSMUSG00000037012
71288	36.6911	57.9558	46.3414	52.7574	45.6243	24.3736	37.2299	30.189	12.2748	45.8719	43.758	23.8289	31.5402	31.9149	28.1813	35.1037	29.1573	54.8453	P17710-2	P17710	R.TTVGVDGSLYK.M	18	14293.7	Hk1	ENSMUSP00000097282;ENSMUSP00000111946;ENSMUSP00000072195	ENSMUSG00000037012;ENSMUSG00000037012;ENSMUSG00000037012
71289	504.836	488.34	539.022	573.205	526.87	503.374	568.118	515.188	602.358	529.838	539.989	531.943	499.65	510.859	545.461	515.785	491.566	546.182	P17710-2	P17710	R.TTVGVDGSLYK.M	18	317820	Hk1	ENSMUSP00000097282;ENSMUSP00000111946;ENSMUSP00000072195	ENSMUSG00000037012;ENSMUSG00000037012;ENSMUSG00000037012
71290	889.886	838.123	826.072	833.222	834.47	800.284	845.887	882.767	901.166	933.568	835.114	762.851	866.739	765.255	796.41	839.542	836.852	861.894	P17710-2	P17710	R.TTVGVDGSLYK.M	18	823560	Hk1	ENSMUSP00000097282;ENSMUSP00000111946;ENSMUSP00000072195	ENSMUSG00000037012;ENSMUSG00000037012;ENSMUSG00000037012
71291	131.179	84.9833	149.515	148.802	99.1946	114.346	88.729	73.8532	115.859	119.052	114.508	127.13	105.783	122.586	120.426	126.268	137.143	110.257	P17710-2	P17710	R.TTVGVDGSLYK.M	18	44719.3	Hk1	ENSMUSP00000097282;ENSMUSP00000111946;ENSMUSP00000072195	ENSMUSG00000037012;ENSMUSG00000037012;ENSMUSG00000037012
71292	189.356	178.204	195.049	181.814	194.517	200.99	188.671	128.801	207.993	213.503	248.992	184.995	117.254	185.632	165.969	274.791	184.28	187.643	P17710-2	P17710	R.TTVGVDGSLYK.M	18	73371.4	Hk1	ENSMUSP00000097282;ENSMUSP00000111946;ENSMUSP00000072195	ENSMUSG00000037012;ENSMUSG00000037012;ENSMUSG00000037012
71293	161.025	177.899	172.724	157.515	146.229	120.015	171.691	152.49	156.555	156.095	137.872	121.652	157.26	145.215	114.95	135.107	110.032	146.097	P17710-2	P17710	R.TTVGVDGSLYK.M	18	56529.6	Hk1	ENSMUSP00000097282;ENSMUSP00000111946;ENSMUSP00000072195	ENSMUSG00000037012;ENSMUSG00000037012;ENSMUSG00000037012
71294	348.112	326.405	315.795	298.017	254.733	323.048	340.054	310.692	391.033	259.008	348.529	299.703	301.691	339.912	306.478	296.799	304.183	229.25	P17710-2	P17710	R.TTVGVDGSLYK.M	18	119752	Hk1	ENSMUSP00000097282;ENSMUSP00000111946;ENSMUSP00000072195	ENSMUSG00000037012;ENSMUSG00000037012;ENSMUSG00000037012
71295	166.886	274.048	204.186	263.061	210.752	212.93	197.471	264.804	221.888	191.504	171.681	205.973	264.996	206.396	191.633	182.806	180.378	219.923	P17710-2	P17710	R.TTVGVDGSLYK.M	18	81992.9	Hk1	ENSMUSP00000097282;ENSMUSP00000111946;ENSMUSP00000072195	ENSMUSG00000037012;ENSMUSG00000037012;ENSMUSG00000037012
71296	298.359	324.738	335.667	321.451	279.327	290.263	262.286	242.904	270.868	250.515	273.078	299.003	279.345	268.456	213.9	272.427	267.827	282.541	P17710-2	P17710	R.TTVGVDGSLYK.M	18	107709	Hk1	ENSMUSP00000097282;ENSMUSP00000111946;ENSMUSP00000072195	ENSMUSG00000037012;ENSMUSG00000037012;ENSMUSG00000037012
71297	58.0784	50.1774	52.084	70.6878	40.0334	43.484	70.4578	37.7947	39.2076	32.3893	47.9295	56.8673	56.4655	38.7383	26.1143	70.829	59.5572	47.0595	P17710-2	P17710	R.TTVGVDGSLYK.M	18	19224.6	Hk1	ENSMUSP00000097282;ENSMUSP00000111946;ENSMUSP00000072195	ENSMUSG00000037012;ENSMUSG00000037012;ENSMUSG00000037012
71298	11.6026	23.8826	18.6782	18.7589	4.59731	9.90265	14.9791	0	6.72545	29.3569	7.19339	11.6225	19.5807	4.00462	4.36165	7.89366	2.62189	13.2915	P17710-2	P17710	R.TTVGVDGSLYK.M	17	4473.9	Hk1	ENSMUSP00000097282;ENSMUSP00000111946;ENSMUSP00000072195	ENSMUSG00000037012;ENSMUSG00000037012;ENSMUSG00000037012
71299	11.6988	15.8478	0	4.51022	20.6649	18.6051	12.0534	12.5106	0.0958488	10.8975	9.16331	7.74035	14.0103	2.7478	5.55773	9.02668	0	4.43374	P17710-2	P17710	R.TTVGVDGSLYK.M	16	3414.79	Hk1	ENSMUSP00000097282;ENSMUSP00000111946;ENSMUSP00000072195	ENSMUSG00000037012;ENSMUSG00000037012;ENSMUSG00000037012
71300	22.0556	31.8547	22.9922	23.69	22.4111	9.865	38.3118	25.6582	16.1187	18.9006	22.3429	12.299	19.6705	28.6377	25.2419	26.4255	37.0524	12.4666	P17710-2	P17710	R.TTVGVDGSLYK.M	18	8906.14	Hk1	ENSMUSP00000097282;ENSMUSP00000111946;ENSMUSP00000072195	ENSMUSG00000037012;ENSMUSG00000037012;ENSMUSG00000037012
71301	14.3892	33.8034	18.4918	11.4345	26.144	21.8893	15.4151	29.7319	49.1356	15.0875	21.2398	24.8771	36.0252	51.299	23.1169	27.0521	20.3768	9.95227	P17710-2	P17710	R.TTVGVDGSLYK.M	18	9618.8	Hk1	ENSMUSP00000097282;ENSMUSP00000111946;ENSMUSP00000072195	ENSMUSG00000037012;ENSMUSG00000037012;ENSMUSG00000037012
71302	49.4024	37.5485	11.5489	31.0437	45.209	34.6211	34.2593	22.7766	21.9004	58.1593	35.7857	36.296	44.3603	47.3265	27.5981	61.5512	34.5929	31.1083	P17710-2	P17710	R.TTVGVDGSLYK.M	18	14233.4	Hk1	ENSMUSP00000097282;ENSMUSP00000111946;ENSMUSP00000072195	ENSMUSG00000037012;ENSMUSG00000037012;ENSMUSG00000037012
71303	28.4728	19.2817	12.3899	18.5646	36.7993	16.1307	15.5256	23.9711	35.7279	22.8097	24.1952	31.4827	35.4641	32.8474	27.1427	27.0625	2.71527	35.7976	P17710-2	P17710	R.TTVGVDGSLYK.M	18	9552.87	Hk1	ENSMUSP00000097282;ENSMUSP00000111946;ENSMUSP00000072195	ENSMUSG00000037012;ENSMUSG00000037012;ENSMUSG00000037012
71304	17.8372	20.0332	8.20785	6.64177	9.49206	11.4672	12.5259	16.8841	11.3915	7.77723	1.34913	8.66435	19.7248	13.2709	7.10209	6.79626	5.08195	5.08277	P17710-2	P17710	R.TTVGVDGSLYK.M	18	4051.8	Hk1	ENSMUSP00000097282;ENSMUSP00000111946;ENSMUSP00000072195	ENSMUSG00000037012;ENSMUSG00000037012;ENSMUSG00000037012
71305	331.324	347.247	289.73	323.686	302.17	286.499	376.657	292.241	330.582	334.05	310.035	355.028	359.912	325.974	330.91	369.159	393.405	348.703	O08528	O08528	K.GAAM*VTAVAYR.L	18	128561	Hk2	ENSMUSP00000000642	ENSMUSG00000000628
71306	542.786	633.542	567.565	657.22	524.051	607.128	596.259	509.98	576.789	580.348	586.754	499.631	584.148	530.702	504.361	487.838	527.766	545.169	O08528	O08528	K.GAAMVTAVAYR.L	18	215421	Hk2	ENSMUSP00000000642	ENSMUSG00000000628
71307	74.4472	51.8156	47.5942	83.2829	72.0416	72.5921	37.731	64.1351	77.3105	69.8458	93.8212	45.5833	63.6346	106.683	76.5415	23.9505	36.8101	27.804	O08528	O08528	K.GAAMVTAVAYR.L	18	24089.2	Hk2	ENSMUSP00000000642	ENSMUSG00000000628
71308	348.685	381.427	383.118	358.048	390.222	377.133	423.109	393.821	411.672	385.762	316.471	368.349	342.38	381.338	387.307	361.092	455.088	451.612	O08528	O08528	K.GAAMVTAVAYR.L	18	148080	Hk2	ENSMUSP00000000642	ENSMUSG00000000628
71309	239.247	272.707	253.465	262.484	245.293	243.506	259.504	190.034	138.344	317.106	249.413	201.373	252.937	275.463	165.51	232.263	233.05	230.75	O08528	O08528	K.GAAMVTAVAYR.L	18	91219.5	Hk2	ENSMUSP00000000642	ENSMUSG00000000628
71310	206.919	212.951	173.885	191.233	212.675	219.365	210.254	201.989	178.836	177.813	194.703	177.344	185.145	199.125	205.05	219.61	208.111	195.714	O08528	O08528	K.GAAMVTAVAYR.L	18	76416	Hk2	ENSMUSP00000000642	ENSMUSG00000000628
71311	62.9992	49.7414	26.9304	53.9335	42.9194	66.1053	36.0743	11.8767	22.465	34.6057	41.0712	53.9974	31.3489	30.2517	65.4121	34.8174	35.4348	56.6471	O08528	O08528	K.GAAMVTAVAYR.L	18	16192.5	Hk2	ENSMUSP00000000642	ENSMUSG00000000628
71312	159.952	146.012	103.044	100.796	131.145	156.929	182.354	123.323	172.495	131.517	139.468	143.853	156.911	223.745	181.509	162.58	139.781	181.782	O08528	O08528	K.LSHEQLLEVK.R	18	58578	Hk2	ENSMUSP00000000642	ENSMUSG00000000628
71313	323.579	277.758	258.921	321.985	300.828	282.395	308.184	275.792	283.807	247.83	292.868	326.655	374.458	423.358	370.068	322.755	304.737	346.783	O08528	O08528	K.LSHEQLLEVK.R	18	352144	Hk2	ENSMUSP00000000642	ENSMUSG00000000628
71314	100.847	108.218	97.7261	96.1354	110.858	122.373	102.233	75.3513	97.4674	104.691	128.593	133.55	145.486	117.473	99.7169	107.794	124.399	96.3164	Q91W97	Q91W97	R.LALLQVR.R	18	42142.9	Hkdc1	ENSMUSP00000020277	ENSMUSG00000020080
71315	60.8948	70.1641	69.7539	93.2641	53.5901	45.4101	75.4803	93.2977	45.6663	63.7428	61.9609	60.1931	66.0761	51.6157	77.3078	76.6541	62.3931	54.5356	Q80VQ0	Q80VQ0	K.NLATQLDSAFIR.K	18	25305.8	Aldh3b1	ENSMUSP00000056276	ENSMUSG00000024885
71316	157.642	119.999	91.2722	92.6477	123.709	109.491	125.675	122.785	154.621	104.937	104.255	107.608	85.0163	148.331	136.113	117.215	129.901	99.2736	Q80VQ0	Q80VQ0	K.NLATQLDSAFIR.K	18	45612.3	Aldh3b1	ENSMUSP00000056276	ENSMUSG00000024885
71317	425.206	470.336	363.651	380.567	343.411	357.107	388.486	595.883	506.131	521.294	371.933	488.825	457.626	434.136	472.354	472.247	544.505	517.356	Q80VQ0	Q80VQ0	K.NLATQLDSAFIR.K	18	727476	Aldh3b1	ENSMUSP00000056276	ENSMUSG00000024885
71318	105.709	110.429	76.8838	129.068	109.35	69.1104	80.8472	138.111	114.211	111.122	115.287	117.449	95.5317	124.647	113.269	124.5	175.278	133.101	Q80VQ0	Q80VQ0	K.NLATQLDSAFIR.K	18	43758.5	Aldh3b1	ENSMUSP00000056276	ENSMUSG00000024885
71319	170.153	144.307	150.401	156.223	186.09	159.589	178.485	193.559	210.577	139.914	170.587	188.043	205.347	210.638	254.477	176.189	174.283	203.729	D3YZP9	D3YZP9	R.YFNEM*SAQGLRPR.T	18	70035.8	Ccdc6	ENSMUSP00000123374	ENSMUSG00000048701
71320	10.6151	31.3193	19.861	17.6267	33.4195	32.8082	26.0415	29.2725	28.3619	46.055	15.6863	22.6266	22.9604	41.0604	38.9581	31.8313	35.7224	31.3098	D3YZP9	D3YZP9	R.YFNEM*SAQGLRPR.T	18	11037.3	Ccdc6	ENSMUSP00000123374	ENSMUSG00000048701
71321	125.88	122.581	154.639	116.055	111.055	146.445	160.296	159.397	120.832	121.729	126.532	161.714	114.468	152.413	168.088	180.731	137.868	146.676	D3YZP9	D3YZP9	R.YFNEM*SAQGLRPR.T	18	54088.1	Ccdc6	ENSMUSP00000123374	ENSMUSG00000048701
71322	271.176	300.408	306.703	295.185	311.777	308.418	364.88	263.445	389.852	223.095	296.472	299.678	381.886	314.644	351.213	356.366	366.586	331.808	D3YZP9	D3YZP9	R.YFNEMSAQGLRPR.T	18	122752	Ccdc6	ENSMUSP00000123374	ENSMUSG00000048701
71323	102.45	93.9639	114.908	68.8949	108.849	76.256	69.2481	69.6609	102.266	122.101	105.931	123.775	79.7591	77.8849	108.998	121.31	123.879	66.628	Q91ZM2	Q91ZM2	R.GGGAAGLTSGGGGQPQWQK.C	18	37168	Sh2b1	ENSMUSP00000145554;ENSMUSP00000032978;ENSMUSP00000145953;ENSMUSP00000146121;ENSMUSP00000145754;ENSMUSP00000146282;ENSMUSP00000145842	ENSMUSG00000030733;ENSMUSG00000030733;ENSMUSG00000030733;ENSMUSG00000030733;ENSMUSG00000030733;ENSMUSG00000030733;ENSMUSG00000030733
71324	913.799	923.94	874.165	850.379	912.438	876.376	812.727	868.902	925.51	869.706	827.635	889.351	940.682	836.527	797.502	717.997	740.316	836.885	Q91ZM2	Q91ZM2	R.LEFFVPPK.A	18	346072	Sh2b1	ENSMUSP00000145554;ENSMUSP00000032978;ENSMUSP00000145953;ENSMUSP00000146121;ENSMUSP00000145754;ENSMUSP00000146282;ENSMUSP00000145842	ENSMUSG00000030733;ENSMUSG00000030733;ENSMUSG00000030733;ENSMUSG00000030733;ENSMUSG00000030733;ENSMUSG00000030733;ENSMUSG00000030733
71325	397.441	310.904	320.854	318.776	336.956	410.178	286.452	266.509	336.556	355.521	333.786	405.735	283.328	277.454	252.867	327.625	267.154	304.613	Q91ZM2	Q91ZM2	R.LEFFVPPK.A	18	224597	Sh2b1	ENSMUSP00000145554;ENSMUSP00000032978;ENSMUSP00000145953;ENSMUSP00000146121;ENSMUSP00000145754;ENSMUSP00000146282;ENSMUSP00000145842	ENSMUSG00000030733;ENSMUSG00000030733;ENSMUSG00000030733;ENSMUSG00000030733;ENSMUSG00000030733;ENSMUSG00000030733;ENSMUSG00000030733
71326	386.81	333.42	367.395	354.925	339.855	380.74	342.726	346.251	370.544	331.877	324.578	352.923	315.821	308.71	338.324	346.639	311.391	368.152	Q91ZM2	Q91ZM2	R.LEFFVPPK.A	18	158095	Sh2b1	ENSMUSP00000145554;ENSMUSP00000032978;ENSMUSP00000145953;ENSMUSP00000146121;ENSMUSP00000145754;ENSMUSP00000146282;ENSMUSP00000145842	ENSMUSG00000030733;ENSMUSG00000030733;ENSMUSG00000030733;ENSMUSG00000030733;ENSMUSG00000030733;ENSMUSG00000030733;ENSMUSG00000030733
71327	347.551	312.362	326.195	316.755	260.344	292.423	331.021	332.596	304.941	263.897	311.832	359.238	341.555	337.112	390.172	382.961	322.38	330.791	Q91ZM2	Q91ZM2	R.LSIPCSTITDVR.T	18	125497	Sh2b1	ENSMUSP00000145554;ENSMUSP00000032978;ENSMUSP00000145953;ENSMUSP00000146121;ENSMUSP00000145754;ENSMUSP00000146282;ENSMUSP00000145842	ENSMUSG00000030733;ENSMUSG00000030733;ENSMUSG00000030733;ENSMUSG00000030733;ENSMUSG00000030733;ENSMUSG00000030733;ENSMUSG00000030733
71328	140.369	100.549	89.456	113.557	110.77	59.8442	106.691	99.012	97.7351	103.567	112.8	111.476	103.352	159.07	89.9951	134.135	106.896	87.8784	Q91ZM2	Q91ZM2	R.LSIPCSTITDVR.T	18	41242.5	Sh2b1	ENSMUSP00000145554;ENSMUSP00000032978;ENSMUSP00000145953;ENSMUSP00000146121;ENSMUSP00000145754;ENSMUSP00000146282;ENSMUSP00000145842	ENSMUSG00000030733;ENSMUSG00000030733;ENSMUSG00000030733;ENSMUSG00000030733;ENSMUSG00000030733;ENSMUSG00000030733;ENSMUSG00000030733
71329	107.903	165.1	148.868	154.03	175.977	115.176	138.726	122.288	140.353	141.789	117.233	108.751	135.37	110.837	140.769	161.718	128.089	120.573	O35129	O35129	K.LLLGAGAVAYGVR.E	18	52079.7	Phb2	ENSMUSP00000004375	ENSMUSG00000004264
71330	615.639	711.857	621.128	672.205	685.333	697.805	704.071	584.881	796.847	605.572	648.614	563.756	677.045	664.45	609.839	669.357	615.039	569.637	O35129	O35129	K.LLLGAGAVAYGVR.E	18	1.48268e+06	Phb2	ENSMUSP00000004375	ENSMUSG00000004264
71331	137.407	146.354	140.256	151.327	176.315	136.069	127.485	149.505	120.152	132.305	123.137	132.692	92.5191	149.784	120.118	141.14	130.47	137.583	O35129	O35129	K.LLLGAGAVAYGVR.E	18	214584	Phb2	ENSMUSP00000004375	ENSMUSG00000004264
71332	297.308	271.203	273.338	273.417	231.802	298.903	285.854	259.746	262.183	278.46	237.696	263.352	272.749	255.89	338.387	259.003	281.542	216.01	O35129	O35129	K.LLLGAGAVAYGVR.E	18	556869	Phb2	ENSMUSP00000004375	ENSMUSG00000004264
71333	56.1903	56.8517	92.2324	68.7677	58.0418	59.5983	55.0081	53.3738	31.7375	67.8293	56.5288	84.5151	61.2288	66.5911	36.7022	45.973	142.925	87.2299	O35129	O35129	K.LLLGAGAVAYGVR.E	18	25291.3	Phb2	ENSMUSP00000004375	ENSMUSG00000004264
71334	115.507	97.467	43.6007	76.5396	97.3182	79.0696	87.5864	79.8262	86.8924	72.2329	85.4476	77.6485	54.8574	72.8851	62.6568	114.67	65.5672	68.9496	O35129	O35129	K.LLLGAGAVAYGVR.E	18	30789.7	Phb2	ENSMUSP00000004375	ENSMUSG00000004264
71335	390.704	423.835	470.002	465.463	414.904	350.061	437.563	389.876	490.589	419.895	496.536	470.898	444.893	465.093	537.789	467.005	448.153	463.251	O35129	O35129	R.VLSRPNAQELPSMYQR.L	18	172201	Phb2	ENSMUSP00000004375	ENSMUSG00000004264
71336	93.9676	89.1375	104.063	150.256	127.036	99.3803	135.117	78.7451	39.6761	131.018	116.667	121.022	178.216	140.915	165.86	138.636	125.281	136.238	P02469	P02469	K.AAQNSGEAEYIEK.V	18	46465.9	Lamb1	ENSMUSP00000132778;ENSMUSP00000002979	ENSMUSG00000002900;ENSMUSG00000002900
71337	58.8757	38.4017	51.0628	52.872	50.1133	41.8312	31.6753	28.2202	17.4441	27.3609	51.6351	45.7855	45.1523	40.5098	75.9618	38.1305	64.4668	38.2108	P02469	P02469	K.AAQNSGEAEYIEK.V	18	17071.6	Lamb1	ENSMUSP00000132778;ENSMUSP00000002979	ENSMUSG00000002900;ENSMUSG00000002900
71338	868.961	804.187	771.48	802.929	771.179	787.944	726.43	721.628	333.471	923.884	749.649	990.683	850.474	821.936	1026.38	852.957	787.965	850.282	P02469	P02469	K.TLDGELDEK.Y	18	309078	Lamb1	ENSMUSP00000132778;ENSMUSP00000002979	ENSMUSG00000002900;ENSMUSG00000002900
71339	206.818	224.73	196.268	174.326	179.454	208.032	222.323	209.916	134.099	192.085	198.093	197.188	149.97	205.051	183.668	164.191	172.533	195.88	Q61292	Q61292	R.LHTLGDNLLDPR.R	18	73075.5	Lamb2	ENSMUSP00000069087	ENSMUSG00000052911
71340	359.023	369.206	306.964	365.317	328.443	377.005	505.843	382.639	333.909	397.05	352.524	441.232	376.592	415.852	411.722	358.364	458.393	416.876	Q61292	Q61292	R.LHTLGDNLLDPR.R	18	755593	Lamb2	ENSMUSP00000069087	ENSMUSG00000052911
71341	399.801	408.842	396.592	381.921	389.516	361.209	524.376	490.807	490.783	487.455	446.116	499.907	486.885	453.064	484.394	454.415	471.064	458.113	Q61292	Q61292	R.LHTLGDNLLDPR.R	18	216137	Lamb2	ENSMUSP00000069087	ENSMUSG00000052911
71342	2061.32	2118.77	1970.38	1892	2088.38	1957.66	3201.89	2599.05	2386.17	2515.29	2614.99	2428.44	2618.03	2610.88	2722.64	2408.43	2626.12	2529.99	Q61292	Q61292	R.QLDQHLEILK.H	3	1.05797e+06	Lamb2	ENSMUSP00000069087	ENSMUSG00000052911
71343	180.307	199.797	162.055	170.108	164.98	167.101	291.048	237.792	212.028	190.081	233.336	180.798	168.286	267.285	261.542	172.379	250.719	230.225	Q61292	Q61292	R.QLDQHLEILK.H	18	80035.9	Lamb2	ENSMUSP00000069087	ENSMUSG00000052911
71344	321.007	280.775	329.553	305.408	283.115	283.684	440.901	369.905	317.787	386.74	335.357	313.119	329.525	361.356	372.444	303.611	315.202	395.893	Q61292	Q61292	R.QLDQHLEILK.H	18	129376	Lamb2	ENSMUSP00000069087	ENSMUSG00000052911
71345	332.171	339.558	357.658	357.359	329.225	331.563	424.976	378.418	382.269	384.915	379.956	442.004	299.526	395.825	428.015	301.177	446.581	417.683	Q61292	Q61292	R.QLDQHLEILK.H	18	144003	Lamb2	ENSMUSP00000069087	ENSMUSG00000052911
71346	185.407	235.823	243.52	223.707	269.455	255.091	319.627	292.981	243.034	253.832	293.106	226.768	222.237	339.573	273.549	292.727	252.307	273.927	Q61292	Q61292	R.VLDISIPASPEQIQR.L	18	124311	Lamb2	ENSMUSP00000069087	ENSMUSG00000052911
71347	374.653	417.157	381.287	404.421	471.359	412.707	462.1	597.515	474.787	443.849	489.949	506.609	433.92	540.489	498.701	462.281	399.608	535.82	Q61292	Q61292	R.VLDISIPASPEQIQR.L	18	417659	Lamb2	ENSMUSP00000069087	ENSMUSG00000052911
71348	125.794	143.683	101.999	129.167	137.845	125.051	146.074	98.2266	129.924	132.486	120.879	121.32	106.703	131.308	162.551	117.365	133.831	163.169	Q61292	Q61292	R.VLDISIPASPEQIQR.L	18	59941.6	Lamb2	ENSMUSP00000069087	ENSMUSG00000052911
71349	56.6563	38.1459	63.8388	26.1659	52.1545	66.5789	61.1989	70.5529	55.0043	52.7319	48.5338	89.8137	51.0119	60.1939	82.0217	45.0127	64.3323	56.9301	Q61292	Q61292	R.VLDISIPASPEQIQR.L	18	22284.5	Lamb2	ENSMUSP00000069087	ENSMUSG00000052911
71350	538.828	498.656	505.832	480.414	462.048	442.154	548.005	599.32	634.759	545.685	473.131	421.343	394.596	371.687	391.725	392.529	407.798	449.053	Q61292	Q61292	R.WDDVVCESR.Y	18	183138	Lamb2	ENSMUSP00000069087	ENSMUSG00000052911
71351	163.054	187.876	195.094	193.833	176.878	215.29	201.531	212.586	159.725	198.088	171.228	185.195	176.604	215.391	170.149	202.247	151.216	205.42	P06837	P06837	K.QADVPAAVTDAAATTPAAEDAATK.A	18	72364.5	Gap43	ENSMUSP00000099881	ENSMUSG00000047261
71352	225.472	267.582	325.789	279.9	267.167	333.828	240.315	292.174	234.259	258.807	238.172	265.03	217.935	230.918	261.558	286.223	239.973	222.659	P06837	P06837	K.QADVPAAVTDAAATTPAAEDAATK.A	18	168121	Gap43	ENSMUSP00000099881	ENSMUSG00000047261
71353	167.486	161.987	177.054	123.651	167.862	148.99	155.731	160.347	99.9291	123.184	155.998	161.662	189.394	139.069	144.777	169.565	117.965	105.769	P06837	P06837	K.QADVPAAVTDAAATTPAAEDAATK.A	18	57171.8	Gap43	ENSMUSP00000099881	ENSMUSG00000047261
71354	96.4652	82.7657	67.665	98.5269	109.919	96.1611	84.826	62.2904	62.3383	79.129	85.1599	77.7467	75.8954	59.9678	91.4036	47.9392	63.949	93.2983	P06837	P06837	K.QADVPAAVTDAAATTPAAEDAATK.A	18	30719.6	Gap43	ENSMUSP00000099881	ENSMUSG00000047261
71355	10.2303	17.8697	9.27566	13.9087	20.4636	12.5801	10.8736	13.5416	15.4325	12.0409	3.61454	19.7257	6.70922	13.4151	18.4183	10.5959	11.5492	12.1825	Q8BK63-2	Q8BK63	K.AAQQAASSSGQGQQAQTPTGF.-	17	4974.11	Csnk1a1	ENSMUSP00000128871;ENSMUSP00000132083	ENSMUSG00000024576;ENSMUSG00000024576
71356	35.1537	44.2028	40.4023	32.3616	51.4377	63.7916	25.8545	49.4073	36.2108	49.0715	46.0769	67.2718	37.9465	18.1777	20.454	31.3949	31.5621	40.1809	Q8BK63-2	Q8BK63	K.AAQQAASSSGQGQQAQTPTGF.-	18	15435.2	Csnk1a1	ENSMUSP00000128871;ENSMUSP00000132083	ENSMUSG00000024576;ENSMUSG00000024576
71357	86.8423	82.8258	65.2131	71.3303	82.6243	61.2499	100.931	93.9967	40.2543	86.7649	94.8751	113.769	75.0222	108.205	71.729	73.2715	136.581	123.207	Q8BK63	Q8BK63	K.M*STPVEVLCK.G	18	33584.6	Csnk1a1	ENSMUSP00000128871;ENSMUSP00000132083	ENSMUSG00000024576;ENSMUSG00000024576
71358	14.6831	8.10611	8.47046	3.67451	18.9639	24.3671	5.45661	13.2303	5.41016	16.415	14.0547	0	6.34396	0	18.7845	15.5627	5.90506	9.8599	Q99KK7	Q99KK7	R.LYAHHLSR.A	16	4050.9	Dpp3	ENSMUSP00000025851	ENSMUSG00000063904
71359	830.005	899.209	799.53	815.371	843.191	682.723	804.668	740.338	844.764	784.727	883.473	779.396	748.614	850.488	878.924	803.537	842.314	789.7	O54988-2	O54988	K.AELANIER.E	18	407535	Slk	ENSMUSP00000026043;ENSMUSP00000049977	ENSMUSG00000025060;ENSMUSG00000025060
71360	140.293	165.206	152.67	160.315	145.563	145.256	106.85	105.791	102.08	155.942	129.538	148.458	110.048	145.876	158.725	157.363	107.722	97.8878	O54988-2	O54988	K.EEQEFVQK.Q	18	52123.3	Slk	ENSMUSP00000026043;ENSMUSP00000049977	ENSMUSG00000025060;ENSMUSG00000025060
71361	148.732	169.925	202.734	163.814	197.336	150.354	168.449	180.558	171.404	168.292	160.386	160.508	183.437	182.705	171.044	165.452	165.036	165.888	O54988-2	O54988	K.EEQEFVQK.Q	18	64870.5	Slk	ENSMUSP00000026043;ENSMUSP00000049977	ENSMUSG00000025060;ENSMUSG00000025060
71362	241.524	251.469	276.491	205.257	212.24	210.825	218.86	224.699	201.088	206.248	186.976	196.815	176.77	173.868	172.15	198.891	149.663	162.992	O54988-2	O54988	K.EEQEFVQK.Q	18	78504.1	Slk	ENSMUSP00000026043;ENSMUSP00000049977	ENSMUSG00000025060;ENSMUSG00000025060
71363	269.503	230.688	257.673	262.97	197.13	240.094	258.713	193.173	211.782	231.155	331.329	241.247	236.578	222.79	224.733	303.734	289.562	215.514	O54988-2	O54988	K.GNDTDSGTGSTVENSSGDLNLSISSFLSK.A	18	255762	Slk	ENSMUSP00000026043;ENSMUSP00000049977	ENSMUSG00000025060;ENSMUSG00000025060
71364	179.344	190.528	155.777	157.876	189.9	165.741	175.007	180.354	174.143	144.627	155.172	162.005	194.738	198.841	181.699	165.999	137.073	161.995	O54988-2	O54988	K.GNDTDSGTGSTVENSSGDLNLSISSFLSK.A	18	128558	Slk	ENSMUSP00000026043;ENSMUSP00000049977	ENSMUSG00000025060;ENSMUSG00000025060
71365	307.261	323.6	338.649	285.253	318.181	325.873	239.6	289.666	258.729	261.34	272.896	183.609	190.008	268.171	221.589	222.71	241.565	264.059	O54988-2	O54988	K.LQEQEVFFK.M	18	103038	Slk	ENSMUSP00000026043;ENSMUSP00000049977	ENSMUSG00000025060;ENSMUSG00000025060
71366	499.919	458.75	437.392	424.225	436.487	417.65	395.168	385.269	438.65	389.883	460.405	388.132	285.148	402.271	334.739	350.209	404.492	438.756	O54988-2	O54988	K.LQEQEVFFK.M	18	332001	Slk	ENSMUSP00000026043;ENSMUSP00000049977	ENSMUSG00000025060;ENSMUSG00000025060
71367	157.356	198.12	186.117	148.011	157.282	167.212	182.047	176.786	174.694	179.181	197.996	141.488	106.512	161.379	145.423	142.886	160.983	157.619	O54988-2	O54988	K.LQEQEVFFK.M	18	62966.6	Slk	ENSMUSP00000026043;ENSMUSP00000049977	ENSMUSG00000025060;ENSMUSG00000025060
71368	124.45	125.771	112.503	83.8081	76.1163	132.373	102.612	96.0774	98.5321	68.5855	127.241	124.738	92.8663	80.9158	108.731	94.8852	99.8487	93.0685	Q5SXY1	Q5SXY1	K.NEEPSAQGGK.V	18	39444.2	Specc1	ENSMUSP00000144055;ENSMUSP00000144659;ENSMUSP00000063102;ENSMUSP00000144311;ENSMUSP00000090071;ENSMUSP00000104349;ENSMUSP00000144030	ENSMUSG00000042331;ENSMUSG00000042331;ENSMUSG00000042331;ENSMUSG00000042331;ENSMUSG00000042331;ENSMUSG00000042331;ENSMUSG00000042331
71369	507.405	531.323	467.028	486.575	449.095	431.032	523.314	489.857	542.393	560.823	483.637	492.484	539.16	415.544	513.522	465.674	497.983	500.44	Q9ESK9	Q9ESK9	R.ECLGRPDSLNEHEGSEK.A	18	207312	Rb1cc1	ENSMUSP00000027040	ENSMUSG00000025907
71370	740.201	724.638	675.845	714.799	747.277	744.459	596.386	623.849	757.106	694.872	643.57	620.554	601.937	635.188	691.217	711.439	639.571	622.95	Q9ESK9	Q9ESK9	K.ELEDTLHIR.H	18	260890	Rb1cc1	ENSMUSP00000027040	ENSMUSG00000025907
71371	449.887	419.679	400.402	393.315	369.044	409.537	351.402	360.295	307.035	493.744	364.69	482.977	369.796	379.087	359.329	348.827	329.345	422.32	Q9ESK9	Q9ESK9	K.FDCELPDISLK.D	18	150094	Rb1cc1	ENSMUSP00000027040	ENSMUSG00000025907
71372	295.718	254.127	274.44	246.156	298.846	255.751	402.497	337.414	256.397	251.642	297.188	324.685	342.526	368.141	383.748	370.556	328.871	238.905	Q9ESK9	Q9ESK9	R.TSLIAEQQTNFNTVLTR.E	18	179596	Rb1cc1	ENSMUSP00000027040	ENSMUSG00000025907
71373	153.059	117.773	146.405	125.446	172.307	159.274	124.399	133.83	154.625	128.968	116.864	148.611	161.866	138.142	139.749	137.224	118.688	123.468	Q61655	Q61655	K.REEETLDTIK.Q	18	53516.8	Ddx19a	ENSMUSP00000047898	ENSMUSG00000015023
71374	422.387	480.906	399.396	393.357	333.176	441.129	266.801	359.519	321.507	386.786	343.144	340.742	349.45	434.728	368.966	399.634	340.26	374.594	Q61655	Q61655	K.REEETLDTIK.Q	18	1.26053e+06	Ddx19a	ENSMUSP00000047898	ENSMUSG00000015023
71375	590.579	622.919	637.396	615.32	598.672	637.774	541.401	576.924	601.901	646.745	611.024	612.514	562.193	538.831	505.382	582.864	584.983	570.234	Q61655	Q61655	K.REEETLDTIK.Q	18	227745	Ddx19a	ENSMUSP00000047898	ENSMUSG00000015023
71376	196.029	271.415	197.729	199.378	148.638	159.642	218.707	218.391	292.53	186.165	171.364	176.918	200.415	217.885	186.836	150.844	167.139	186.003	Q61655	Q61655	K.REEETLDTIK.Q	18	75887.6	Ddx19a	ENSMUSP00000047898	ENSMUSG00000015023
71377	500.06	484.276	573.082	447.28	523.151	497.861	533.941	551.403	477.169	453.993	530.434	439.554	486.992	507.15	426.811	458.233	484.481	495.966	Q6IR34	Q6IR34	R.ASVGSLPGLR.I	18	189864	Gpsm1	ENSMUSP00000065000;ENSMUSP00000077686;ENSMUSP00000067964	ENSMUSG00000026930;ENSMUSG00000026930;ENSMUSG00000026930
71378	97.8052	108.627	78.0735	54.4957	141.113	91.9956	94.6766	123.406	122.888	123.495	77.3578	124.065	104.568	96.2738	129.81	113.848	115.043	100.146	P46460	P46460	R.AAQSTAM*NR.H	18	40628.1	Nsf	ENSMUSP00000099364	ENSMUSG00000034187
71379	59.13	45.8207	52.1077	39.7654	45.9713	43.881	49.9553	33.2065	80.6901	45.9359	45.8172	67.616	37.3572	36.249	54.885	68.0238	57.5551	73.2561	P46460	P46460	R.AAQSTAMNR.H	18	20057.3	Nsf	ENSMUSP00000099364	ENSMUSG00000034187
71380	76.0533	77.4921	136.755	85.8609	78.3512	72.7047	80.5001	78.2257	139.823	99.566	63.6037	95.5238	118.39	128.782	69.0831	114.579	74.265	72.2305	P46460	P46460	K.EFSDIFR.R	18	35577.7	Nsf	ENSMUSP00000099364	ENSMUSG00000034187
71381	625.298	620.301	686.362	620.477	719.862	643.118	633.94	698.158	763.975	655.891	694.324	598.545	615.764	702.217	691.75	609.773	690.157	593.224	P46460	P46460	K.GILLYGPPGCGK.T	18	253981	Nsf	ENSMUSP00000099364	ENSMUSG00000034187
71382	138.742	134.559	104.102	142.954	161.172	123.437	113.355	137.998	186.305	158.873	138.807	122.54	122.947	143.788	115.73	118.115	125.714	117.118	P46460	P46460	K.GILLYGPPGCGK.T	18	51495.7	Nsf	ENSMUSP00000099364	ENSMUSG00000034187
71383	130.728	131.957	111.252	111.726	126.25	121.238	144.975	135.427	122.213	150.522	138.552	162.392	105.029	110.192	148.202	146.161	120.906	158.742	P46460	P46460	K.IEVGLVVGNSQVAFEK.A	18	50858	Nsf	ENSMUSP00000099364	ENSMUSG00000034187
71384	133.208	127.741	106.294	153.606	164.04	116.528	144.164	127.419	155.447	119.775	144.052	136.902	151.483	121.822	153.036	105.086	119.83	116.307	P46460	P46460	K.LLIIGTTSR.K	18	51292	Nsf	ENSMUSP00000099364	ENSMUSG00000034187
71385	1288.25	1062.86	975.317	1172.34	1163.4	1036.29	1552.7	1122.82	1149.65	1066.88	1139.9	1155.75	1051.07	1303.84	1027.15	1216.03	1281.49	2357.07	P46460	P46460	K.M*GIGGLDK.E	18	677277	Nsf	ENSMUSP00000099364	ENSMUSG00000034187
71386	644.131	495.011	558.14	577.854	625.817	536.55	658.157	575.276	655.961	570.696	501.164	562.015	574.938	558.889	545.735	704.437	517.363	780.383	P46460	P46460	K.M*GIGGLDK.E	18	227758	Nsf	ENSMUSP00000099364	ENSMUSG00000034187
71387	44.7976	55.7144	69.1273	71.4381	91.0482	68.8077	43.2554	62.1663	54.367	39.9364	76.6217	53.0717	68.6349	62.1922	67.0648	62.1867	56.3581	35.0393	P46460	P46460	K.SQLSCVVVDDIER.L	18	23151.9	Nsf	ENSMUSP00000099364	ENSMUSG00000034187
71388	40.9905	54.3267	46.9992	74.6243	49.1936	43.3343	72.659	23.8411	11.3793	59.2892	61.2507	29.4259	77.2325	67.5504	47.127	42.2491	89.2716	27.2067	P46460	P46460	K.SQLSCVVVDDIER.L	18	19652.7	Nsf	ENSMUSP00000099364	ENSMUSG00000034187
71389	139.053	152.016	115.367	180.769	129.08	90.1564	102.181	139.119	133.971	128.282	152.207	124.556	104.75	148.917	117.147	130.944	122.984	128.97	P46460	P46460	R.TPLVSVLLEGPPHSGK.T	18	50087.7	Nsf	ENSMUSP00000099364	ENSMUSG00000034187
71390	192.724	204.84	209.155	202.202	182.632	210.022	274.918	218.749	191.048	172.74	237.856	239.812	264.567	191.863	181.132	184.14	192.11	223.201	P46460	P46460	R.TPLVSVLLEGPPHSGK.T	18	80760.2	Nsf	ENSMUSP00000099364	ENSMUSG00000034187
71391	380.099	403.63	391.327	456.401	405.919	358.03	404.793	326.853	479.611	406.235	441.741	487.606	417.572	442.376	387.307	468.094	399.119	457.349	P46460	P46460	R.TPLVSVLLEGPPHSGK.T	18	160806	Nsf	ENSMUSP00000099364	ENSMUSG00000034187
71392	408.035	395.721	407.859	469.505	344.884	347.183	408.789	372.301	395.439	430.5	458.149	343.305	398.36	383.269	430.219	415.115	446.328	409.869	P46460	P46460	R.TPLVSVLLEGPPHSGK.T	18	259848	Nsf	ENSMUSP00000099364	ENSMUSG00000034187
71393	238.924	260.753	350.697	265.68	318.115	220.5	222.652	214.334	213.522	242.182	280.853	318.567	293.594	256.101	281.9	270.153	271.74	334.589	P46460	P46460	R.TPLVSVLLEGPPHSGK.T	18	105757	Nsf	ENSMUSP00000099364	ENSMUSG00000034187
71394	160.507	149.108	138.1	119.721	155.671	175.388	168.649	121.994	114.278	169.207	139.019	171.702	124.95	134.454	124.38	173.49	133.897	112.859	P46460	P46460	R.TPLVSVLLEGPPHSGK.T	18	55371.7	Nsf	ENSMUSP00000099364	ENSMUSG00000034187
71395	78.6377	76.5714	84.5227	73.141	79.8132	77.2815	74.5773	102.522	58.0889	68.2222	82.3534	78.984	68.6912	97.953	97.5568	84.499	69.8293	89.0759	O54941	O54941	K.IAAEIAQAEEQAR.K	18	30866.7	Smarce1	ENSMUSP00000099422	ENSMUSG00000037935
71396	168.212	221.339	265.808	173.985	122.998	186.664	254.416	183.949	211.097	206.66	168.283	194.947	180.704	161.959	179.944	226.574	200.601	174.667	O54941	O54941	K.QEYLNEYEAEK.I	18	74534.6	Smarce1	ENSMUSP00000099422	ENSMUSG00000037935
71397	190.162	235.119	181.145	201.279	169.521	174.423	199.333	186.954	164.75	199.227	197.888	177.675	155.346	165.276	151.885	188.06	157.887	155.181	O54941	O54941	K.QEYLNEYEAEK.I	18	69576.1	Smarce1	ENSMUSP00000099422	ENSMUSG00000037935
71398	408.413	379.454	474.646	364.077	495.131	412.33	487.603	458.507	525.544	431.618	431.05	449.994	477.306	494.686	450.745	479.655	490.3	392.581	Q8CCB4	Q8CCB4	K.CFEPHLYVYIESQDK.N	18	173493	Vps53	ENSMUSP00000061317;ENSMUSP00000104057	ENSMUSG00000017288;ENSMUSG00000017288
71399	228.059	233.572	221.433	271.829	188.011	178.218	226.307	246.445	238.491	249.934	271.418	267.444	237.276	183.179	237.493	263.195	256.536	281.084	Q8CCB4	Q8CCB4	K.CFEPHLYVYIESQDK.N	18	272493	Vps53	ENSMUSP00000061317;ENSMUSP00000104057	ENSMUSG00000017288;ENSMUSG00000017288
71400	94.8471	73.5675	59.9364	68.8754	75.1586	76.5778	68.0207	60.0881	61.5893	77.0288	70.4384	53.9642	67.6482	40.8242	66.4632	64.6867	74.7419	38.2562	Q8CCB4	Q8CCB4	K.CFEPHLYVYIESQDK.N	18	25524.9	Vps53	ENSMUSP00000061317;ENSMUSP00000104057	ENSMUSG00000017288;ENSMUSG00000017288
71401	95.0967	84.1469	70.6891	106.893	104.189	35.9317	36.5072	76.0411	65.3655	74.3284	88.0412	67.8856	73.4782	57.3793	81.8793	40.4346	104.102	81.0054	Q8CCB4	Q8CCB4	K.CFEPHLYVYIESQDK.N	18	28738.1	Vps53	ENSMUSP00000061317;ENSMUSP00000104057	ENSMUSG00000017288;ENSMUSG00000017288
71402	872.659	760.762	857.237	797.042	864.753	885.304	813.505	824.434	957.61	735.997	817.447	791.555	819.327	739.461	853.479	892.377	840.346	719.865	Q8CCB4	Q8CCB4	K.FANSFIPK.F	18	870505	Vps53	ENSMUSP00000061317;ENSMUSP00000104057	ENSMUSG00000017288;ENSMUSG00000017288
71403	40.3969	88.8367	51.0873	48.5637	61.4789	62.4476	69.4671	36.4907	62.7261	86.2886	46.8901	51.1661	84.9645	58.9866	75.474	70.2985	65.1242	73.7985	Q8CCB4	Q8CCB4	K.FANSFIPK.F	18	24278.8	Vps53	ENSMUSP00000061317;ENSMUSP00000104057	ENSMUSG00000017288;ENSMUSG00000017288
71404	2024.33	1910.69	1984.76	2070.56	2260.79	1924	2148.71	2110.31	2118.57	2055.82	2154.37	2091.46	2381.87	2310.8	2277.57	2142.38	2151.13	2031.04	Q93092	Q93092	K.LLGELLK.D	5	847938	Taldo1	ENSMUSP00000026576	ENSMUSG00000025503
71405	585.004	673.423	664.763	674.85	601.907	610.868	652.075	634.899	658.212	671.086	727.337	730.675	660.489	633.464	675.962	747.767	720.687	812.151	Q93092	Q93092	K.LLGELLK.D	18	709386	Taldo1	ENSMUSP00000026576	ENSMUSG00000025503
71406	400.06	350.37	417.871	423.102	407.678	425.891	395.32	428.092	444.319	382.674	440.057	447.652	427.194	443.626	465.037	403.893	469.234	399.903	Q93092	Q93092	K.LLGELLK.D	18	162110	Taldo1	ENSMUSP00000026576	ENSMUSG00000025503
71407	60.1081	83.6617	65.231	81.2806	93.1887	76.3738	103.771	78.2566	84.075	108.118	104.678	75.0261	77.7048	70.5084	102.529	60.5499	125.088	112.238	Q93092	Q93092	R.MESALDQLK.Q	18	33436.2	Taldo1	ENSMUSP00000026576	ENSMUSG00000025503
71408	196.601	268.709	182.775	185.794	140.484	184.278	173.442	270.964	183.031	184.511	156.782	177.042	184.627	177.04	161.304	220.422	209.283	217.141	Q93092	Q93092	K.SYEPQEDPGVK.S	18	74380.8	Taldo1	ENSMUSP00000026576	ENSMUSG00000025503
71409	193.486	254.821	291.718	239.599	298.673	314.591	233.073	261.351	273.571	233.04	272.261	338.349	321.708	270.563	366.689	323.147	310.8	349.517	Q9D0I9	Q9D0I9	K.GFVQVDDGRK.I	18	2.43887e+06	Rars1	ENSMUSP00000018992	ENSMUSG00000018848
71410	11.188	55.2457	33.4173	21.9759	31.3123	22.357	24.1644	17.6291	31.8723	14.0798	25.035	26.5559	36.8045	33.1145	48.5517	31.6822	26.3113	40.6879	Q9D0I9	Q9D0I9	K.GFVQVDDGRK.I	18	11389.4	Rars1	ENSMUSP00000018992	ENSMUSG00000018848
71411	660.446	612.35	673.252	638.741	708.361	628.942	683.185	735.327	557.701	720.094	647.037	713.067	689.314	678.062	765.886	823.77	740.742	755.825	Q9D0I9	Q9D0I9	K.GFVQVDDGRK.I	18	266056	Rars1	ENSMUSP00000018992	ENSMUSG00000018848
71412	19.3501	25.9058	39.9714	28.1166	4.2318	20.89	19.5363	19.0885	24.9296	44.7934	8.15883	21.7007	13.8737	27.9292	28.3151	24.0692	16.3489	22.8457	Q810U5	Q810U5	K.LQEEELLATHVDM*R.A	18	8778.98	Ccdc50	ENSMUSP00000097604;ENSMUSP00000038509;ENSMUSP00000093841	ENSMUSG00000038127;ENSMUSG00000038127;ENSMUSG00000038127
71413	415.276	416.464	423.616	357.813	290.94	347.398	371.104	300.504	380.517	329.15	318.974	340.498	343.317	309.438	274.589	283.427	340.804	391.359	F8WIG2	F8WIG2	R.AQEELDK.V	18	133491	Begain	NA	NA
71414	1128.52	1214.03	972.962	1087.96	1041.71	1112.76	960.299	1060.59	1172.54	1014.55	1039.57	1096.98	975.056	908.846	990.519	1064.82	1078.81	1034.63	Q8C0I1	Q8C0I1	K.QVYDIAAK.F	18	409583	Agps	NA	NA
71415	423.589	439.713	441.738	374.608	419.187	345.554	338.929	366.691	378.526	329.022	322.701	311.872	410.504	352.1	343.981	427.409	395.459	347.405	Q8C0I1	Q8C0I1	K.QVYDIAAK.F	18	144919	Agps	NA	NA
71416	114.286	92.3424	112.68	83.2211	102.231	94.1751	95.3614	106.402	91.2701	104.115	89.2649	87.7575	119.184	96.6937	105.387	132.036	91.5068	82.0129	Q8C0I1	Q8C0I1	R.TIISLDTSQMNR.I	18	38519.7	Agps	NA	NA
71417	301.388	287.418	273.478	290.931	259.739	277.501	263.031	366.311	314.702	257.326	240.295	294.109	255.47	239.458	230.165	190.713	263.95	268.397	Q9QZQ8	Q9QZQ8	K.SLFLGQK.L	18	104357	Macroh2a1	ENSMUSP00000016081;ENSMUSP00000038221	ENSMUSG00000015937;ENSMUSG00000015937
71418	112.546	89.3433	79.333	84.8753	84.2804	70.9223	123.676	124.305	137.379	58.8964	88.4216	82.1689	75.1177	85.1679	72.7566	60.9557	91.1305	79.9346	Q8CCK0	Q8CCK0	K.GVTIASGGVLPR.I	18	34267	Macroh2a2	ENSMUSP00000020283	ENSMUSG00000020086
71419	76.5532	75.4967	95.965	77.8308	87.3284	89.7613	81.5204	92.7312	94.5495	62.1218	107.301	74.6682	81.3339	69.3413	74.0524	90.4166	75.5935	87.7191	Q8CCK0	Q8CCK0	K.GVTIASGGVLPR.I	18	31978.8	Macroh2a2	ENSMUSP00000020283	ENSMUSG00000020086
71420	246.541	282.341	224.902	233.64	231.26	201.157	185.831	278.824	246.619	232.853	244.585	244.609	231.969	215.423	164.114	251.544	258.208	203.908	P31324	P31324	R.CVGNYDNR.G	18	142411	Prkar2b	ENSMUSP00000003079;ENSMUSP00000039797	ENSMUSG00000002997;ENSMUSG00000002997
71421	116.156	94.1156	72.2546	93.2348	139.245	122.93	122.619	110.005	112.026	103.486	134.99	153.811	123.846	123.961	163.154	151.395	132.445	135.071	P31324	P31324	R.HQPADLLEFALQHFTR.L	18	68436	Prkar2b	ENSMUSP00000003079;ENSMUSP00000039797	ENSMUSG00000002997;ENSMUSG00000002997
71422	7.18687	24.0161	51.7391	27.1991	21.4673	23.2873	24.7088	33.5647	37.7671	41.1515	28.4926	44.5585	26.7592	53.655	22.6985	36.5581	38.2311	22.6853	Q8K1M3	Q8K1M3	R.QQPPDLVDFAVEYFTR.L	18	12106.9	Prkar2a	NA	NA
71423	55.9654	84.2855	85.6422	86.0605	72.221	82.0814	82.2316	90.9636	89.821	43.7492	123.262	107.189	76.1125	87.0204	76.9706	62.7173	97.1691	75.9069	Q8K1M3	Q8K1M3	K.SLEM*SER.M	18	31659.6	Prkar2a	NA	NA
71424	24.5937	11.7769	7.42736	34.2097	32.4082	15.9791	9.49353	17.2419	25.1934	27.9997	27.4084	28.0497	20.3749	20.3489	8.51929	15.7171	12.3152	13.7316	O88735	O88735	R.AASAQAPSSSPGNIR.P	18	7457.53	Map7	NA	NA
71425	1697.55	1849.51	2087.13	2012.42	2280.43	2058.43	2104.58	2040.28	2183.91	2067.85	2064.36	2199.04	2194.03	2124.35	2042.25	1883.92	2323.55	2124.63	D3YWN7	D3YWN7	R.AASAQAPSSSPGNIRPVK.R	5	806804	Map7	NA	NA
71426	255.012	309.521	301.69	357.599	341.624	335.34	352	342.493	334.106	393.609	376.459	362.529	296.924	351.428	331.211	328.046	422.434	393.359	D3YWN7	D3YWN7	R.AASAQAPSSSPGNIRPVK.R	18	132372	Map7	NA	NA
71427	98.2784	158.278	147.961	127.53	112.727	154.239	134.557	180.623	409.264	197.901	126.184	162.746	152.552	137.674	139.707	141.277	106.607	153.649	Q9CQ60	Q9CQ60	R.LLSVPFEK.H	18	60815.6	Pgls	ENSMUSP00000034264	ENSMUSG00000031807
71428	18.6261	20.8292	25.1088	20.1894	21.7282	32.7635	38.4391	28.1643	64.206	31.5491	22.7852	50.9282	30.6098	26.1676	28.3051	17.4527	30.9574	25.5805	Q9CQ60	Q9CQ60	R.LLSVPFEK.H	18	11436.3	Pgls	ENSMUSP00000034264	ENSMUSG00000031807
71429	7.74183	12.1541	7.46027	11.6394	17.6758	8.90647	7.49649	22.7196	53.6452	11.9314	21.108	8.2554	11.8819	1.77269	14.8555	10.1427	3.02293	12.02	Q9CQ60	Q9CQ60	R.LLSVPFEK.H	18	5230.97	Pgls	ENSMUSP00000034264	ENSMUSG00000031807
71430	119.132	104.19	130.369	128.202	132.379	84.333	129.337	110.151	98.8787	90.8157	144.519	93.2208	102.57	108.944	146.311	100.06	109.038	102.513	Q9EPL2	Q9EPL2	K.DYTFTIQAYDCGK.G	18	43567.1	Clstn1	ENSMUSP00000101316;ENSMUSP00000036962	ENSMUSG00000039953;ENSMUSG00000039953
71431	199.634	211.818	290.999	249.971	208.376	199.729	231.928	166.636	205.923	259.961	225.665	248.145	265.16	222.72	241.546	189.108	279.502	194.816	Q9EPL2	Q9EPL2	K.DYTFTIQAYDCGK.G	18	87564	Clstn1	ENSMUSP00000101316;ENSMUSP00000036962	ENSMUSG00000039953;ENSMUSG00000039953
71432	113.775	110.443	146.314	154.482	65.4773	158.534	128.18	87.7739	119.693	106.035	148.256	101.541	122.263	117.921	105.894	114.116	124.11	111.161	Q9EPL2	Q9EPL2	K.DYTFTIQAYDCGK.G	18	45638.3	Clstn1	ENSMUSP00000101316;ENSMUSP00000036962	ENSMUSG00000039953;ENSMUSG00000039953
71433	185.362	160.845	222.953	229.845	272.937	206.19	195.691	201.27	208.212	168.579	182.456	178.299	175.807	200.051	214.739	230.392	310.215	219.708	Q9EPL2	Q9EPL2	K.DYTFTIQAYDCGK.G	18	80542.7	Clstn1	ENSMUSP00000101316;ENSMUSP00000036962	ENSMUSG00000039953;ENSMUSG00000039953
71434	119.759	116.47	116.092	134.948	136.235	103.464	93.7987	146.251	151.673	124.021	154.538	172.432	109.318	109.652	130.326	101.373	113.731	128.229	Q9EPL2	Q9EPL2	K.DYTFTIQAYDCGK.G	18	48434.4	Clstn1	ENSMUSP00000101316;ENSMUSP00000036962	ENSMUSG00000039953;ENSMUSG00000039953
71435	103.528	96.548	115.799	125.041	96.2761	99.4289	118.872	124.756	57.2865	97.4504	79.4412	117.341	148.433	132.773	104.12	118.726	95.4996	122.958	Q9EPL2	Q9EPL2	K.DYTFTIQAYDCGK.G	18	41822.9	Clstn1	ENSMUSP00000101316;ENSMUSP00000036962	ENSMUSG00000039953;ENSMUSG00000039953
71436	80.2259	73.7958	92.4889	84.6167	92.3109	97.4901	63.0788	76.229	104.794	80.8242	103.482	96.5162	82.2901	75.0242	65.4818	61.9276	81.1253	67.6681	E9Q0N0	E9Q0N0	K.CLLLHEVPTGEIVVR.L	18	31672.2	Itsn1	NA	NA
71437	30.4683	36.9532	28.1746	35.1094	49.8795	53.9592	18.4833	15.9617	34.162	54.2378	23.5023	35.0101	30.8222	30.5727	23.678	32.297	26.8648	28.4094	E9Q0N0	E9Q0N0	K.DSEGSGTAGK.T	18	12600.3	Itsn1	NA	NA
71438	152.453	136.476	137.762	148.701	143.487	193.615	141.269	149.748	142.399	169.867	88.4089	135.583	134.647	119.552	124.322	173.166	141.304	136.128	E9Q0N0	E9Q0N0	K.PLGSSGTDK.V	18	54976.1	Itsn1	NA	NA
71439	301.753	247.24	386.328	342.541	263.081	364.636	283.232	214.843	264.605	373.025	384.266	301.851	280.687	389.53	275.97	360.25	243.578	224.758	E9Q0N0	E9Q0N0	K.PLGSSGTDK.V	18	117751	Itsn1	NA	NA
71440	1233.16	1115.91	1210.85	1211.59	1145.07	1152.23	1203.44	1259.09	1211.03	1122.29	1138.88	1055.5	1184.54	1187.12	1095.2	1137.58	1119.03	1125.67	Q9Z0R6	Q9Z0R6	R.ALYPFEAR.N	18	1.21819e+06	Itsn2	NA	NA
71441	613.826	597.504	503.659	590.614	505.979	555.961	582.332	608.791	447.235	494.081	552.251	546.544	591.628	633.189	556.047	593.457	708.972	575.825	Q9Z0R6	Q9Z0R6	R.ALYPFEAR.N	18	522602	Itsn2	NA	NA
71442	670.613	650.996	705.641	704.422	770.613	663.25	841.408	812.235	733.797	681.157	734.287	738.31	823.065	730.627	746.783	721.131	886.602	713.779	Q9Z0R6	Q9Z0R6	K.FGWFPCNYVEK.V	18	342129	Itsn2	NA	NA
71443	372.584	374.001	477.597	464.456	409.813	401.179	484.229	464.229	515.435	413.416	386.301	451.959	568.589	507.429	487.639	454.689	510.526	534.75	Q9Z0R6	Q9Z0R6	K.FGWFPCNYVEK.V	18	177244	Itsn2	NA	NA
71444	364.766	321.607	252.806	334.959	336.748	316.983	347.905	365.243	362.593	277.205	293.175	346.079	320.462	306.52	299.98	267.803	317.467	231.978	Q9Z0R6	Q9Z0R6	K.LIYLVPEK.Q	18	121220	Itsn2	NA	NA
71445	128.085	137.937	162.539	119.902	146.303	148.657	128.622	135.508	138.152	150.205	125.551	141.243	123.042	186.157	122.26	135.736	119.362	147.253	Q9Z0R6	Q9Z0R6	K.LIYLVPEK.Q	18	53427.2	Itsn2	NA	NA
71446	42.5089	49.5888	79.4898	42.2989	35.6352	48.5872	80.175	50.3867	73.3875	28.4412	49.6904	69.935	63.2099	46.1425	56.4576	79.5493	65.8423	50.2055	Q9Z0R6	Q9Z0R6	K.LIYLVPEK.Q	18	21656.2	Itsn2	NA	NA
71447	255.326	233.872	239.318	262.723	204.513	280.584	293.644	335.142	209.256	286.377	357.562	327.468	323.344	337.401	376.52	288.488	343.618	290.883	Q9Z0R6	Q9Z0R6	K.LSEM*DSFNNQLK.E	18	112269	Itsn2	NA	NA
71448	62.2687	76.8188	58.8236	59.3104	61.4975	64.4838	46.6842	75.9889	59.375	51.6679	51.6176	60.2278	84.0508	87.341	64.0151	49.7088	86.6712	52.6739	Q9Z0R6	Q9Z0R6	K.LSEMDSFNNQLK.E	18	24679.9	Itsn2	NA	NA
71449	1749.14	1742.72	1883.95	1789.92	1837.35	1801.79	1861.45	1764.79	1883.66	1673.42	1713.7	1604.16	1658.85	1738.82	1743.81	1751.32	1618.85	1624.48	Q9Z0R6	Q9Z0R6	K.MDQQEFSIAMK.L	18	795633	Itsn2	NA	NA
71450	321.851	355.671	365.002	425.966	268.825	294.741	328.401	294.522	266.787	326.191	282.199	356.189	262.982	279.39	295.179	264.699	317.192	222.538	Q9Z0R6	Q9Z0R6	R.TLQDTLNPK.W	18	118310	Itsn2	NA	NA
71451	642.671	675.883	703.423	767.228	665.417	640.083	621.348	797.832	729.028	848.684	719.012	665.776	702.981	709.598	688.273	668.125	697.178	584.786	Q9Z0R6	Q9Z0R6	R.TLQDTLNPK.W	18	268201	Itsn2	NA	NA
71452	291.892	320.869	259.898	284.86	147.52	264.899	242.388	213.725	215.748	240.809	217.193	205.229	240.077	205.708	221.314	237.691	275.78	219.896	Q6I6G8	Q6I6G8	K.AFFVDHNSR.T	18	92140.7	Hecw2	ENSMUSP00000113283;ENSMUSP00000095348;ENSMUSP00000084942	ENSMUSG00000042807;ENSMUSG00000042807;ENSMUSG00000042807
71453	30.3505	19.1197	14.6929	45.0243	20.5174	32.7057	5.43818	21.2953	1.75945	39.378	18.5173	23.3232	26.7811	23.6317	29.6141	20.807	24.0014	15.9826	Q6I6G8	Q6I6G8	R.GSPVSSPQNSPGTQR.A	18	8837.22	Hecw2	ENSMUSP00000113283;ENSMUSP00000095348;ENSMUSP00000084942	ENSMUSG00000042807;ENSMUSG00000042807;ENSMUSG00000042807
71454	48.8412	64.7936	51.8017	79.3026	82.4504	117.291	80.8415	72.8643	83.1584	97.4795	86.7486	81.8783	55.9754	63.9947	83.8987	35.0193	85.1599	57.4765	Q8K4P8	Q8K4P8	R.CSPCSSPQNSPGLQR.A	18	28441	Hecw1	ENSMUSP00000106145	ENSMUSG00000021301
71455	350.914	316.471	390.473	312.935	401.225	311.826	370.963	355.645	384.175	361.708	348.836	388.617	314.327	293.464	408.339	315.28	362.055	299.607	Q9CRA7	Q9CRA7	K.WLHDYNTLPGSSIDR.Y	18	436611	Dmac2l	ENSMUSP00000152430;ENSMUSP00000021372	ENSMUSG00000054894;ENSMUSG00000054894
71456	1970.77	2112.33	2123.55	2144.5	2155.97	2120.91	1833.12	1909.78	1999.41	2101.73	1980.21	1853.07	1931.27	1916.81	1839.51	1850.82	1782.97	1620.88	Q3URD3	Q3URD3	K.IDEMEEK.E	5	839555	Slmap	ENSMUSP00000100021;ENSMUSP00000046956;ENSMUSP00000117816	ENSMUSG00000021870;ENSMUSG00000021870;ENSMUSG00000021870
71457	791.225	760.269	770.641	858.645	674.782	737.37	698.336	689.731	755.642	820.18	816.592	715.503	653.061	698.01	646.561	655.804	656.236	733.061	Q3URD3	Q3URD3	K.IDEMEEK.E	18	649842	Slmap	ENSMUSP00000100021;ENSMUSP00000046956;ENSMUSP00000117816	ENSMUSG00000021870;ENSMUSG00000021870;ENSMUSG00000021870
71458	441.746	451.019	495.557	524.784	521.08	484.675	395.034	504.175	499.47	566.85	484.164	499.676	480.371	512.211	342.834	438.994	375.407	413.016	Q3URD3	Q3URD3	K.IDEMEEK.E	18	180431	Slmap	ENSMUSP00000100021;ENSMUSP00000046956;ENSMUSP00000117816	ENSMUSG00000021870;ENSMUSG00000021870;ENSMUSG00000021870
71459	276.295	273.217	311.734	277.749	352.239	319.299	290.387	262.024	253.806	300.126	281.224	328.752	297.019	430.995	321.221	375.059	378.433	375.625	Q3URD3	Q3URD3	R.KVTHGCIVSTIK.L	18	122096	Slmap	ENSMUSP00000100021;ENSMUSP00000046956;ENSMUSP00000117816	ENSMUSG00000021870;ENSMUSG00000021870;ENSMUSG00000021870
71460	194.914	248.312	235.661	163.012	185.772	189.556	133.856	170.82	189.963	156.8	239.425	192.144	157.558	144.623	188.638	162.962	155.257	160.789	Q3URD3	Q3URD3	R.SDVIHAPLPSPVDK.V	18	70009.6	Slmap	ENSMUSP00000100021;ENSMUSP00000046956;ENSMUSP00000117816	ENSMUSG00000021870;ENSMUSG00000021870;ENSMUSG00000021870
71461	118.948	101.021	113.439	163.825	156.314	117.815	120.491	141.359	135.515	145.933	140.455	123.966	126.471	142.274	93.7547	140.554	117.702	128.032	Q3URD3	Q3URD3	R.SLQSSFQLR.C	18	49818	Slmap	ENSMUSP00000100021;ENSMUSP00000046956;ENSMUSP00000117816	ENSMUSG00000021870;ENSMUSG00000021870;ENSMUSG00000021870
71462	1102.45	1146.78	1204.18	1084.64	1206.3	1199.33	1131.07	1181.86	1419.47	1075.41	1148.73	1038.41	1256.24	1150.84	1264.46	1105.33	874.828	865.879	Q3URD3	Q3URD3	R.SLQSSFQLR.C	18	510163	Slmap	ENSMUSP00000100021;ENSMUSP00000046956;ENSMUSP00000117816	ENSMUSG00000021870;ENSMUSG00000021870;ENSMUSG00000021870
71463	89.2339	83.8681	53.564	61.1766	109.928	63.4392	66.9698	86.4687	83.1843	109.562	74.3973	95.0742	61.4693	74.9678	95.8036	76.6759	86.637	104.35	Q3URD3	Q3URD3	R.SLQSSFQLR.C	18	31616.6	Slmap	ENSMUSP00000100021;ENSMUSP00000046956;ENSMUSP00000117816	ENSMUSG00000021870;ENSMUSG00000021870;ENSMUSG00000021870
71464	286.074	312.442	373.747	284.639	376.937	332.157	386.102	432.229	397.329	409.15	313.662	317.84	318.577	292.502	410.663	324.537	231.009	176.067	Q3URD3	Q3URD3	R.SLQSSFQLR.C	18	127935	Slmap	ENSMUSP00000100021;ENSMUSP00000046956;ENSMUSP00000117816	ENSMUSG00000021870;ENSMUSG00000021870;ENSMUSG00000021870
71465	97.9461	85.4608	68.2437	55.6187	56.3038	108.359	77.0639	56.8803	77.1825	83.6357	63.5466	57.7972	60.0504	56.2048	71.0387	21.914	43.1509	42.963	Q3U0S6	Q3U0S6	R.LEQEAFGAADADGTNAPSWR.T	18	25324.8	Rasip1	ENSMUSP00000062429	ENSMUSG00000044562
71466	749.736	777.073	786.193	769.898	747.216	812.248	637.403	718.46	590.816	798.474	739.673	688.33	658.535	684.405	731.402	707.162	732.657	596.38	Q5F2E8	Q5F2E8	R.EIGHGSFGAVYFAR.D	18	574374	Taok1	ENSMUSP00000017435;ENSMUSP00000055470	ENSMUSG00000017291;ENSMUSG00000017291
71467	259.249	187.869	175.367	254.427	215.393	195.613	204.886	176.114	188.644	194.732	164.592	194.53	165.31	170.362	190.535	194.04	196.979	167.125	Q5F2E8	Q5F2E8	R.HNLEQDLVR.E	18	74841.9	Taok1	ENSMUSP00000017435;ENSMUSP00000055470	ENSMUSG00000017291;ENSMUSG00000017291
71468	222.959	251.829	284.605	332.209	266.229	268.886	283.863	299.474	285.435	245.366	284.067	253.848	298.405	191.171	265.353	297.414	219.865	288.109	O88705	O88705	R.SQVSLLGPPPGGGAR.R	18	103560	Hcn3	ENSMUSP00000029686	ENSMUSG00000028051
71469	182.096	203.249	200.174	195.836	179.143	192.305	208.347	198.381	174.219	159.113	175.781	169.813	195.146	159.704	167.235	160.272	203.266	146.521	O88705	O88705	R.SQVSLLGPPPGGGAR.R	18	69993.2	Hcn3	ENSMUSP00000029686	ENSMUSG00000028051
71470	95.4142	91.4105	74.5155	102.834	140.218	116.649	229.095	90.4911	63.1139	103.521	96.8069	123.685	106.133	94.7427	110.436	113.8	116.389	137.22	O88705	O88705	R.SQVSLLGPPPGGGAR.R	18	42957.2	Hcn3	ENSMUSP00000029686	ENSMUSG00000028051
71471	1045.88	980.14	1061.8	1082.98	1149.6	1010.8	1049.83	1159.25	1131.01	1080.05	1139.81	1077.33	1114.53	1147.54	1177.86	1069.72	1188.94	1078.94	O88703	O88703	R.EMVQQAELGQR.V	18	422748	Hcn2	ENSMUSP00000097113	ENSMUSG00000020331
71472	194.591	152.326	204.286	186.145	264.946	159.425	172.189	136.856	158.311	175.062	143.105	199.831	151.285	134.974	152.969	149.177	131.66	179.828	Q01065	Q01065	K.SECAILYNDR.S	18	65207.3	Pde1b	ENSMUSP00000023132	ENSMUSG00000022489
71473	85.6133	67.6201	68.4477	70.8316	62.8865	69.8032	61.0514	46.2165	110.576	59.8151	55.845	43.7639	62.8323	101.193	58.1086	92.6326	77.4531	47.1997	Q01065	Q01065	K.SECAILYNDR.S	18	26588	Pde1b	ENSMUSP00000023132	ENSMUSG00000022489
71474	163.628	155.068	153.136	145.39	134.861	130.566	132.995	104.547	145.022	151.13	112.206	135.529	111.601	170.959	148.191	114.237	105.872	108.648	Q01065	Q01065	R.TIVFELLTR.H	18	4.63464e+06	Pde1b	ENSMUSP00000023132	ENSMUSG00000022489
71475	22.4245	15.9344	22.4668	21.954	21.6426	16.922	18.6355	19.762	34.1865	21.0573	25.1089	24.8124	29.0781	26.8771	18.0634	13.5797	14.8578	23.1948	Q01065	Q01065	R.TIVFELLTR.H	18	8361.56	Pde1b	ENSMUSP00000023132	ENSMUSG00000022489
71476	0	0	5.45932	1.65563	0	0	0	Inf	1.81493	Inf	0	0	Inf	2.6705	0	0	Inf	9.69412	Q01065	Q01065	R.TIVFELLTR.H	5	455.944	Pde1b	ENSMUSP00000023132	ENSMUSG00000022489
71477	0	0	0	0	0	3.28557	4.07511	0	2.01905	2.13415	0	2.47747	4.94458	0	0	Inf	Inf	0	Q01065	Q01065	R.TIVFELLTR.H	6	405.306	Pde1b	ENSMUSP00000023132	ENSMUSG00000022489
71478	5.01155	1.79101	6.54685	5.63429	2.02161	2.80039	0	1.56618	0	11.1076	5.24407	8.41376	0	0	Inf	1.5246	0	0	Q01065	Q01065	R.TIVFELLTR.H	11	1105.85	Pde1b	ENSMUSP00000023132	ENSMUSG00000022489
71479	12.1541	21.9958	11.0211	5.00016	19.4647	14.5702	11.9068	10.8911	10.7504	6.175	7.23583	20.2596	8.51802	34.7409	2.84952	13.1616	13.6068	4.02792	Q01065	Q01065	R.TIVFELLTR.H	18	4888.37	Pde1b	ENSMUSP00000023132	ENSMUSG00000022489
71480	18.0631	18.1035	14.4304	14.2003	18.0799	13.8755	6.79938	14.5254	10.7621	7.66004	11.691	14.9463	19.4657	17.7685	37.1413	10.1177	10.3621	19.3696	Q01065	Q01065	R.TIVFELLTR.H	18	5935.74	Pde1b	ENSMUSP00000023132	ENSMUSG00000022489
71481	16.6072	8.19406	19.6042	13.7766	9.23346	18.7293	19.7237	7.78287	9.4765	23.9749	22.3963	22.1698	13.3184	22.9141	15.5216	12.4317	16.1195	25.5196	Q01065	Q01065	R.TIVFELLTR.H	18	6369.13	Pde1b	ENSMUSP00000023132	ENSMUSG00000022489
71482	29.2863	45.7967	28.0731	17.826	30.0145	26.4929	23.9178	22.3273	35.7148	23.4013	35.2753	31.6084	31.7498	24.1393	29.2661	28.6693	19.8121	22.2119	Q01065	Q01065	R.TIVFELLTR.H	18	10819.8	Pde1b	ENSMUSP00000023132	ENSMUSG00000022489
71483	25.778	19.8796	18.6558	20.7408	8.6961	15.514	8.64248	3.09354	30.2282	26.7754	24.3736	20.7909	2.78934	25.7019	10.5496	9.19416	12.1176	5.62131	Q01065	Q01065	R.TIVFELLTR.H	18	6187.85	Pde1b	ENSMUSP00000023132	ENSMUSG00000022489
71484	15.4314	9.95065	8.14239	16.352	14.5084	12.454	15.4706	1.13661	23.951	19.9598	19.366	5.7521	32.1557	5.71634	9.06786	12.2154	10.9739	25.0835	Q01065	Q01065	R.TIVFELLTR.H	18	5514.7	Pde1b	ENSMUSP00000023132	ENSMUSG00000022489
71485	213.163	244.726	279.009	195.316	180.406	278.028	281.302	230.508	315.127	324.353	213.443	254.601	337.528	264.089	313.563	299.829	236.9	275.043	A0A5F8MPG4	A0A5F8MPG4	K.ALSLMLHTADISHPAK.A	18	101414	Pde1c	NA	NA
71486	4.31902	9.22815	10.7389	8.27378	6.51776	15.6998	15.3245	3.42577	15.3313	17.2798	5.21198	4.59122	1.77874	9.71737	8.71981	8.83667	21.718	14.5542	A0A5F8MPG4	A0A5F8MPG4	K.DHSNTGNESK.K	18	3880.79	Pde1c	NA	NA
71487	276.307	285.072	266.401	274.025	216.512	299.074	168.83	335.972	261.798	233.661	251.735	251.502	227.067	210.417	234.564	198.864	178.929	222.104	Q61481	Q61481	R.SDVAILYNDR.S	18	94009.9	Pde1a	ENSMUSP00000099715;ENSMUSP00000139327;ENSMUSP00000099713;ENSMUSP00000099711;ENSMUSP00000099712	ENSMUSG00000059173;ENSMUSG00000059173;ENSMUSG00000059173;ENSMUSG00000059173;ENSMUSG00000059173
71488	656.316	778.895	682.768	771.858	666.705	854.763	815.364	717.682	714.034	732.383	726.284	716.373	588.865	699.046	776.533	722.403	618.001	758.458	Q61481	Q61481	K.YLIGEQTEK.M	18	3.3457e+06	Pde1a	ENSMUSP00000099715;ENSMUSP00000139327;ENSMUSP00000099713;ENSMUSP00000099711;ENSMUSP00000099712	ENSMUSG00000059173;ENSMUSG00000059173;ENSMUSG00000059173;ENSMUSG00000059173;ENSMUSG00000059173
71489	180.953	141.486	158.34	172.292	151.539	170.048	197.073	185.874	134.661	153.227	120.278	151.616	172.881	214.322	165.44	173.167	194.96	182.47	Q8VCW8	Q8VCW8	R.LNFAQLK.E	18	64643.6	Acsf2	ENSMUSP00000099453	ENSMUSG00000076435
71490	31.3386	42.6784	65.2679	37.0163	42.2615	30.6004	27.6069	50.3038	52.9427	58.9558	44.2478	54.7251	51.5683	59.5424	52.2927	55.5352	41.6092	73.1908	Q8VCW8	Q8VCW8	R.LNFAQLK.E	18	18602.6	Acsf2	ENSMUSP00000099453	ENSMUSG00000076435
71491	140.715	136.59	122.118	171.228	152.218	125.035	125.802	142.634	153.583	113.915	144.916	164.186	126.125	155.61	150.724	140.601	182.188	140.25	Q9DB29	Q9DB29	R.KGPGM*ENPVAVTIFFGANDSSLK.D	18	87003.7	Iah1	ENSMUSP00000076090	ENSMUSG00000062054
71492	192.793	177.981	217.217	250.557	254.307	191.653	216.954	184.977	224.489	196.313	240.396	203.39	170.416	179.62	151.501	193.132	183.195	290.615	P19536	P19536	R.EIM*IAAQK.G	18	79600.2	Cox5b	NA	NA
71493	203.708	232.335	285.914	270.635	211.335	269.41	260.88	205.514	207.063	294.176	257.755	231.216	193.367	250.041	227.789	212.344	212.689	229.137	Q811D0	Q811D0	K.FIEAGQYNNHLYGTSVQSVR.A	18	91103.1	Dlg1	ENSMUSP00000110859;ENSMUSP00000064280;ENSMUSP00000097581	ENSMUSG00000022770;ENSMUSG00000022770;ENSMUSG00000022770
71494	94.3863	103.86	109.473	86.7687	102.853	103.973	96.6429	99.9173	103.286	81.9442	78.3912	111.56	103.909	75.9177	66.9372	82.9349	84.6098	99.5883	Q811D0	Q811D0	K.IIEGGAAHK.D	18	36102	Dlg1	ENSMUSP00000110859;ENSMUSP00000064280;ENSMUSP00000097581	ENSMUSG00000022770;ENSMUSG00000022770;ENSMUSG00000022770
71495	120.174	178.612	126.078	164.812	121.457	103.57	101.97	90.1825	113.017	106.854	79.6596	103.387	114.701	78.5307	113.298	105.406	85.7582	83.2996	Q811D0	Q811D0	K.IIEGGAAHK.D	18	42620.9	Dlg1	ENSMUSP00000110859;ENSMUSP00000064280;ENSMUSP00000097581	ENSMUSG00000022770;ENSMUSG00000022770;ENSMUSG00000022770
71496	44.1497	46.8609	47.7286	73.3187	40.6772	57.9779	67.911	62.5826	31.2696	46.9643	45.7592	45.4025	61.9743	64.3883	40.74	66.4363	60.6641	52.8761	Q811D0	Q811D0	K.IIEGGAAHK.D	18	20495.1	Dlg1	ENSMUSP00000110859;ENSMUSP00000064280;ENSMUSP00000097581	ENSMUSG00000022770;ENSMUSG00000022770;ENSMUSG00000022770
71497	85.7383	108.897	97.4675	70.0483	68.8582	88.0695	79.1101	106.204	134.167	110.224	111.386	66.8407	83.4132	46.5935	80.9645	101.098	54.6407	122.093	Q811D0	Q811D0	K.SM*ENIMEMNK.R	18	34579.6	Dlg1	ENSMUSP00000110859;ENSMUSP00000064280;ENSMUSP00000097581	ENSMUSG00000022770;ENSMUSG00000022770;ENSMUSG00000022770
71498	304.749	273.841	353.308	314.876	248.264	371.641	367.57	318.564	353.754	342.036	366.406	297.073	314.326	319.636	325.223	285.798	366.045	298.923	Q811D0	Q811D0	K.SMENIMEMNK.R	18	124596	Dlg1	ENSMUSP00000110859;ENSMUSP00000064280;ENSMUSP00000097581	ENSMUSG00000022770;ENSMUSG00000022770;ENSMUSG00000022770
71499	249.049	244.985	250.508	173.22	192.371	245.164	242.249	219.745	180.532	259.055	277.536	243.923	242.983	182.883	169.38	231.056	235.623	205.042	Q811D0	Q811D0	K.SMENIMEMNK.R	18	86572.4	Dlg1	ENSMUSP00000110859;ENSMUSP00000064280;ENSMUSP00000097581	ENSMUSG00000022770;ENSMUSG00000022770;ENSMUSG00000022770
71500	196.007	233.128	218.041	187.54	156.36	197.894	156.635	225.167	169.864	192.413	147.428	155.558	174.815	195.289	169.747	151.555	110.072	154.972	Q811D0	Q811D0	K.SMENIMEMNK.R	18	68321.5	Dlg1	ENSMUSP00000110859;ENSMUSP00000064280;ENSMUSP00000097581	ENSMUSG00000022770;ENSMUSG00000022770;ENSMUSG00000022770
71501	276.25	275.36	283.762	290.924	350.734	328.462	333.002	289.213	291.987	289.776	224.129	292.064	266.075	270.437	245.604	332.165	283.328	250.656	P70175	P70175	K.FIEAGQFNDNLYGTSIQSVR.A	18	374373	Dlg3	ENSMUSP00000085299	ENSMUSG00000000881
71502	134.862	132.648	101.437	109.024	115.055	88.785	90.6764	127.047	134.045	123.297	90.617	114.462	75.5424	122.805	99.4049	100.793	131.592	111.558	P70175	P70175	K.FIEAGQFNDNLYGTSIQSVR.A	18	42879.6	Dlg3	ENSMUSP00000085299	ENSMUSG00000000881
71503	126.362	118.67	160.357	111.284	141.679	114.672	114.4	159.558	144.85	103.87	103.851	120.469	118.041	127.377	121.16	108.565	88.7536	92.5067	P70175	P70175	K.FIEAGQFNDNLYGTSIQSVR.A	18	46577.1	Dlg3	ENSMUSP00000085299	ENSMUSG00000000881
71504	293.119	306.273	328.014	257.313	296.497	270.623	276.515	289.031	286.62	255.009	217.014	208.152	217.646	261.5	276.117	213.838	252.473	222.02	P70175	P70175	K.IIEGGAAQK.D	18	101178	Dlg3	ENSMUSP00000085299	ENSMUSG00000000881
71505	609.98	597.886	613.544	511.856	552.394	574.767	691.082	604.065	507.67	576.839	535.27	485.516	519.858	621.662	544.942	474.586	536.544	549.752	P70175	P70175	K.IIEGGAAQK.D	18	739399	Dlg3	ENSMUSP00000085299	ENSMUSG00000000881
71506	525.571	570.391	586.122	506.939	492.675	553.816	494.122	568.41	479.466	491.91	486.73	436.875	483.858	443.067	465.443	513.276	425.898	463.568	P70175	P70175	K.IIEGGAAQK.D	18	192430	Dlg3	ENSMUSP00000085299	ENSMUSG00000000881
71507	95.2857	74.7407	127.65	124.972	86.3199	106.013	128.887	110.349	104.307	137.873	110.43	104.772	87.0001	65.0445	86.0037	142.524	97.3442	123.609	P70175	P70175	K.IIEGGAAQK.D	18	40942.3	Dlg3	ENSMUSP00000085299	ENSMUSG00000000881
71508	332.061	271.571	330.316	325.09	319.406	302.934	300.585	277.37	250.231	280.099	306.203	279.335	204.919	328.478	236.823	248.107	312.135	266.07	P70175	P70175	K.IIEGGAAQK.D	18	201983	Dlg3	ENSMUSP00000085299	ENSMUSG00000000881
71509	335.532	302.587	361.339	391.753	322.147	372.048	270.112	328.201	334.66	303.536	287.282	355.404	273.748	269.144	285.527	298.912	273.57	286.118	P70175	P70175	K.IIEGGAAQK.D	18	152450	Dlg3	ENSMUSP00000085299	ENSMUSG00000000881
71510	410.017	508.052	378.74	410.854	281.825	356.53	334.635	403.107	360.395	562.834	477.668	426.843	498.353	512.791	563.345	593.896	361.391	394.707	P70175	P70175	K.IIEGGAAQK.D	18	167696	Dlg3	ENSMUSP00000085299	ENSMUSG00000000881
71511	1267.88	1249.32	1298.86	1220.19	1135.05	1161.84	1269.07	1180.06	1000.53	1121.52	1227.94	1083.25	1128.68	1101.52	1041.15	1128.69	1021.22	1121.04	P70175	P70175	K.NTSDM*VYLK.V	18	444410	Dlg3	ENSMUSP00000085299	ENSMUSG00000000881
71512	248.701	212.251	231.863	249.396	222.364	200.669	177.139	148.187	114.915	251.412	202.456	206.063	161.932	183.254	181.35	223.711	199.858	165.1	P70175	P70175	K.NTSDM*VYLK.V	18	76627.9	Dlg3	ENSMUSP00000085299	ENSMUSG00000000881
71513	604.707	607.252	700.416	574.771	605.021	604.684	652.749	606.804	542.089	586.934	561.034	510.862	455.72	498.04	532.99	571.722	559.577	443.536	P70175	P70175	K.NTSDMVYLK.V	18	221795	Dlg3	ENSMUSP00000085299	ENSMUSG00000000881
71514	423.179	509.944	376.219	489.459	459.924	438.705	440.136	470.669	476.604	497.606	438.925	415.069	448.483	384.712	397.494	397.654	493.111	416.209	P70175	P70175	K.NTSDMVYLK.V	18	170652	Dlg3	ENSMUSP00000085299	ENSMUSG00000000881
71515	597.293	668.55	728.229	670.87	647.442	613.399	593.743	584.146	643.652	684.295	631.601	537.256	660.958	531.06	493.832	671.64	519.845	561.098	P70175	P70175	K.NTSDMVYLK.V	18	236241	Dlg3	ENSMUSP00000085299	ENSMUSG00000000881
71516	194.873	195.039	162.523	171.566	144.344	162.494	146.668	171.367	171.565	176.142	152.679	140.874	167.999	141.397	153.713	138.625	141.124	142.637	P70175	P70175	K.NTSDMVYLK.V	18	61540.6	Dlg3	ENSMUSP00000085299	ENSMUSG00000000881
71517	21.5525	22.2405	23.8768	24.3385	37.3617	27.235	34.9367	16.7117	39.793	37.2276	19.2341	31.2165	31.6755	33.459	22.5229	47.4118	19.4171	27.8886	P70175	P70175	R.QEIHYAR.P	18	11087.7	Dlg3	ENSMUSP00000085299	ENSMUSG00000000881
71518	1027.15	1136.52	1035.75	1026.6	1087.96	1113.11	858.065	1068.97	954.614	944.666	879.577	897.235	798.563	916.866	826.224	811.436	900.711	847.483	Q91XM9-7	Q91XM9	R.AM*FDYDK.S	18	1.22962e+06	Dlg2	ENSMUSP00000102814;ENSMUSP00000158731	ENSMUSG00000052572;ENSMUSG00000052572
71519	760.919	726.841	795.814	847.711	735.6	841.119	679.511	721.766	731.854	690.335	751.671	702.72	605.9	849.303	665.954	677.317	721.704	709.618	Q91XM9-7	Q91XM9	R.AM*FDYDK.S	18	728761	Dlg2	ENSMUSP00000102814;ENSMUSP00000158731	ENSMUSG00000052572;ENSMUSG00000052572
71520	505.031	434.027	519.315	462.136	467.194	532.758	467.509	436.398	461.198	516.685	484.315	453.163	459.494	462.428	397.628	465.78	513.694	467.023	Q91XM9-7	Q91XM9	R.AM*FDYDK.S	18	182103	Dlg2	ENSMUSP00000102814;ENSMUSP00000158731	ENSMUSG00000052572;ENSMUSG00000052572
71521	321.36	344.712	271.019	297.212	306.052	387.117	244.233	276.474	312.819	304.924	328.067	283.396	240.601	369.397	241.253	205.7	200.397	252.442	Q91XM9-7	Q91XM9	R.AM*FDYDK.S	18	111009	Dlg2	ENSMUSP00000102814;ENSMUSP00000158731	ENSMUSG00000052572;ENSMUSG00000052572
71522	118.329	128.096	150.472	154.06	149.235	96.1874	176.362	143.334	121.814	146.466	162.173	134.022	164.57	121.844	167.848	125.7	130.203	144.684	Q91XM9-7	Q91XM9	R.AMFDYDK.S	18	54259.4	Dlg2	ENSMUSP00000102814;ENSMUSP00000158731	ENSMUSG00000052572;ENSMUSG00000052572
71523	142.529	144.482	145.234	153.306	161.75	116.353	180.853	151.733	184.474	146.62	134.517	135.514	161.044	130.387	126.968	119.036	120.507	126.711	Q91XM9-7	Q91XM9	R.AMFDYDK.S	18	55257	Dlg2	ENSMUSP00000102814;ENSMUSP00000158731	ENSMUSG00000052572;ENSMUSG00000052572
71524	1045.9	1073.99	1328.24	1168.44	1239.95	1099.53	1359.09	1206.21	1390.26	1179.69	1384.32	1244.51	1669.55	1343.48	1267.96	1208.2	1266.14	842.658	Q91XM9-7	Q91XM9	R.AMFDYDK.S	18	527833	Dlg2	ENSMUSP00000102814;ENSMUSP00000158731	ENSMUSG00000052572;ENSMUSG00000052572
71525	1154.46	1000.78	1192.52	1218.26	1194.76	1070.03	954.964	809.862	979.655	1167.86	1195.63	951.759	931.534	935.761	988.544	908.947	970.825	886.223	Q91XM9-7	Q91XM9	K.PGVIDSK.G	18	3.12693e+06	Dlg2	ENSMUSP00000102814;ENSMUSP00000158731	ENSMUSG00000052572;ENSMUSG00000052572
71526	485.291	417.75	538.136	505.076	492.133	470.781	405.896	374.831	476.847	528.467	472.012	425.103	432.893	462.856	389.825	472.734	313.271	291.614	Q91XM9-7	Q91XM9	K.PGVIDSK.G	18	170322	Dlg2	ENSMUSP00000102814;ENSMUSP00000158731	ENSMUSG00000052572;ENSMUSG00000052572
71527	358.197	337.139	404.239	367.657	372.634	342.396	324.994	311.865	344.621	344.136	315.552	237.381	199.265	322.368	302.672	276.633	282.004	352.931	Q62108	Q62108	K.FIEAGQYNSHLYGTSVQSVR.E	18	124103	Dlg4	ENSMUSP00000104230;ENSMUSP00000156345;ENSMUSP00000104229	ENSMUSG00000020886;ENSMUSG00000020886;ENSMUSG00000020886
71528	1085.96	1081.78	1086.74	985.105	989.384	925.065	922.929	783.23	926.449	1085.09	1215.09	1014.77	924.072	1007.09	1088.95	1001.43	1262.28	984.885	Q8BGD9	Q8BGD9	K.EEDCHSPTSKPPKPDQPLK.V	18	1.76594e+06	Eif4b	ENSMUSP00000127774	ENSMUSG00000058655
71529	190.343	243.361	238.217	144.534	168.78	147.777	182.875	215.981	174.709	181.955	228.169	192.978	151.725	166.995	209.292	240.003	261.877	216.606	Q8BGD9	Q8BGD9	K.EEDCHSPTSKPPKPDQPLK.V	18	76135.2	Eif4b	ENSMUSP00000127774	ENSMUSG00000058655
71530	469.294	490.227	498.007	466.371	548.877	537.818	526.852	518.216	535.834	524.388	585.847	552.997	551.698	458.085	544.765	494.046	566.292	525.353	Q8BGD9	Q8BGD9	K.KPEENPASK.F	18	201059	Eif4b	ENSMUSP00000127774	ENSMUSG00000058655
71531	514.833	537.874	596.44	547.241	542.103	495.786	534.201	553.593	542.898	574.618	558.511	495.386	522.806	598.076	518.137	493.659	642.49	530.281	Q8BGD9	Q8BGD9	K.KPEENPASK.F	18	209704	Eif4b	ENSMUSP00000127774	ENSMUSG00000058655
71532	69.4222	37.7461	29.0109	50.8501	39.0073	49.493	22.0572	38.5731	30.7485	32.368	21.9786	56.5781	57.9449	25.1885	31.926	36.3565	48.7537	24.1129	Q8BGD9	Q8BGD9	K.KPEENPASK.F	18	15031.8	Eif4b	ENSMUSP00000127774	ENSMUSG00000058655
71533	347.706	290.415	346.637	296.538	270.94	274.247	274.021	279.626	347.151	316.173	330.759	332.912	320.6	317.998	296.338	323.496	354.272	332.401	Q8BGD9	Q8BGD9	K.KPEENPASK.F	18	583134	Eif4b	ENSMUSP00000127774	ENSMUSG00000058655
71534	411.337	482.628	613.872	491.62	446.289	468.276	439.69	495.012	477.358	524.509	588.967	490.993	461.951	546.626	473.066	520.437	509.588	514.149	Q8BGD9	Q8BGD9	K.KPEENPASK.F	18	191673	Eif4b	ENSMUSP00000127774	ENSMUSG00000058655
71535	199.815	225.52	311.893	276.676	220.634	284.623	221.666	157.569	202.47	241.446	256.597	189.901	191.602	242.754	247.16	253.829	249.271	225.452	Q8BGD9	Q8BGD9	K.PVDTAAR.E	18	105454	Eif4b	ENSMUSP00000127774	ENSMUSG00000058655
71536	8.27966	19.8957	20.8018	23.6575	13.8399	30.3527	18.9898	32.894	17.507	14.073	32.6659	22.5936	29.6975	37.8913	18.2859	12.2896	14.6374	29.1759	Q8BGD9	Q8BGD9	R.SILPTAPR.A	18	8507.39	Eif4b	ENSMUSP00000127774	ENSMUSG00000058655
71537	46.2392	49.8878	34.8236	38.5291	37.9398	55.9361	62.8412	43.8632	61.7426	42.109	51.5912	44.8939	45.4188	28.6549	37.0548	47.8086	46.6052	41.7736	Q8BGD9	Q8BGD9	R.SILPTAPR.A	18	17416.1	Eif4b	ENSMUSP00000127774	ENSMUSG00000058655
71538	199.431	194.333	160.915	196.289	199.239	157.63	190.519	192.758	172.518	167.786	153.115	178.08	209.97	177.769	177.967	218.826	221.701	214.475	G3X956	G3X956	K.APGEQTVPALNLQNAFR.I	18	92380.8	Supt16	NA	NA
71539	281.699	336.929	369.197	413.856	377.32	321.874	338.361	400.011	306.915	325.985	328.084	304.336	287.727	354.79	306.599	313.837	362.68	363.762	G3X956	G3X956	R.NEGNIFPNPEATFVK.E	18	159481	Supt16	NA	NA
71540	279.15	303.131	288.97	275.46	276.639	341.098	313.182	284.428	323.773	294.07	255.938	252.158	241.63	252.567	288.881	222.937	260.71	209.165	G3X956	G3X956	K.NVGIFLK.N	18	106231	Supt16	NA	NA
71541	1100.19	1089.33	958.739	992.274	893.782	945.681	916.446	861.054	945.371	943.321	829.791	793.66	945.319	926.332	868.837	878.073	961.661	877.873	G3X956	G3X956	K.NVGIFLK.N	18	356703	Supt16	NA	NA
71542	437.33	536.612	435.502	520.248	454.409	437.164	411.512	474.644	418.285	409.699	416.063	441.16	417.672	420.054	370.24	406.886	441.719	429.889	G3X956	G3X956	K.NVGIFLK.N	18	230034	Supt16	NA	NA
71543	520.725	507.984	522.928	459.977	629.212	518.19	530.287	496.85	472.736	501.605	539.596	492.231	490.175	528.463	575.439	556.095	543.62	522.018	Q99PU5	Q99PU5	R.DFSISGGELGPTM*K.L	18	352769	Acsbg1	ENSMUSP00000034822	ENSMUSG00000032281
71544	346.868	355.887	413.673	413.004	483.836	385.803	444.94	304.863	346.623	405.88	395.07	362.609	346.655	348.636	359.269	414.851	374.979	369.537	Q99PU5	Q99PU5	R.DFSISGGELGPTM*K.L	18	172613	Acsbg1	ENSMUSP00000034822	ENSMUSG00000032281
71545	343.744	349.984	439.026	359.692	378.699	352.277	413.221	312.475	273.411	399.204	344.046	359.675	405.106	349.235	390.398	391.188	350.302	348.913	Q99PU5	Q99PU5	R.DFSISGGELGPTM*K.L	18	445228	Acsbg1	ENSMUSP00000034822	ENSMUSG00000032281
71546	46.7997	66.5772	56.3952	91.6056	78.5048	76.0556	71.7798	35.9418	75.6563	73.7725	79.666	96.5469	94.862	57.8042	61.4323	71.9282	60.0858	89.9876	Q99PU5	Q99PU5	R.DFSISGGELGPTM*K.L	18	27519.5	Acsbg1	ENSMUSP00000034822	ENSMUSG00000032281
71547	32.5642	44.6048	40.6339	20.6248	58.8758	49.7233	30.3862	49.0449	41.9134	41.2026	55.4862	28.1409	57.8224	47.8474	42.8623	46.6968	46.3098	71.5835	Q99PU5	Q99PU5	R.DFSISGGELGPTM*K.L	18	17255.9	Acsbg1	ENSMUSP00000034822	ENSMUSG00000032281
71548	180.123	164.652	165.841	151.084	194.794	170.473	193.328	185.9	127.341	196.824	177.394	161.39	128.904	157.387	155.529	205.607	158.548	167.907	Q99PU5	Q99PU5	R.DFSISGGELGPTM*K.L	18	65123	Acsbg1	ENSMUSP00000034822	ENSMUSG00000032281
71549	312.322	229.53	347.365	283.798	345.51	286.78	314.215	284.877	267.914	334.386	270.316	277.836	302.127	290.039	333.493	407.557	260.966	274.409	Q99PU5	Q99PU5	R.DFSISGGELGPTMK.L	18	116066	Acsbg1	ENSMUSP00000034822	ENSMUSG00000032281
71550	239.029	186.374	175.473	189.884	186.039	190.576	165.141	183.285	178.869	200.373	156.288	153.988	179.096	190.39	271.415	203.41	182.608	174.654	Q99PU5	Q99PU5	R.DFSISGGELGPTMK.L	18	72939.1	Acsbg1	ENSMUSP00000034822	ENSMUSG00000032281
71551	243.678	307.118	352.699	283.55	288.565	283.824	310.017	271.301	178.869	269.987	253.346	262.369	252.737	269.057	319.582	332.171	240.612	239.226	Q99PU5	Q99PU5	R.DFSISGGELGPTMK.L	18	299000	Acsbg1	ENSMUSP00000034822	ENSMUSG00000032281
71552	523.074	541.677	688.458	533.737	516.816	566.438	600.772	475.777	477.192	551.823	560.688	515.607	497.052	523.548	590.364	555.709	513.034	580.563	Q99PU5	Q99PU5	R.DFSISGGELGPTMK.L	18	546719	Acsbg1	ENSMUSP00000034822	ENSMUSG00000032281
71553	277.701	284.166	290.907	315.677	361.605	317.93	330.809	270.204	297.96	284.093	307.343	284.217	306.143	386.857	280.179	301.59	275.619	319.658	Q99PU5	Q99PU5	R.DFSISGGELGPTMK.L	18	117594	Acsbg1	ENSMUSP00000034822	ENSMUSG00000032281
71554	188.094	160.337	139.137	169.561	148.329	132.644	177.222	128.216	107.181	113.603	163.512	119.371	122.27	132.53	140.761	105.121	142.087	119.303	Q99PU5	Q99PU5	K.GVM*LSQDNITWTAR.Y	18	53700.4	Acsbg1	ENSMUSP00000034822	ENSMUSG00000032281
71555	119.271	76.7852	115.909	122.049	111.714	76.6039	107.708	90.4766	103.813	108.791	94.4742	103.327	126.698	102.151	110.359	99.8287	84.9455	100.245	Q99PU5	Q99PU5	K.GVM*LSQDNITWTAR.Y	18	50757.9	Acsbg1	ENSMUSP00000034822	ENSMUSG00000032281
71556	331.989	310.009	318.073	325.296	270.637	331.312	399.307	256.877	239.564	348.484	289.473	292.423	293.206	295.444	255.119	272.544	319.727	285.237	Q99PU5	Q99PU5	K.GVMLSQDNITWTAR.Y	18	116307	Acsbg1	ENSMUSP00000034822	ENSMUSG00000032281
71557	86.9216	101.829	100.777	81.6227	65.6773	95.3074	85.5624	74.3128	56.8098	61.5781	88.6227	76.794	73.3948	94.2244	74.543	93.3024	64.3413	108.476	Q99PU5	Q99PU5	K.TCEAIDSEGWLHTGDM*GR.L	18	31773.4	Acsbg1	ENSMUSP00000034822	ENSMUSG00000032281
71558	115.493	96.4765	91.934	105.527	94.3653	96.09	122.16	84.2625	117.15	119.839	85.1594	100.645	98.1507	86.4511	99.1534	120.007	68.8705	102.029	Q99PU5	Q99PU5	K.TCEAIDSEGWLHTGDM*GR.L	18	83332	Acsbg1	ENSMUSP00000034822	ENSMUSG00000032281
71559	41.0422	35.3977	30.952	65.9886	50.1035	43.8383	27.8621	56.5913	51.8188	54.6316	32.0573	26.4671	32.4121	31.8322	43.2116	69.6588	58.8812	24.2914	Q99PU5	Q99PU5	K.TCEAIDSEGWLHTGDMGR.L	18	16629.2	Acsbg1	ENSMUSP00000034822	ENSMUSG00000032281
71560	171.312	167.077	185.644	196.955	187.834	169.191	180.861	198.761	126.576	193.861	214.529	187.975	185.278	150.279	160.63	186.574	141.813	141.383	Q99PU5	Q99PU5	K.TCEAIDSEGWLHTGDMGR.L	18	67365	Acsbg1	ENSMUSP00000034822	ENSMUSG00000032281
71561	244.394	261.58	242.036	264.898	222.081	205.085	248.013	217.687	190.789	259.184	226.262	260.59	255.196	270.205	322.157	264.37	256.701	197.109	Q99PU5	Q99PU5	K.TCEAIDSEGWLHTGDMGR.L	18	94341.6	Acsbg1	ENSMUSP00000034822	ENSMUSG00000032281
71562	374.424	376.922	397.108	429.696	298.494	412.942	355.234	384.748	300.549	426.065	378.575	353.525	332.984	407.538	383.122	372.226	342.757	325.665	Q99PU5	Q99PU5	K.TCEAIDSEGWLHTGDMGR.L	18	228193	Acsbg1	ENSMUSP00000034822	ENSMUSG00000032281
71563	46.018	27.1534	57.6498	22.8356	49.1512	66.9558	37.0029	24.1065	52.7368	44.2652	53.1228	39.8436	29.8613	55.156	68.4568	58.9356	41.7596	60.0787	Q99PU5	Q99PU5	K.TCEAIDSEGWLHTGDMGR.L	18	17871.5	Acsbg1	ENSMUSP00000034822	ENSMUSG00000032281
71564	88.7768	73.5379	69.4909	77.4723	103.424	84.5787	88.8412	85.5744	74.3881	102.012	63.1436	63.573	76.7431	65.1359	55.6708	97.1613	83.2826	94.4172	Q99PU5	Q99PU5	K.YGNLSALGFK.R	18	30971.6	Acsbg1	ENSMUSP00000034822	ENSMUSG00000032281
71565	300.182	260.829	319.545	322.731	361.363	313.013	280.414	349.598	319.3	379.501	332.686	335	434.611	331.595	420.637	375.782	369.27	372.666	Q7TSH2	Q7TSH2	K.STMLMYQSPTTGLFPTK.T	18	132282	Phkb	ENSMUSP00000050788	ENSMUSG00000036879
71566	89.5849	97.331	82.8915	86.5926	98.1967	77.2586	104.557	131.85	109.563	81.9297	109.596	78.6944	66.1439	65.6057	109.904	109.754	96.4395	81.234	E9Q1M1	E9Q1M1	K.SLVPVGIPISTGSPASPIK.R	18	35891.7	Pdzd2	NA	NA
71567	62.34	65.363	46.6721	86.6388	73.6809	53.7806	46.8236	40.5882	69.0596	46.6949	78.4674	50.6048	76.5383	76.1406	62.3729	61.4706	48.2095	78.4229	G3UW46	G3UW46	R.AASLSGDCSLVNELFR.L	18	24061.2	Atp23	NA	NA
71568	112.846	92.4949	56.6284	60.8049	94.8625	96.6054	100.025	80.0554	63.1509	96.3829	95.5369	111.554	87.0381	133.22	59.6502	87.4281	83.0913	46.8057	G3UW46	G3UW46	R.AASLSGDCSLVNELFR.L	18	33346.2	Atp23	NA	NA
71569	59.8135	57.7698	42.2821	58.6241	46.5834	58.9727	72.585	83.267	28.6726	39.1184	70.8042	56.3283	86.3129	53.6299	74.3606	48.0846	61.0218	65.226	Q60676	Q60676	R.AASNM*ALGK.F	18	22758.7	Ppp5c	ENSMUSP00000003183	ENSMUSG00000003099
71570	528.417	609.181	634.298	682.338	771.272	617.288	787.78	700.481	681.311	622.045	846.652	890.206	1176.48	969.169	1166.92	1219.08	1348.84	1117.81	Q60676	Q60676	K.RGVSCQFGPDVTK.A	18	328920	Ppp5c	ENSMUSP00000003183	ENSMUSG00000003099
71571	291.138	354.198	343.31	354.264	437.985	375.422	293.002	326.125	325.696	384.347	440.71	455.524	549.545	433.626	535.924	474.016	530.57	575.939	Q60676	Q60676	K.RGVSCQFGPDVTK.A	18	160106	Ppp5c	ENSMUSP00000003183	ENSMUSG00000003099
71572	331.13	363.342	249.096	246.512	257.499	187.075	226.908	362.501	268.677	284.634	226.477	182.285	206.789	243.564	269.048	215.723	197.271	202.35	Q68FH0	Q68FH0	R.AEQYPGSPDSWV.-	18	96788.8	Pkp4	ENSMUSP00000099815;ENSMUSP00000129836	ENSMUSG00000026991;ENSMUSG00000026991
71573	68.7952	71.0291	85.1954	119.977	88.6807	75.1275	53.687	81.8701	66.4468	100.309	85.4878	71.615	55.9067	97.3186	67.345	72.6821	75.2381	74.2056	Q68FH0	Q68FH0	R.TVHDM*DQFGQQQYDIYER.M	18	30206.7	Pkp4	ENSMUSP00000099815;ENSMUSP00000129836	ENSMUSG00000026991;ENSMUSG00000026991
71574	323.055	351.699	350.329	294.381	393.912	333.833	315.4	426.797	408.482	308.472	377.604	330.972	383.098	328.788	406.266	414.331	398.28	264.955	Q68FH0	Q68FH0	R.TVHDMDQFGQQQYDIYER.M	18	137193	Pkp4	ENSMUSP00000099815;ENSMUSP00000129836	ENSMUSG00000026991;ENSMUSG00000026991
71575	204.179	334.02	273.248	281.918	250.909	283.213	336.702	237.331	275.839	320.317	350.073	448.573	303.834	346.785	314.324	368.82	401.188	435.703	E9QKH8	E9QKH8	R.KTDYESAGNNATYHGTK.G	18	123418	Ctnnd2	NA	NA
71576	958.379	814.182	880.29	794.682	810.76	898.692	875.284	804.105	863.835	795.808	874.416	703.053	683.618	754.629	792.027	718.687	787.527	817.842	E9QKH8	E9QKH8	K.TTDLEIR.E	18	578892	Ctnnd2	NA	NA
71577	230.835	264.727	318.867	265.549	238.315	388.06	309.641	351.634	310.179	248.729	283.515	332.816	307.024	323.979	334.827	361.295	330.206	301.743	O89032	O89032	R.AKPSVRPK.P	18	117793	Sh3pxd2a	ENSMUSP00000080325;ENSMUSP00000107430	ENSMUSG00000053617;ENSMUSG00000053617
71578	315.725	328.605	305.604	373.096	277.984	403.705	299.768	344.615	233.114	343.214	336.217	335.539	336.952	252.014	335.054	320.753	338.808	233.12	O89032	O89032	K.TSGTVAVK.M	18	203694	Sh3pxd2a	ENSMUSP00000080325;ENSMUSP00000107430	ENSMUSG00000053617;ENSMUSG00000053617
71579	104.256	100.559	83.3064	92.646	81.3824	114.954	73.3673	97.2268	58.0884	106.363	87.1595	101.172	94.3361	82.1139	131.135	90.7742	71.8864	88.3048	A2AAY5	A2AAY5	R.GAVVEVVQK.N	18	35504.5	Sh3pxd2b	ENSMUSP00000044276	ENSMUSG00000040711
71580	58.3033	75.2895	96.796	56.8359	86.2482	93.5833	75.0845	62.8966	69.3253	85.3028	59.5132	78.0108	68.2862	79.3372	90.0997	81.8667	48.1312	43.9402	A2AAY5	A2AAY5	R.GAVVEVVQK.N	18	28010.4	Sh3pxd2b	ENSMUSP00000044276	ENSMUSG00000040711
71581	39.0501	79.4149	41.7069	52.8823	43.8665	44.3729	30.4187	48.7851	53.2764	53.5207	57.2105	49.4201	56.3401	76.7513	57.5427	29.0836	58.6491	67.0461	A2AAY5	A2AAY5	R.GAVVEVVQK.N	18	20110.6	Sh3pxd2b	ENSMUSP00000044276	ENSMUSG00000040711
71582	173.08	164.828	156.436	191.3	136.268	165.362	170.657	198.102	176.986	208.787	146.138	153.062	147.458	148.009	158.625	139.068	246.154	164.545	Q7TPH6	Q7TPH6	K.DGELYM*FGK.D	18	65162.4	Mycbp2	ENSMUSP00000124710	ENSMUSG00000033004
71583	18.7158	31.6491	50.7531	21.8295	40.5199	34.3379	43.9376	13.9708	19.8951	39.3969	21.0694	20.3894	26.3795	40.6708	28.9817	40.2092	40.3815	35.9128	Q7TPH6	Q7TPH6	K.DGELYMFGK.D	18	12177	Mycbp2	ENSMUSP00000124710	ENSMUSG00000033004
71584	1522.58	1437.37	1900.91	1476.44	1895.27	1477.46	2520.16	2363.04	2336.63	1874.06	1749.62	2030.73	2243.69	2183.38	2792.06	2122.82	2321.82	2149.67	Q7TPH6	Q7TPH6	R.GTISTSSRPVSTSGK.S	8	779249	Mycbp2	ENSMUSP00000124710	ENSMUSG00000033004
71585	124.496	117.046	118.264	115.002	106.705	121.257	105.056	129.549	115.857	150.292	122.673	98.3856	127.098	140.909	116.673	118.071	113.453	137.213	Q7TPH6	Q7TPH6	R.LPTSDGSTSK.G	18	46610.8	Mycbp2	ENSMUSP00000124710	ENSMUSG00000033004
71586	542.366	595.23	587.16	515.543	590.035	561.757	705.27	622.72	595.428	454.957	612.486	487.065	739.539	515.073	653.577	690.556	756.355	745.513	Q7TPH6	Q7TPH6	R.QVTSLLR.R	18	233195	Mycbp2	ENSMUSP00000124710	ENSMUSG00000033004
71587	313.152	369.603	291.094	245.05	296.829	296.316	379.125	340.369	334.02	273.71	317.496	335.692	237.1	350.558	302.988	344.981	372.281	352.139	Q7TPH6	Q7TPH6	R.QVTSLLR.R	18	123108	Mycbp2	ENSMUSP00000124710	ENSMUSG00000033004
71588	22.9446	22.0127	10.3775	21.6722	14.8524	25.2303	25.912	21.6598	24.0141	23.1271	29.0583	10.5094	25.054	17.5377	31.1162	28.276	15.0869	25.1178	Q00493	Q00493	K.VAVPFSPAVGVDFELESFSER.K	18	8425.82	Cpe	ENSMUSP00000048555	ENSMUSG00000037852
71589	698.56	653.013	814.048	711.553	774.625	818.11	813.325	749.845	803.509	637.344	719.23	728.477	789.962	779.285	809.722	687.35	832.743	692.265	B7ZCJ1	B7ZCJ1	K.DVTALAYSQDAYLK.G	18	289187	Arhgap21	NA	NA
71590	115.431	118.631	117.134	100.929	107.444	97.6804	85.6617	115.729	100.059	114.941	97.3168	108.558	113.625	92.6021	86.965	129.612	113.366	119.053	B7ZCJ1	B7ZCJ1	K.DVTALAYSQDAYLK.G	18	41404.8	Arhgap21	NA	NA
71591	162.019	129.862	152.915	134.496	159.351	128.099	120.791	171.101	136.92	167.59	156.42	140.201	157.936	152.624	88.9427	106.3	145.663	125.932	B7ZCJ1	B7ZCJ1	K.DVTALAYSQDAYLK.G	18	54297.1	Arhgap21	NA	NA
71592	132.878	152.983	172.91	128.976	98.248	139.648	125.526	111.664	91.344	129.052	140.4	123.068	109.411	135.086	129.9	125.907	106.813	148.487	B7ZCJ1	B7ZCJ1	K.DVTALAYSQDAYLK.G	18	49172.7	Arhgap21	NA	NA
71593	180.36	231.62	193.913	202.916	153.108	175.222	183.319	170.093	201.323	171.599	148.713	176.719	169.492	123.534	166.365	167.347	169.226	143.085	B7ZCJ1	B7ZCJ1	K.DVTALAYSQDAYLK.G	18	66967.2	Arhgap21	NA	NA
71594	593.794	546.255	560.511	559.675	566.15	560.31	519.928	522.004	554.089	572.511	592.104	489.464	543.723	541.926	482.812	511.534	526.306	540.826	B7ZCJ1	B7ZCJ1	R.GIPSIVR.K	18	209383	Arhgap21	NA	NA
71595	427.471	491.885	373.159	419.121	393.918	393.27	365.656	466.869	425.394	344.759	350.199	347.319	352.382	364.848	339.305	300.422	296.754	415.834	B7ZCJ1	B7ZCJ1	R.LIHDLPEHHFETLK.F	18	229000	Arhgap21	NA	NA
71596	64.2202	51.0224	39.4379	47.101	56.1731	44.9667	35.6181	41.8837	31.2281	63.9624	60.1257	34.2084	28.1823	25.8993	43.7479	35.5429	43.4237	24.4659	B7ZCJ1	B7ZCJ1	K.SNTAVCVCNESVR.T	18	16504.4	Arhgap21	NA	NA
71597	171.726	182.037	145.231	161.385	145.017	160.613	142.969	157.048	167.114	154.76	128.621	178.004	172.441	178.619	146.077	137.763	183.519	169.01	B7ZCJ1	B7ZCJ1	K.VNGESVIGK.T	18	61675.9	Arhgap21	NA	NA
71598	66.3633	79.9869	72.4204	52.984	99.2555	41.0327	64.8385	70.0514	97.2446	81.1982	74.2589	82.4392	109.113	56.6038	70.565	84.3517	91.1281	78.8519	Q69ZH9	Q69ZH9	R.TGLLHALSFR.D	18	29376.5	Arhgap23	ENSMUSP00000091472	ENSMUSG00000049807
71599	32.2665	33.8635	16.9752	34.908	36.1783	24.2735	25.6923	31.3638	37.3814	22.3167	27.6528	31.4764	14.4491	25.5065	33.7837	22.7072	33.3167	37.6381	Q69ZH9	Q69ZH9	R.TGLLHALSFR.D	18	11165.8	Arhgap23	ENSMUSP00000091472	ENSMUSG00000049807
71600	48.1654	59.6404	55.3294	67.7225	105.109	48.9954	58.3691	87.6004	51.9899	59.7758	47.3788	80.8727	88.7177	82.3124	43.2995	66.1785	106.456	67.8017	D6RDB5	D6RDB5	R.TVPPSDPGSADLLEI.-	18	26231.2	Arhgap23	NA	NA
71601	84.4215	86.787	90.1926	48.1524	67.752	87.6921	64.7093	63.9883	87.6131	42.8751	70.3822	65.5722	115.057	60.7888	44.9009	63.1954	77.7312	81.3413	D6RDB5	D6RDB5	R.TVPPSDPGSADLLEI.-	18	27899.6	Arhgap23	NA	NA
71602	16.869	23.1705	25.3185	19.0282	53.3824	38.3445	17.4148	31.2226	21.34	38.0077	15.1833	55.9567	21.8143	30.5641	14.4189	22.5034	25.3242	30.6976	D6RDB5	D6RDB5	R.TVPPSDPGSADLLEI.-	18	10712.4	Arhgap23	NA	NA
71603	299.826	329.416	331.844	395.112	307.646	310.647	311.169	365.998	327.233	371.449	304.716	336.885	366.357	366.294	291.45	359.881	355.118	345.975	Q8VC03	Q8VC03	K.LQEIGLGAFER.G	18	164672	Eml3	ENSMUSP00000093960	ENSMUSG00000071647
71604	405.201	490.01	499.545	520.947	498.428	622.832	493.037	453.676	403.741	461.699	515.88	538.955	516.549	462.116	509.153	498.033	541.936	481.417	Q921H9	Q921H9	K.DM*GLACK.Y	18	361828	Coa7	ENSMUSP00000114906	ENSMUSG00000048351
71605	150.743	146.554	147.558	146.853	152.058	148.023	131.056	140.074	130.446	172.334	159.385	144.93	134.288	129.377	144.941	165.045	132.882	141.284	Q3UJB0	Q3UJB0	R.EMDDPSVGPK.I	18	56045.9	Sf3b2	NA	NA
71606	53.3168	49.3409	21.9248	38.0361	44.0775	26.5814	32.5069	56.4654	42.5443	45.6145	51.0819	31.9207	40.8486	38.6272	39.2542	19.5739	54.3914	67.644	Q3UJB0	Q3UJB0	R.EMDDPSVGPK.I	18	16130.8	Sf3b2	NA	NA
71607	85.3319	58.0786	104.169	68.2683	39.7159	43.1754	58.6737	76.9953	126.365	60.7299	51.6636	66.0286	92.599	72.8708	83.4413	55.8065	84.6311	105.221	P33215	P33215	K.AASSVTAGVASSLSEK.I	18	28543.5	Nedd1	ENSMUSP00000020163	ENSMUSG00000019988
71608	93.73	107.826	145.755	132.495	166.636	121.466	111.853	137.664	100.206	99.6828	114.01	143	155.264	128.497	124.118	134.581	147.766	147.991	Q9Z1Q9	Q9Z1Q9	K.APASLCVTPYPEPSECSWK.D	18	49490	Vars1	ENSMUSP00000084572	ENSMUSG00000007029
71609	137.906	163.639	216.002	251.133	215.882	231.737	250.085	190.686	274.848	180.694	165.885	240.87	220.279	263.262	213.136	241.854	248.864	212.781	Q9Z1Q9	Q9Z1Q9	K.APASLCVTPYPEPSECSWK.D	18	177255	Vars1	ENSMUSP00000084572	ENSMUSG00000007029
71610	153.754	146.408	115.372	98.8958	114.46	115.344	112.652	175.871	168.925	134.036	129.26	116.536	117.194	120.749	147.587	142.421	144.681	130.988	Q9Z1Q9	Q9Z1Q9	R.EVYLHAIVR.D	18	51043.6	Vars1	ENSMUSP00000084572	ENSMUSG00000007029
71611	398.384	323.214	386.04	320.576	320.903	363.057	408.137	365.683	314.235	375.42	315.185	234.919	277.133	322.844	307.358	260.912	271.965	346.481	Q9Z1Q9	Q9Z1Q9	K.GFVPSATSKPEGHESLVDR.W	18	126581	Vars1	ENSMUSP00000084572	ENSMUSG00000007029
71612	188.145	179.085	200.922	231.818	279.725	275.392	275.734	318.943	196.147	235.396	188.124	182.471	185.478	222.82	228.825	184.82	203.762	233.826	Q9Z1Q9	Q9Z1Q9	R.ICLQPPPSSR.T	18	85847.6	Vars1	ENSMUSP00000084572	ENSMUSG00000007029
71613	125.835	138.569	81.6625	111.84	121.031	99.0266	106.592	88.8259	141.194	124.368	83.4633	94.1804	108.366	103.211	89.079	121.462	129.266	97.0794	Q9Z1Q9	Q9Z1Q9	R.ICLQPPPSSR.T	18	42053.5	Vars1	ENSMUSP00000084572	ENSMUSG00000007029
71614	336.246	330.789	329.766	353.696	284.801	288.687	357.51	356.563	351.859	302.358	369.582	339.487	286.995	318.421	388.136	376.141	382.078	423.33	Q9Z1Q9	Q9Z1Q9	K.ITPAHDQNDYEVGQR.H	18	373690	Vars1	ENSMUSP00000084572	ENSMUSG00000007029
71615	822.902	796.462	775.718	729.085	884.434	846.476	804.874	906.295	801.503	752.464	763.35	733.001	806.268	862.086	820.136	771.021	808.182	828.035	A0A0R4IZY0	A0A0R4IZY0	K.EYFPM*QVVTR.G	18	310574	Thop1	NA	NA
71616	150.083	119.752	197.762	156.429	148.884	148.008	128.345	117.527	174.877	105.697	143.626	127.59	131.722	143.933	142.26	154.172	127.843	126.235	A0A0R4IZY0	A0A0R4IZY0	K.EYFPMQVVTR.G	18	54481.1	Thop1	NA	NA
71617	363.303	416.439	501.919	492.577	421.864	487.697	496.556	470.927	461.517	420.703	409.425	435.836	434.459	394.975	469.613	397.485	347.208	373.089	A0A0R4IZY0	A0A0R4IZY0	K.EYFPMQVVTR.G	18	174869	Thop1	NA	NA
71618	1109.27	1086.16	983.108	978.97	994.114	1050.51	1044.28	1057.95	1069.79	873.845	964.276	890.702	939.038	1063.38	980.176	988.085	1015.62	977.256	A0A0R4IZY0	A0A0R4IZY0	K.VDQVLHTQTDADPAEEYAR.L	18	386791	Thop1	NA	NA
71619	1146.55	1061.24	1005.89	990.088	970.494	950.222	1021.74	1019.87	1057.33	994.405	909.258	811.591	1028.93	972.821	1003.52	884.768	819.79	902.206	A0A0R4IZY0	A0A0R4IZY0	K.VDQVLHTQTDADPAEEYAR.L	18	375598	Thop1	NA	NA
71620	191.751	190.848	252.566	228.641	245.487	264.402	226.4	270.255	229.772	166.669	221.2	237.432	193.606	277.505	192.105	236.632	219.054	227.443	A0A0R4IZY0	A0A0R4IZY0	K.VDQVLHTQTDADPAEEYAR.L	18	125661	Thop1	NA	NA
71621	163.296	191.932	197.572	183.011	208.99	194.139	215.038	213.931	215.438	140.305	173.253	166.541	140.004	196.882	158.439	141.148	175.808	265.806	A0A0R4IZY0	A0A0R4IZY0	K.VDQVLHTQTDADPAEEYAR.L	18	71539.8	Thop1	NA	NA
71622	42.6553	51.8543	54.7318	40.048	27.0483	48.7116	12.6223	73.784	38.1709	34.5532	51.402	38.4804	25.9083	23.7155	42.1381	50.3151	33.6087	25.1623	E9PVZ8	E9PVZ8	K.AQAELSSFK.I	18	15299.6	Golgb1	NA	NA
71623	125.998	107.858	97.1097	80.4179	99.3874	116.287	125.228	144.973	81.8056	141.229	136.285	101.584	78.8658	114.338	123.517	110.3	126.216	128.305	E9PVZ8	E9PVZ8	R.DISQEMEGLSQALSQK.E	18	43668.6	Golgb1	NA	NA
71624	55.9467	48.5427	41.4167	69.9036	52.3604	60.9774	47.9745	37.0235	52.4049	56.8914	63.8931	46.3075	43.1894	55.9632	42.1062	31.0778	31.7981	55.4602	E9PVZ8	E9PVZ8	K.EQVEESGAGSSLK.L	18	19115.9	Golgb1	NA	NA
71625	254.411	323.673	272.745	291.796	254.604	266.185	323.909	326.567	307.124	271.086	355.072	279.645	308.217	309.068	321.06	324.239	283.832	302.304	E9PVZ8	E9PVZ8	K.EQVEESGAGSSLK.L	18	125581	Golgb1	NA	NA
71626	49.237	53.977	43.4268	32.9372	55.8917	52.8512	50.8898	59.3128	39.306	47.4101	59.7431	69.7143	84.8576	37.7224	77.475	57.8885	59.229	49.7797	E9PVZ8	E9PVZ8	K.EYEVLLQSYENVSNEAER.I	18	21016.4	Golgb1	NA	NA
71627	49.7418	42.0718	47.0905	28.7138	64.7496	42.8883	60.7008	76.1584	54.9209	53.0279	26.1945	54.9534	71.2915	29.2889	65.9682	71.9767	90.065	29.4125	E9PVZ8	E9PVZ8	K.EYEVLLQSYENVSNEAER.I	18	20527.9	Golgb1	NA	NA
71628	181.008	187.47	192.606	168.362	170.552	164.118	175.639	137.269	160.491	224.801	157.971	167.262	142.975	182.179	147.749	182.054	161.746	203.376	E9PVZ8	E9PVZ8	K.LGHDESGQEGLQQELELLR.K	18	66505.5	Golgb1	NA	NA
71629	106.88	81.6324	52.331	66.0211	38.3244	45.7941	51.2557	67.0922	46.7736	75.9135	52.493	69.374	72.6079	45.4125	32.8959	52.1937	49.8694	66.2153	E9PVZ8	E9PVZ8	K.LSFHNLQEEMHQLQGQLER.A	18	22973.9	Golgb1	NA	NA
71630	26.7449	22.5901	29.7616	24.1002	26.8405	15.8739	26.5408	31.8213	20.6406	26.2281	33.7112	31.4768	14.8594	16.3892	29.588	15.2484	18.9527	16.9454	E9PVZ8	E9PVZ8	K.LSFHNLQEEMHQLQGQLER.A	18	9169.88	Golgb1	NA	NA
71631	662.275	673.449	680.469	665.438	811.988	777.022	723.32	699.534	815.33	655.896	838.355	638.97	655.52	659.514	601.03	712.441	609.92	650.956	A0A5F8MPM1	A0A5F8MPM1	R.AGDEPLPRPPR.G	18	334325	Shc3	NA	NA
71632	136.219	92.925	141.415	102.169	159.186	130.102	91.6868	146.953	114.635	104.639	125.166	144.59	126.594	131.837	100.456	84.0792	93.7564	109.406	A0A5F8MPM1	A0A5F8MPM1	K.HLLLVDPEGTIR.T	18	45708	Shc3	NA	NA
71633	51.6229	55.1008	76.1597	62.8758	58.2016	83.4247	53.0324	53.1367	36.5417	75.8226	89.8048	49.0501	51.7867	49.8942	60.973	32.6178	44.3306	75.048	A0A5F8MPM1	A0A5F8MPM1	K.HLLLVDPEGTIR.T	18	22672.4	Shc3	NA	NA
71634	169.824	179.772	174.777	198.362	166.538	201.519	174.071	172.059	214.066	171.706	151.652	175.187	159.793	179.713	143.642	129.568	193.576	136.858	A0A5F8MPM1	A0A5F8MPM1	K.HLLLVDPEGTIR.T	18	66212.1	Shc3	NA	NA
71635	183.769	168.814	163.204	170.112	147.411	173.636	165.687	140.16	141.832	141.492	167.772	147.166	137.136	194.954	178.526	172.424	169.278	154.768	A0A5F8MPM1	A0A5F8MPM1	K.HLLLVDPEGTIR.T	18	62475.3	Shc3	NA	NA
71636	118.797	112.702	107.173	111.579	137.708	102.304	92.8659	109.113	133.907	80.2143	94.9602	101.194	127.447	98.2262	93.7011	120.522	124.274	99.0781	A0A5F8MPM1	A0A5F8MPM1	K.HLLLVDPEGTIR.T	18	42085.6	Shc3	NA	NA
71637	340.647	296.983	304.526	276.727	226.197	266.823	187.113	275.362	265.857	319.292	236.437	265.53	270.806	242.416	303.27	236.568	368.44	320.179	Q3UGF1	Q3UGF1	K.LFPDPNGTR.L	18	107114	Wdr19	ENSMUSP00000144866;ENSMUSP00000038098	ENSMUSG00000037890;ENSMUSG00000037890
71638	65.5	76.9348	77.5467	107.228	71.8001	36.5057	59.2152	54.7654	90.9391	45.2618	41.5685	64.9978	50.8049	52.4971	38.2028	41.2885	78.3414	63.9655	A0A0R4J046	A0A0R4J046	K.ASHLLEVLLR.K	18	23922	Cebpz	NA	NA
71639	7.81534	5.27894	0	10.7302	7.46729	4.97393	11.2257	4.51503	15.0552	0	6.69876	0	2.53128	2.51811	8.06727	4.28393	2.83965	0	A0A0R4J046	A0A0R4J046	K.ASHLLEVLLR.K	14	2011.68	Cebpz	NA	NA
71640	10.1485	10.5079	10.9093	9.79626	3.71244	8.7722	10.4629	23.5138	15.8532	6.91225	9.5748	2.46927	21.8253	0	24.0916	3.0571	15.7778	4.41274	P97927	P97927	K.SGLLSVSSGAAAHR.H	17	4104.6	Lama4	ENSMUSP00000019992	ENSMUSG00000019846
71641	778.581	792.241	776.712	738.335	811.419	682.367	849.555	843.083	737.637	777.216	703.787	714.214	722.998	769.527	679.148	666.099	735.695	699.947	P97434	P97434	K.DIYTELSIAK.A	18	288451	Mprip	ENSMUSP00000104382;ENSMUSP00000112072;ENSMUSP00000071914	ENSMUSG00000005417;ENSMUSG00000005417;ENSMUSG00000005417
71642	633.892	674.384	696.198	665.694	654.231	617.103	620.397	544.935	613.275	589.656	637.291	605.387	645.216	612.132	581.377	616.96	720.185	717.983	P97434	P97434	K.DIYTELSIAK.A	18	525633	Mprip	ENSMUSP00000104382;ENSMUSP00000112072;ENSMUSP00000071914	ENSMUSG00000005417;ENSMUSG00000005417;ENSMUSG00000005417
71643	437.946	427.842	393.977	501.324	471.517	429.954	483.512	372.562	417.476	411.034	387.433	405.435	402.339	296.982	408.316	413.924	396.771	400.745	P97434	P97434	K.DIYTELSIAK.A	18	347299	Mprip	ENSMUSP00000104382;ENSMUSP00000112072;ENSMUSP00000071914	ENSMUSG00000005417;ENSMUSG00000005417;ENSMUSG00000005417
71644	639.857	689.89	741.96	747.246	860.039	812.405	936.187	801.579	861.749	627.172	886.336	891.042	1070.55	886.297	1021.19	1107.21	1173.85	1129.98	P97434	P97434	K.FQANIFNK.S	18	880468	Mprip	ENSMUSP00000104382;ENSMUSP00000112072;ENSMUSP00000071914	ENSMUSG00000005417;ENSMUSG00000005417;ENSMUSG00000005417
71645	38.8965	66.0743	65.8146	38.0706	54.4278	57.8294	67.1443	64.0011	80.4056	65.371	49.2302	73.1446	77.2762	55.434	65.6718	42.0011	64.4982	75.5153	Q5SWZ5	Q5SWZ5	R.LQECIAELSQQLGTSEQAQR.L	18	23558.1	Mprip	NA	NA
71646	168.704	258.647	271.495	194.099	245.184	190.587	175.195	205.081	180.818	221.131	269.776	235.679	239.36	219.605	253.707	192.483	244.636	268.019	Q8C0M9	Q8C0M9	K.FAEDMGIPQVPVEK.L	18	86335	Asrgl1	ENSMUSP00000051709	ENSMUSG00000024654
71647	1711.83	2081.28	2275.93	1594.53	1547.97	2326.94	2335.64	2465.91	1453.85	2230.08	2111.31	2144.41	2251.52	2476.19	2869.37	2923.84	2453.1	2167.59	Q8C0M9	Q8C0M9	K.TGDWVAK.W	6	2.24314e+06	Asrgl1	ENSMUSP00000051709	ENSMUSG00000024654
71648	1259.72	1712.54	1684.05	1243.14	961.838	1589.31	1768.06	1808.4	1080.78	1704.01	1569.91	1674.11	1502.88	1839.44	2103.55	2252.72	1664	1666.66	Q8C0M9	Q8C0M9	K.TGDWVAK.W	14	4.47515e+06	Asrgl1	ENSMUSP00000051709	ENSMUSG00000024654
71649	981.168	1295.27	1208.37	996.234	874.264	1235.33	1270.65	1192.81	869.737	1216.24	1180.88	1200.39	1074.53	1422.34	1372.57	1575.67	1220.65	1233.49	Q8C0M9	Q8C0M9	K.TGDWVAK.W	18	1.05808e+06	Asrgl1	ENSMUSP00000051709	ENSMUSG00000024654
71650	436.549	501.347	439.569	437.691	342.632	507.868	517.796	500.824	314.754	543.624	438.953	433.766	365.749	466.509	494.81	461.945	487.07	450.663	Q8C0M9	Q8C0M9	K.TGDWVAK.W	18	174317	Asrgl1	ENSMUSP00000051709	ENSMUSG00000024654
71651	414.007	476.868	481.357	449.958	374.932	510.163	555.194	599.435	432.246	606.632	553.389	561.927	563.251	592.779	564.464	603.451	565.143	569.167	Q8C0M9	Q8C0M9	K.TVEEAAQLALDYM*K.S	18	202839	Asrgl1	ENSMUSP00000051709	ENSMUSG00000024654
71652	26.6496	31.891	16.991	34.5664	17.7316	4.26422	16.1579	37.2834	24.9764	30.8892	21.6165	11.6136	29.1862	34.1191	44.426	24.1574	18.233	42.5338	Q8C0M9	Q8C0M9	K.TVEEAAQLALDYM*K.S	18	10000.3	Asrgl1	ENSMUSP00000051709	ENSMUSG00000024654
71653	533.397	557.666	475.655	485.599	526.155	565.944	390.112	461.26	475.538	444.186	433.79	396.733	482.948	387.114	485.561	461.372	419.486	396.346	A0A1D5RLL4	A0A1D5RLL4	R.DEIIAWHK.K	18	179314	Trrap	NA	NA
71654	72.2886	68.8897	81.3941	96.8353	87.5926	121.262	54.076	47.8862	45.1511	70.7448	74.4583	55.3425	69.099	77.8906	63.4038	38.85	41.8106	55.4059	A0A1D5RLL4	A0A1D5RLL4	R.DEIIAWHK.K	18	26170.3	Trrap	NA	NA
71655	339.365	453.836	382.844	370.254	291.439	412.754	409.348	345.013	302.358	405.65	349.708	421.974	335.788	430.929	356.79	449.377	347.475	361.867	A0A1D5RLL4	A0A1D5RLL4	K.EMTAEFYALK.G	18	144814	Trrap	NA	NA
71656	373.962	358.967	346.168	341.557	285	346.778	343.371	303.328	418.51	358.945	300.328	368.154	295.055	373.644	333.439	297.472	345.622	342.836	A0A1D5RLL4	A0A1D5RLL4	R.ENWHEEVLR.Q	18	131254	Trrap	NA	NA
71657	255.838	323.143	235.206	260.458	224.972	181.788	271.357	351.666	229.056	245.359	247.824	242.53	217.361	222.327	256.939	226.418	261.323	206.335	A0A1D5RLL4	A0A1D5RLL4	R.LVEDNPSSLSLVEIYK.Q	18	95445.1	Trrap	NA	NA
71658	5.2182	14.9003	5.98177	6.73622	4.72808	14.2072	11.1184	7.25064	1.71921	0	5.10221	16.4298	8.73178	8.64933	8.43732	16.4397	5.17915	5.99529	Q8CGY8	Q8CGY8	K.AVTLDPNFLDAYINLGNVLK.E	17	3142.15	Ogt	ENSMUSP00000113454;ENSMUSP00000045409	ENSMUSG00000034160;ENSMUSG00000034160
71659	0	0	0	0	0	0	3.29252	0	4.33774	0	2.73257	0	0	0	Inf	0	0	0	Q8CGY8	Q8CGY8	K.AVTLDPNFLDAYINLGNVLK.E	3	221.902	Ogt	ENSMUSP00000113454;ENSMUSP00000045409	ENSMUSG00000034160;ENSMUSG00000034160
71660	0	0	0	0	0	0	5.23814	0	0	0	0	0	2.46539	0	0	0	Inf	0	Q8CGY8	Q8CGY8	K.AVTLDPNFLDAYINLGNVLK.E	2	164.871	Ogt	ENSMUSP00000113454;ENSMUSP00000045409	ENSMUSG00000034160;ENSMUSG00000034160
71661	0	0	Inf	Inf	Inf	Inf	0	0	0	1.29844	Inf	0	0	Inf	1.42879	0	0	0	Q8CGY8	Q8CGY8	K.AVTLDPNFLDAYINLGNVLK.E	2	58.5399	Ogt	ENSMUSP00000113454;ENSMUSP00000045409	ENSMUSG00000034160;ENSMUSG00000034160
71662	0	0	3.30248	3.85757	0	7.10264	7.33434	13.7051	5.35483	1.45264	0	3.32628	3.28902	6.07153	9.01798	0	0	2.1359	Q8CGY8	Q8CGY8	K.AVTLDPNFLDAYINLGNVLK.E	12	1411.38	Ogt	ENSMUSP00000113454;ENSMUSP00000045409	ENSMUSG00000034160;ENSMUSG00000034160
71663	370.745	403.175	351.781	362.875	451.747	367.582	340.724	373.317	351.758	396.03	396.258	390.078	343.757	371.72	315.686	325.292	326.236	304.649	Q8CGY8	Q8CGY8	K.INVLHKPPYEHPK.D	18	635870	Ogt	ENSMUSP00000113454;ENSMUSP00000045409	ENSMUSG00000034160;ENSMUSG00000034160
71664	546.245	519.38	572.79	620.232	584.424	487.248	510.668	439.338	519.293	490.483	511.134	511.626	427.687	428.485	439.316	428.474	441.167	461.235	Q8CGY8	Q8CGY8	K.INVLHKPPYEHPK.D	18	997182	Ogt	ENSMUSP00000113454;ENSMUSP00000045409	ENSMUSG00000034160;ENSMUSG00000034160
71665	415.558	357.244	338.212	350.612	246.591	299.69	304.265	302.07	414.442	336.979	386.259	336.374	271.148	293.223	291.315	321.995	306.322	295.408	Q8CGY8	Q8CGY8	K.INVLHKPPYEHPK.D	18	2.68533e+06	Ogt	ENSMUSP00000113454;ENSMUSP00000045409	ENSMUSG00000034160;ENSMUSG00000034160
71666	330.353	321.782	314.296	372.315	266.742	399.944	290.845	307.416	246.67	281.241	257.169	319.752	298.926	242.18	319.146	287.11	279.191	245.998	Q8CGY8	Q8CGY8	K.INVLHKPPYEHPK.D	18	722124	Ogt	ENSMUSP00000113454;ENSMUSP00000045409	ENSMUSG00000034160;ENSMUSG00000034160
71667	877.865	910.323	765.835	914.911	779.088	871.185	897.516	765.014	889.446	847.03	856.403	841.085	820.039	714.254	772.848	764.11	702.405	791.823	Q8CGY8	Q8CGY8	R.ISSPLFNTK.Q	18	677034	Ogt	ENSMUSP00000113454;ENSMUSP00000045409	ENSMUSG00000034160;ENSMUSG00000034160
71668	650.529	728.127	548.041	548.73	526.713	703.137	467.178	552.122	544.929	525.187	483.188	385.388	404.344	391.408	398.603	443.255	353.805	440.648	Q8CGY8	Q8CGY8	R.NELFALR.P	18	322521	Ogt	ENSMUSP00000113454;ENSMUSP00000045409	ENSMUSG00000034160;ENSMUSG00000034160
71669	87.0676	86.9825	81.2498	115.725	122.217	143.852	218.539	185.387	157.243	94.6489	138.822	180.61	189.533	184.276	180.837	257.412	276.971	181.326	Q8CGY8	Q8CGY8	K.RVPNSVLWLLR.F	18	61716.5	Ogt	ENSMUSP00000113454;ENSMUSP00000045409	ENSMUSG00000034160;ENSMUSG00000034160
71670	175.626	156.025	165.096	190.995	320.207	175.635	314.462	218.564	204.842	179.364	289.183	354.456	409.91	345.755	420.416	425.141	317.865	331.591	Q8CGY8	Q8CGY8	K.RVPNSVLWLLR.F	18	106942	Ogt	ENSMUSP00000113454;ENSMUSP00000045409	ENSMUSG00000034160;ENSMUSG00000034160
71671	252.277	241.169	323.773	331.332	396.511	340.15	464.618	320.862	372.803	251	466.569	563.032	601.619	544.655	627.008	650.888	718.693	699.727	Q8CGY8	Q8CGY8	K.RVPNSVLWLLR.F	18	622023	Ogt	ENSMUSP00000113454;ENSMUSP00000045409	ENSMUSG00000034160;ENSMUSG00000034160
71672	89.827	73.5619	88.0299	71.1141	103.236	84.5892	82.8296	81.2129	91.0403	95.9138	100.219	117.665	156.782	109.908	88.6993	98.813	92.8784	131.352	Q8CGY8	Q8CGY8	K.RVPNSVLWLLR.F	18	37615.5	Ogt	ENSMUSP00000113454;ENSMUSP00000045409	ENSMUSG00000034160;ENSMUSG00000034160
71673	21.6485	37.6586	25.6934	14.9593	28.1821	46.3599	32.3712	29.2217	16.1528	21.651	36.2555	29.5898	20.4201	54.4278	55.908	38.7841	63.3508	39.3116	Q8CGY8	Q8CGY8	K.RVPNSVLWLLR.F	18	13101.3	Ogt	ENSMUSP00000113454;ENSMUSP00000045409	ENSMUSG00000034160;ENSMUSG00000034160
71674	91.9027	100.423	102.487	153.05	122.743	98.4472	128.542	135.626	96.1635	121.612	101.874	91.1161	130.205	148.707	165.893	128.203	118.832	138.49	Q3ULD5	Q3ULD5	R.VSGVECM*IVANDATVK.G	18	46531.9	Mccc2	ENSMUSP00000022148	ENSMUSG00000021646
71675	114.386	122.022	125.392	118.96	122.827	159.8	82.2728	117.027	110.503	91.9669	84.019	95.9011	93.8537	124.329	98.0775	135.908	104.153	114.261	Q8CI75	Q8CI75	R.FADVIVHR.L	18	43136.5	Dis3l2	ENSMUSP00000132673;ENSMUSP00000070506	ENSMUSG00000053333;ENSMUSG00000053333
71676	177.975	178.911	154.587	156.909	136.144	154.394	132.836	161.092	197.988	199.178	161.162	167.749	154.255	176.3	165.031	158.677	161.483	180.372	Q8CI75	Q8CI75	R.GVSSVVGPSAVGASPGDK.K	18	63668.1	Dis3l2	ENSMUSP00000132673;ENSMUSP00000070506	ENSMUSG00000053333;ENSMUSG00000053333
71677	110.385	79.7532	95.8906	89.6817	56.4679	72.7066	72.7858	88.8302	61.4343	96.304	97.9114	97.0071	69.8189	73.0892	103.099	94.3138	93.3114	91.663	Q8CI75	Q8CI75	R.GVSSVVGPSAVGASPGDK.K	18	33012.8	Dis3l2	ENSMUSP00000132673;ENSMUSP00000070506	ENSMUSG00000053333;ENSMUSG00000053333
71678	276.653	304.792	330.175	304.487	330.896	296.007	320.53	315.86	322.077	317.315	268.784	316.477	352.768	373.78	358.095	364.105	370.728	375.808	Q8CI75	Q8CI75	K.LAFTLDHETGLPQGCHIYEYR.D	18	154237	Dis3l2	ENSMUSP00000132673;ENSMUSP00000070506	ENSMUSG00000053333;ENSMUSG00000053333
71679	255.926	206.298	245.134	194.143	190.973	197.747	257.678	200.486	165.727	194.897	181.393	221.332	192.678	257.386	216.921	188.056	184.343	308.818	Q9JKK7	Q9JKK7	R.SNDPVALAFAEM*LK.V	18	82605.5	Tmod2	ENSMUSP00000096152;ENSMUSP00000069956;ENSMUSP00000150413;ENSMUSP00000126739;ENSMUSP00000150750	ENSMUSG00000032186;ENSMUSG00000032186;ENSMUSG00000032186;ENSMUSG00000032186;ENSMUSG00000032186
71680	191.676	204.275	248.889	186.324	200.807	259.233	196.895	211.39	214.5	220.612	233.835	185.483	196.243	252.243	225.103	317.904	243.617	196.852	P49813	P49813	R.NIPIPTLK.A	18	85300.7	Tmod1	ENSMUSP00000103402	ENSMUSG00000028328
71681	528.031	543.243	518.749	479.991	463.225	530.621	498.625	426.366	532.545	557.125	496.473	490.952	519.33	611.61	464.96	559.114	544.829	600.011	P49813	P49813	R.NIPIPTLK.A	18	200515	Tmod1	ENSMUSP00000103402	ENSMUSG00000028328
71682	236.743	254.133	208.14	251.502	195.212	242.496	214.719	210.985	216.48	255.371	255.421	263.806	202.047	176.778	208.732	270.351	224.325	207.397	P49813	P49813	R.NIPIPTLK.A	18	87628.2	Tmod1	ENSMUSP00000103402	ENSMUSG00000028328
71683	121.61	125.291	144.337	161.293	102.583	134.535	118.093	103.287	124.005	113.941	135.881	129.661	166.967	125.689	142.348	118.056	77.5928	111.216	P49813	P49813	R.NIPIPTLK.A	18	48288.3	Tmod1	ENSMUSP00000103402	ENSMUSG00000028328
71684	96.9463	109.596	86.9595	61.0654	80.1481	91.9055	78.6181	60.935	92.4728	79.6455	67.0575	41.4092	102.083	80.2864	42.795	86.7613	88.4487	86.9783	P49813	P49813	R.NIPIPTLK.A	18	30691	Tmod1	ENSMUSP00000103402	ENSMUSG00000028328
71685	57.3785	44.1221	34.2975	21.1883	49.3929	42.7575	57.8337	53.2397	80.8807	41.6414	52.4839	76.2885	51.5616	63.8025	39.0453	57.9917	37.5098	31.5297	P49813	P49813	R.NIPIPTLK.A	18	19109.7	Tmod1	ENSMUSP00000103402	ENSMUSG00000028328
71686	120.726	147.265	93.189	98.3161	96.2962	89.0556	142.152	141.9	125.035	83.7849	88.5782	147.909	81.6031	94.6341	104.579	145.815	97.1174	175.096	D3Z4J3	D3Z4J3	K.EEMTLM*LNVPK.P	18	44364.8	Myo5a	NA	NA
71687	239.594	249.226	205.046	243.562	185.658	188.184	217.725	259.282	211.637	205.429	278.515	252.525	259.305	262.814	260.595	278.332	266.188	229.137	D3Z4J3	D3Z4J3	K.RGDDFETVSFWLSNTCR.F	18	128338	Myo5a	NA	NA
71688	236.81	247.991	235.361	313.553	259.165	238.37	214.33	241.889	280.904	257.092	234.39	250.985	264.127	206.932	257	242.605	271.889	216.528	D3Z4J3	D3Z4J3	K.RGDDFETVSFWLSNTCR.F	18	95659.5	Myo5a	NA	NA
71689	361.758	295.807	291.998	375.29	272.917	336.192	401.826	291.065	327.964	344.03	311.606	302.722	362.306	288.343	334.979	324.409	342.405	377.512	D3Z4J3	D3Z4J3	K.RGDDFETVSFWLSNTCR.F	18	185552	Myo5a	NA	NA
71690	190.211	212.438	270.037	210.132	236.38	328.247	215.189	259.042	302.551	232.228	217.404	204.465	273.744	277.864	270.717	233.363	240.272	222.327	D3Z4J3	D3Z4J3	K.RGDDFETVSFWLSNTCR.F	18	94090.7	Myo5a	NA	NA
71691	674.183	650.155	651.627	559.521	610.483	632.618	591.768	537.875	647.129	584.378	631.049	532.256	593.498	500.617	609.547	588.978	740.671	658.308	D3Z4J3	D3Z4J3	R.TEEPIEK.K	18	235388	Myo5a	NA	NA
71692	880.343	811.509	933.491	842.997	912.052	883.227	966.312	765.548	821.707	909.772	897.798	876.956	921.288	844.466	826.387	768.47	964.725	924.809	D3Z4J3	D3Z4J3	R.TEEPIEK.K	18	337101	Myo5a	NA	NA
71693	367.809	354.478	350.359	403.012	278.442	350.793	374.592	371.622	393.472	393.937	360.2	365.376	332.805	313.749	288.491	340.883	365.521	337.06	D3Z4J3	D3Z4J3	K.VLNLYTPVNEFEER.V	18	135790	Myo5a	NA	NA
71694	143.708	175.61	128.779	154.793	149.331	164.508	102.693	140.137	150.676	181.102	146.131	126.264	113.815	182.546	151.481	169.692	178.705	185.362	D3Z4J3	D3Z4J3	K.VLNLYTPVNEFEER.V	18	901827	Myo5a	NA	NA
71695	136.158	120.889	140.071	142.531	112.74	162.229	113.855	108.362	189.465	148.324	108.078	113.692	140.945	125.13	91.0481	134.535	114.149	135.411	D3Z4J3	D3Z4J3	K.VLNLYTPVNEFEER.V	18	50046.6	Myo5a	NA	NA
71696	49.0774	63.0743	79.5343	76.5439	67.052	60.673	45.0052	25.4415	67.8387	87.4586	65.0613	44.6172	49.9249	57.0979	58.0345	55.2189	49.9457	46.7746	D3Z4J3	D3Z4J3	K.VLNLYTPVNEFEER.V	18	22436	Myo5a	NA	NA
71697	165.072	185.769	126.861	198.086	174.494	177.716	195.615	176.84	158.82	146.525	150.414	181.432	171.112	175.505	128.012	143.803	147.583	153.074	D3Z4J3	D3Z4J3	R.YNVSQLEEWLR.D	18	63276.2	Myo5a	NA	NA
71698	570.665	555.757	513.799	581.32	517.158	557.874	553.433	552.964	586.579	581.969	514.299	554.401	552.188	604.483	555.289	494.725	629.15	512.705	D3Z4J3	D3Z4J3	R.YNVSQLEEWLR.D	18	2.201e+06	Myo5a	NA	NA
71699	270.736	279.199	240.761	331.071	270.652	298.023	306.318	239.825	274.679	293.263	232.332	273.556	276.582	260.419	301.372	260.018	297.304	234.509	D3Z4J3	D3Z4J3	R.YNVSQLEEWLR.D	18	519732	Myo5a	NA	NA
71700	112.247	140.024	160.048	172.064	138.632	157.301	138.169	194.42	160.599	166.376	148.965	169.157	135.784	147.195	139.48	165.17	169.474	174.631	D3Z4J3	D3Z4J3	R.YNVSQLEEWLR.D	18	178465	Myo5a	NA	NA
71701	594.731	543.668	570.376	641.25	523.532	651.578	588.599	591.942	622.842	642.945	555.293	578.441	534.904	586.619	516.745	550.61	602.272	571.775	D3Z4J3	D3Z4J3	R.YNVSQLEEWLR.D	18	686901	Myo5a	NA	NA
71702	470.877	448.775	508.503	485.527	468.123	418.241	438.314	389.759	437.039	490.463	499.045	504.39	465.436	534.763	469.264	452.607	437.82	515.604	D3Z4J3	D3Z4J3	R.YNVSQLEEWLR.D	18	690558	Myo5a	NA	NA
71703	304.203	314.642	328.973	321.884	347.889	352.977	309.688	372.347	343.866	364.893	331.816	365.876	312.582	326.525	338.286	336.533	300.889	305.141	D3Z4J3	D3Z4J3	R.YNVSQLEEWLR.D	18	127955	Myo5a	NA	NA
71704	2392.14	2473.61	2813.51	2738.87	2817.94	2592.91	2807.39	2312.59	2910.28	2589.7	2602.15	2382.29	2751.87	2468.33	2358.27	2268.33	2793.35	2440.43	P21271	P21271	R.AGQVAYLEK.L	2	995831	Myo5b	NA	NA
71705	448.743	433.531	527.786	543.021	425.46	473.842	397.506	457.556	443.916	558.02	512.587	463.429	442.296	507.021	519.223	460.924	495.123	453.485	P21271	P21271	R.AGQVAYLEK.L	18	495706	Myo5b	NA	NA
71706	699.4	674.608	708.869	644.659	701.724	630.698	667.114	629.788	640.2	701.139	693.448	622.988	652.146	627.167	631.384	608.437	672.956	642.63	P21271	P21271	R.AGQVAYLEK.L	18	253585	Myo5b	NA	NA
71707	158.145	132.708	171.969	213.156	180.553	134.323	181.328	118.708	158.251	200.652	172.5	158.983	150.069	167.256	173.157	143.374	140.452	166.73	P21271	P21271	R.AGQVAYLEK.L	18	62539.7	Myo5b	NA	NA
71708	159.309	175.364	144.028	150.522	120.725	158.992	137.896	121.405	133.546	157.627	167.663	178.776	166.378	134.579	145.448	196.68	150.108	190.167	Q7TMC8	Q7TMC8	R.ALGPQDVLWM*LHPR.K	18	59691.2	Fcsk	ENSMUSP00000039271	ENSMUSG00000033703
71709	223.74	177.496	218.972	180.106	179.541	163.227	140.598	197.613	182.352	181.28	168.178	163.334	122.331	138.128	130.351	148.611	112.934	188.302	Q7TMC8	Q7TMC8	R.DFPFDDCGR.A	18	64593.8	Fcsk	ENSMUSP00000039271	ENSMUSG00000033703
71710	174.516	191.231	136.5	172.402	175.654	128.375	158.391	183.328	116.715	186.184	159.007	118.801	164.91	128.611	116.982	90.4329	134.051	181.696	Q7TMC8	Q7TMC8	R.DYCQPHAPGALLK.A	18	58185.8	Fcsk	ENSMUSP00000039271	ENSMUSG00000033703
71711	138.075	170.726	113.122	126.461	133.619	102.117	128.801	87.8059	162.822	125.729	135.471	121.567	149.859	128.554	85.6728	113.858	105.784	117.807	Q7TMC8	Q7TMC8	R.DYCQPHAPGALLK.A	18	48105.6	Fcsk	ENSMUSP00000039271	ENSMUSG00000033703
71712	784.187	762.615	839.441	751.319	708.765	737.598	670.872	667.69	731.418	779.533	702.663	753.175	616.415	643.195	685.059	549.572	619.532	669.28	Q7TMC8	Q7TMC8	R.DYCQPHAPGALLK.A	18	271305	Fcsk	ENSMUSP00000039271	ENSMUSG00000033703
71713	997.436	884.252	880.528	1033.58	917.271	958.215	803.563	911.347	967.813	937.853	945.022	932.34	822.943	905.48	997.826	837.425	1108.21	929.71	Q7TMC8	Q7TMC8	R.DYCQPHAPGALLK.A	18	363116	Fcsk	ENSMUSP00000039271	ENSMUSG00000033703
71714	494.19	513.723	582.304	536.695	518.319	406.734	436.827	488.077	500.927	543.752	479.786	381.323	412.738	476.571	375.387	476.355	452.582	402.252	Q7TMC8	Q7TMC8	R.DYCQPHAPGALLK.A	18	181447	Fcsk	ENSMUSP00000039271	ENSMUSG00000033703
71715	230.212	193.649	190.335	255.283	242.313	179.138	197.323	177.417	178.692	198.093	189.822	188.665	205.816	208.951	156.698	227.153	180.735	188.623	Q7TMC8	Q7TMC8	R.DYCQPHAPGALLK.A	18	76836.2	Fcsk	ENSMUSP00000039271	ENSMUSG00000033703
71716	245.29	208.873	215.515	188.851	199.086	253.704	262.192	202.523	267.37	250.681	253.855	254.674	216.525	266.004	179.129	198.292	244.954	243.892	Q7TMC8	Q7TMC8	R.DYCQPHAPGALLK.A	18	88878.7	Fcsk	ENSMUSP00000039271	ENSMUSG00000033703
71717	246.444	208.329	181.846	245.493	165.283	144.586	201.628	194.092	148.774	220.445	222.506	181.577	187.464	176.924	159.523	167.362	267.892	277.903	Q7TMC8	Q7TMC8	R.LFPVLHPTR.A	18	77032.1	Fcsk	ENSMUSP00000039271	ENSMUSG00000033703
71718	184.031	197.689	149.207	181.425	164.976	170.506	182.025	218.747	165.045	169.908	147.331	169.595	192.928	176.946	178.243	169.984	189.506	164.201	Q7TMC8	Q7TMC8	R.LSWEQLQPCVDR.A	18	67916.5	Fcsk	ENSMUSP00000039271	ENSMUSG00000033703
71719	191.421	255.896	174.263	259.602	193.858	172.724	157.827	219.288	176.018	214.043	157.998	244.453	164.907	151.616	172.673	207.877	160.037	188.571	Q7TMC8	Q7TMC8	R.LSWEQLQPCVDR.A	18	124952	Fcsk	ENSMUSP00000039271	ENSMUSG00000033703
71720	264.336	233.36	140.138	245.773	225.906	189.371	169.294	209.944	190.578	177.369	170.47	187.748	178.895	201.842	198.206	179.114	191.713	189.501	Q7TMC8	Q7TMC8	R.LSWEQLQPCVDR.A	18	75834.7	Fcsk	ENSMUSP00000039271	ENSMUSG00000033703
71721	808.634	681.646	854.815	659.211	743.689	688.404	839.536	644.047	866.077	735.205	795.337	715.933	750.418	692.581	723.578	792.943	885.909	708.095	Q8BH74	Q8BH74	K.LPLDDLDREDEVR.L	18	410762	Nup107	ENSMUSP00000063590	ENSMUSG00000052798
71722	77.2933	87.2504	143.065	90.6887	113.971	129.186	95.675	144.224	118.136	89.9887	141.991	100.625	145.848	141.134	94.9671	150.149	338.803	92.7122	Q8BH74	Q8BH74	K.LPLDDLDREDEVR.L	18	49129.8	Nup107	ENSMUSP00000063590	ENSMUSG00000052798
71723	255.556	235.124	234.734	235.032	204.036	285.835	240.898	356.308	263.725	294.431	237.125	257.794	240.936	219.529	284.845	242.438	250.442	158.125	Q9DCC4	Q9DCC4	R.IAAQTLLGTAK.M	18	96237.2	Pycr3	ENSMUSP00000049605	ENSMUSG00000022571
71724	478.63	581.57	549.113	496.253	542.154	530.144	464.304	575.711	462.862	454.048	505.354	629.497	562.41	523.837	559.466	561.086	519.73	487.746	Q9DCC4	Q9DCC4	R.IAAQTLLGTAK.M	18	348533	Pycr3	ENSMUSP00000049605	ENSMUSG00000022571
71725	533.653	630.521	489.451	524.3	454.083	543.331	499.815	498.892	422.896	487.423	482.078	561.17	416.598	500.617	406.86	435.653	468.581	344.432	Q9DCC4	Q9DCC4	R.IAAQTLLGTAK.M	18	186194	Pycr3	ENSMUSP00000049605	ENSMUSG00000022571
71726	56.3069	25.7097	74.5223	49.6903	38.6475	47.3033	61.2287	46.0924	41.8003	54.8597	36.0036	43.8974	44.7425	31.6657	37.6502	40.6398	48.6016	35.2672	Q8BXA1	Q8BXA1	K.AATNFQSPYEEQLEQQR.L	18	17440.6	Golim4	ENSMUSP00000048997	ENSMUSG00000034109
71727	401.391	417.258	459.498	400.222	432.428	431.465	451.627	388.273	463.75	378.014	450.354	384.762	425.817	383.464	398.982	434.67	423.722	394.749	Q4KUS2	Q4KUS2	K.DFASYCSK.E	18	160943	Unc13a	ENSMUSP00000030170	ENSMUSG00000034799
71728	376.508	406.384	493.607	374.982	415.174	396.986	370.219	395.336	449.8	313.423	429.364	408.879	367.552	302.333	402.841	359.575	408.747	364.168	Q4KUS2	Q4KUS2	K.DFASYCSK.E	18	243683	Unc13a	ENSMUSP00000030170	ENSMUSG00000034799
71729	687.573	698.168	677.749	662.648	757.18	709.298	673.469	606.833	541.146	624.605	660.458	621.832	615.21	719.743	615.288	698.002	633.468	695.513	Q4KUS2	Q4KUS2	K.DFASYCSK.E	18	301364	Unc13a	ENSMUSP00000030170	ENSMUSG00000034799
71730	325.946	278.647	292.188	341.566	321.275	324.34	262.711	280.639	309.82	294.664	321.704	277.158	249.545	324.187	329.973	333.985	367.495	343.203	Q4KUS2	Q4KUS2	K.DFASYCSK.E	18	119396	Unc13a	ENSMUSP00000030170	ENSMUSG00000034799
71731	160.832	160.013	120.278	128.253	122.077	126.511	112.683	110.11	107.527	81.8096	139.387	106.05	97.3426	110.801	104.413	91.0637	86.5727	114.115	Q4KUS2	Q4KUS2	K.DFASYCSK.E	18	44527.9	Unc13a	ENSMUSP00000030170	ENSMUSG00000034799
71732	91.3147	117.246	118.75	82.5083	88.4992	114.535	100.167	50.4677	131.056	90.1288	65.6077	85.7413	87.0087	122.322	96.4244	125.497	90.3355	101.589	Q4KUS2	Q4KUS2	K.ELGQLSK.L	18	37648.1	Unc13a	ENSMUSP00000030170	ENSMUSG00000034799
71733	107.514	73.6557	91.5365	136.782	123.741	125.716	124.679	118.673	97.3995	77.5091	69.5354	90.0414	98.2345	75.7937	104.877	108.738	90.6408	114.053	Q4KUS2	Q4KUS2	K.GGPGGGLIIIDSMPDIR.K	18	39144.5	Unc13a	ENSMUSP00000030170	ENSMUSG00000034799
71734	6.3995	14.3705	7.38235	9.17997	19.1411	3.12123	20.7732	10.1872	16.2415	9.16077	0	12.9861	12.5078	13.3301	25.3628	22.4262	23.9358	12.2143	Q4KUS2	Q4KUS2	K.GGPGGGLIIIDSMPDIR.K	17	5108.78	Unc13a	ENSMUSP00000030170	ENSMUSG00000034799
71735	199.205	194.885	177.24	206.706	189.426	205.351	188.838	190.922	177.172	191.521	179.562	183.104	170.982	192.806	210.648	213.707	182.551	158.649	Q8K0T7	Q8K0T7	K.ESDDFLGQTIVEVR.T	18	73075.8	Unc13c	ENSMUSP00000139027;ENSMUSP00000074726	ENSMUSG00000062151;ENSMUSG00000062151
71736	121.244	120.558	184.124	138.908	156.746	174.615	184.843	153.566	159.983	154.335	169.357	179.604	145.495	134.431	121.096	161.018	150.101	139.855	F8VQK3	F8VQK3	K.FEDCFEIVSPM*INATFDR.V	18	58849.4	Gucy1a2	NA	NA
71737	130.34	129.624	109.653	145.822	119.763	80.9222	118.043	141.519	137.801	143.109	123.936	125.216	149.541	126.044	120.77	106.489	174.595	119.183	F8VQK3	F8VQK3	K.FEDCFEIVSPM*INATFDR.V	18	59612.9	Gucy1a2	NA	NA
71738	730.836	691.621	646.899	738.704	530.747	648.738	649.071	670.366	713.077	673.3	628.021	583.9	538.973	498.337	460.046	469.429	459.726	527.337	Q9JHU4	Q9JHU4	K.AEVDM*DTDAPQVSHK.P	18	1.88171e+06	Dync1h1	ENSMUSP00000018851	ENSMUSG00000018707
71739	94.0083	115.24	118.154	63.971	75.2139	87.4496	84.0525	70.8123	106.909	62.0624	93.5397	66.5623	78.4189	87.5456	73.9158	53.4382	60.4213	99.2647	Q9JHU4	Q9JHU4	K.AEVDM*DTDAPQVSHK.P	18	31542.4	Dync1h1	ENSMUSP00000018851	ENSMUSG00000018707
71740	754.754	730.099	670.774	646.053	588.064	656.436	604.051	720.832	769.045	783.96	619.773	514.254	667.59	459.439	517.9	542.818	550.879	482.875	Q9JHU4	Q9JHU4	K.AEVDMDTDAPQVSHK.P	18	241488	Dync1h1	ENSMUSP00000018851	ENSMUSG00000018707
71741	766.354	751.551	637.761	670.916	629.296	612.532	569.895	708.531	716.244	782.337	655.632	631.561	626.915	504.299	492.474	508.276	522.622	667.896	Q9JHU4	Q9JHU4	K.AEVDMDTDAPQVSHK.P	18	381917	Dync1h1	ENSMUSP00000018851	ENSMUSG00000018707
71742	512.251	582.316	483.894	533.437	391.374	403.181	386.635	447.13	487.782	553.406	470.494	426.455	373.135	340.451	331.404	349.237	360.394	418.005	Q9JHU4	Q9JHU4	K.AEVDMDTDAPQVSHK.P	18	189274	Dync1h1	ENSMUSP00000018851	ENSMUSG00000018707
71743	92.9253	89.9515	84.5653	114.265	89.1752	130.73	98.2084	118.289	66.7662	144.651	110.722	114.58	135.425	82.4048	60.2876	105.276	113.884	107.375	Q9JHU4	Q9JHU4	K.AEVDMDTDAPQVSHK.P	18	39810.2	Dync1h1	ENSMUSP00000018851	ENSMUSG00000018707
71744	1416.46	1517.56	1543.56	1655.2	1684.59	1570.38	1804.88	1759.81	1769.99	1447.77	1664.88	1729.21	2067.95	1941.56	1786.86	1838.43	2012.06	2012.24	Q9JHU4	Q9JHU4	R.APVIDADKPVSSQLR.V	15	1.88483e+06	Dync1h1	ENSMUSP00000018851	ENSMUSG00000018707
71745	194.41	228.365	204.079	227.997	236.123	191.886	218.313	225.062	234.155	207.514	179.15	227.25	286.154	196.243	220.679	202.671	223.37	273.783	Q9JHU4	Q9JHU4	K.ASVVTLPVYLNFTR.A	18	85115.1	Dync1h1	ENSMUSP00000018851	ENSMUSG00000018707
71746	794.392	833.714	617.677	715.181	736.009	685.047	752.006	734.72	682.378	736.527	736.533	757.862	840.353	689.231	702.706	714.199	708.936	744.7	Q9JHU4	Q9JHU4	K.ASVVTLPVYLNFTR.A	18	1.1186e+06	Dync1h1	ENSMUSP00000018851	ENSMUSG00000018707
71747	177.376	214.595	146.843	168.991	176.057	164.832	161.075	197.731	180.741	187.436	178.358	182.507	177.021	159.76	132.393	200.513	193.617	183.38	Q9JHU4	Q9JHU4	K.ASVVTLPVYLNFTR.A	18	839629	Dync1h1	ENSMUSP00000018851	ENSMUSG00000018707
71748	510.954	609.554	445.989	538.318	485.242	559.932	556.982	522.564	617.374	557.74	544.068	531.171	588.731	519.13	539.069	532.477	572.279	549.176	Q9JHU4	Q9JHU4	K.ASVVTLPVYLNFTR.A	18	2.86178e+06	Dync1h1	ENSMUSP00000018851	ENSMUSG00000018707
71749	242.695	230.399	221.764	201.079	222.378	295.181	210.504	221.968	229.825	220.198	272.149	211.62	214.171	198.167	235.04	178.727	185.016	211.842	Q9JHU4	Q9JHU4	K.ASVVTLPVYLNFTR.A	18	89153.1	Dync1h1	ENSMUSP00000018851	ENSMUSG00000018707
71750	304.139	328.572	290.538	364.401	415.461	387.883	328.616	310.83	353.764	386.145	395.729	404.862	389.59	291.972	352.532	323.643	336.9	377.259	Q9JHU4	Q9JHU4	K.ASVVTLPVYLNFTR.A	18	775399	Dync1h1	ENSMUSP00000018851	ENSMUSG00000018707
71751	140.433	152.016	123.958	140.896	131.879	132.731	149.088	131.591	147.046	174.228	118.761	110.324	126.945	145.867	153.079	118.397	144.773	162.766	Q9JHU4	Q9JHU4	K.ASVVTLPVYLNFTR.A	18	110294	Dync1h1	ENSMUSP00000018851	ENSMUSG00000018707
71752	392.589	349.688	308.348	409.32	307.692	363.265	354.38	330.95	338.844	307.202	338.96	427.025	330.263	270.746	248.688	362.233	318.121	364.044	Q9JHU4	Q9JHU4	K.ASVVTLPVYLNFTR.A	18	171633	Dync1h1	ENSMUSP00000018851	ENSMUSG00000018707
71753	85.7362	89.7731	54.9498	36.2829	72.6104	64.8412	97.8125	76.8611	62.0163	70.37	61.9266	51.8889	55.0452	76.3822	71.1768	65.7861	81.9815	85.8891	Q9JHU4	Q9JHU4	K.ASVVTLPVYLNFTR.A	18	26993.4	Dync1h1	ENSMUSP00000018851	ENSMUSG00000018707
71754	98.918	65.886	97.4093	104.436	72.1872	71.0686	83.7402	114.146	99.7044	68.823	80.1303	85.2299	80.8246	95.5221	59.7101	90.4204	103.07	126.723	Q9JHU4	Q9JHU4	K.ASVVTLPVYLNFTR.A	18	34197.3	Dync1h1	ENSMUSP00000018851	ENSMUSG00000018707
71755	191.072	172.967	205.495	183.142	198.248	184.395	135.602	215.346	206.21	182.057	231.211	231.86	204.433	165.918	220.632	207.581	228.088	206.552	Q9JHU4	Q9JHU4	R.CYLTM*TQALEAR.L	18	267036	Dync1h1	ENSMUSP00000018851	ENSMUSG00000018707
71756	565.348	497.899	518.09	600.692	586.509	508.757	482.88	599.443	604.635	427.428	523.496	573.247	614.033	566.627	550.274	567.342	614.405	611.095	Q9JHU4	Q9JHU4	R.CYLTMTQALEAR.L	18	2.50514e+06	Dync1h1	ENSMUSP00000018851	ENSMUSG00000018707
71757	74.9354	100.121	82.4891	59.6259	87.3564	117.058	65.165	118.45	78.8303	74.0653	112.309	79.9755	76.6033	101.964	89.8194	82.317	103.597	95.9865	Q9JHU4	Q9JHU4	R.CYLTMTQALEAR.L	18	54142.2	Dync1h1	ENSMUSP00000018851	ENSMUSG00000018707
71758	101.084	100.888	107.891	91.5247	99.97	113.355	86.005	82.0093	45.2926	59.1709	79.1734	97.5664	83.0127	68.8013	59.5051	81.8816	86.4202	79.3198	Q9JHU4	Q9JHU4	R.CYLTMTQALEAR.L	18	32590.5	Dync1h1	ENSMUSP00000018851	ENSMUSG00000018707
71759	351.507	360.841	332.204	347.74	223.846	250.826	250.113	316.507	288.641	351.01	262.173	301.483	186.118	309.093	222.197	261.135	228.049	286.267	Q9JHU4	Q9JHU4	R.DLEASIAR.Y	18	109780	Dync1h1	ENSMUSP00000018851	ENSMUSG00000018707
71760	172.341	136.416	164.122	161.263	97.5799	113.113	171.332	166.232	88.9018	113.318	114.09	133.207	163.276	95.0818	141.971	145.027	116.414	151.782	Q9JHU4	Q9JHU4	R.DLEASIAR.Y	18	52334.8	Dync1h1	ENSMUSP00000018851	ENSMUSG00000018707
71761	336.565	351.866	483.907	306.39	381.628	351.768	436.046	355.231	331.262	473.215	377.625	354.427	310.358	359.81	363.877	309.638	357.72	448.742	Q9JHU4	Q9JHU4	R.DLEASIAR.Y	18	143172	Dync1h1	ENSMUSP00000018851	ENSMUSG00000018707
71762	144.367	130.872	150.897	189.302	144.352	151.068	193.578	190.541	154.792	208.415	138.898	171.153	104.779	161.429	136.539	128.471	112.739	126.928	Q9JHU4	Q9JHU4	K.EALELTDTGLLSGSEER.V	18	58642.6	Dync1h1	ENSMUSP00000018851	ENSMUSG00000018707
71763	223.124	324.447	190.774	272.985	246.685	289.781	268.285	315.35	279.365	278.801	231.929	277.232	278.856	263.91	255.941	205.236	241.333	264.05	Q9JHU4	Q9JHU4	K.EALELTDTGLLSGSEER.V	18	141149	Dync1h1	ENSMUSP00000018851	ENSMUSG00000018707
71764	36.0797	30.0082	44.6761	48.6794	10.5574	23.8159	36.2558	27.8736	13.782	15.0283	36.6571	50.0327	33.1949	27.6681	15.8609	30.6297	22.3905	36.0527	Q9JHU4	Q9JHU4	K.EALELTDTGLLSGSEER.V	18	11540.2	Dync1h1	ENSMUSP00000018851	ENSMUSG00000018707
71765	29.0349	39.3208	32.8208	36.2697	46.8151	41.45	28.8995	43.2175	40.4498	28.5528	34.9422	46.0202	33.2335	39.722	30.9528	29.6185	33.7865	28.8461	Q9JHU4	Q9JHU4	K.EALELTDTGLLSGSEER.V	18	13781.1	Dync1h1	ENSMUSP00000018851	ENSMUSG00000018707
71766	32.4613	32.7711	34.4734	41.4928	16.7865	32.8454	18.6718	30.1883	28.0513	13.5273	34.6358	37.2076	26.1489	17.4437	35.7244	47.4668	37.1847	35.1899	Q9JHU4	Q9JHU4	K.EALELTDTGLLSGSEER.V	18	11819	Dync1h1	ENSMUSP00000018851	ENSMUSG00000018707
71767	46.2585	84.0717	83.2108	79.196	79.1899	59.3899	59.5765	81.7136	69.72	79.0129	69.8556	67.8792	85.6025	57.8102	55.0627	106.954	63.4798	62.7607	Q9JHU4	Q9JHU4	K.EALELTDTGLLSGSEER.V	18	27633.9	Dync1h1	ENSMUSP00000018851	ENSMUSG00000018707
71768	248.43	262.193	244.23	210.088	214.862	264.651	214.097	229.343	270.37	230.723	284.811	251.877	201.683	206.23	189.715	254.141	225.285	208.708	Q9JHU4	Q9JHU4	R.ENFIPTIVNFSAEEISDAIR.E	18	166420	Dync1h1	ENSMUSP00000018851	ENSMUSG00000018707
71769	49.5217	53.0408	31.6369	54.9382	74.576	49.7927	45.2313	61.5152	49.7366	30.365	53.6613	55.5973	50.7613	46.4804	37.807	46.0979	36.5617	56.2074	Q9JHU4	Q9JHU4	R.ENFIPTIVNFSAEEISDAIR.E	18	18915.7	Dync1h1	ENSMUSP00000018851	ENSMUSG00000018707
71770	52.3718	40.5915	51.2272	60.6417	49.9117	45.8769	54.5529	57.6439	57.3709	63.3957	26.4949	31.1977	48.5606	28.0531	54.0154	54.0623	23.1239	56.5838	Q9JHU4	Q9JHU4	R.ENFIPTIVNFSAEEISDAIR.E	18	18319.4	Dync1h1	ENSMUSP00000018851	ENSMUSG00000018707
71771	2.91329	17.7211	20.4071	18.7774	3.61253	14.4589	17.5859	5.57371	11.5606	8.72072	19.2847	6.85197	15.8128	28.2648	16.9899	11.7162	13.1953	13.9634	Q9JHU4	Q9JHU4	R.ENFIPTIVNFSAEEISDAIR.E	18	5294.76	Dync1h1	ENSMUSP00000018851	ENSMUSG00000018707
71772	0	2.16961	Inf	7.40924	Inf	0	0	0	0	1.61196	Inf	0	0	7.58453	2.60768	6.46407	0	0	Q9JHU4	Q9JHU4	R.ENFIPTIVNFSAEEISDAIR.E	6	596.011	Dync1h1	ENSMUSP00000018851	ENSMUSG00000018707
71773	4.45939	0	0	2.66675	1.92151	0	0	Inf	Inf	Inf	0	0	Inf	0	0	7.42539	1.55974	3.85518	Q9JHU4	Q9JHU4	R.ENFIPTIVNFSAEEISDAIR.E	6	468.827	Dync1h1	ENSMUSP00000018851	ENSMUSG00000018707
71774	540.547	531.155	372.743	429.249	347.83	335.006	380.915	398.711	413.728	549.205	521.709	443.041	485.521	475.892	396.441	445.883	418.524	446.977	Q9JHU4	Q9JHU4	R.ESPEVLLTLDILKHGKR.F	18	169841	Dync1h1	ENSMUSP00000018851	ENSMUSG00000018707
71775	167.116	177.325	208.818	185.87	181.23	173.233	172.494	175.292	147.046	207.557	169.217	227.918	191.135	211.117	173.539	186.232	170.886	200.305	Q9JHU4	Q9JHU4	R.EVWNTYELDLVNYQNK.C	18	71185.8	Dync1h1	ENSMUSP00000018851	ENSMUSG00000018707
71776	720.926	800.628	690.227	638.169	686.247	666.473	767.324	740.453	761.107	712.031	589.088	651.094	612.066	586.636	621.98	511.822	674.065	666.454	Q9JHU4	Q9JHU4	K.FLSDPQVHTVLVER.S	18	638775	Dync1h1	ENSMUSP00000018851	ENSMUSG00000018707
71777	162.176	187.924	177.163	137.758	192.377	201.657	181.696	147.308	125.582	215.921	229.293	171.232	171.989	187.493	187.165	141.404	158.199	165.619	Q9JHU4	Q9JHU4	K.FLSDPQVHTVLVER.S	18	67240.1	Dync1h1	ENSMUSP00000018851	ENSMUSG00000018707
71778	236.322	222.027	264.068	264.109	225.846	201.385	206.578	221.77	183.897	262.853	216.041	222.96	192.635	216.197	220.565	190.487	163.248	196.255	Q9JHU4	Q9JHU4	K.FLSDPQVHTVLVER.S	18	83617.8	Dync1h1	ENSMUSP00000018851	ENSMUSG00000018707
71779	16.605	8.09785	14.5736	3.42505	5.3874	13.9461	9.95032	10.8769	15.6489	6.01657	16.448	29.231	9.18467	6.19633	8.87136	18.1987	11.1054	4.93069	Q9JHU4	Q9JHU4	R.GIFEALRPLETLPVEGLIR.I	18	4466.2	Dync1h1	ENSMUSP00000018851	ENSMUSG00000018707
71780	3.20271	12.144	7.80346	1.83081	10.6919	5.63665	3.11302	2.86969	5.96479	7.08444	8.42969	9.29272	22.4328	8.82616	5.89121	1.26452	0	0	Q9JHU4	Q9JHU4	R.GIFEALRPLETLPVEGLIR.I	16	2492.73	Dync1h1	ENSMUSP00000018851	ENSMUSG00000018707
71781	138.642	147.001	158.656	167.73	152.431	116.995	116.72	114.239	139.131	179.69	151.009	113.789	155.621	147.723	158.732	162.038	147.571	151.75	Q9JHU4	Q9JHU4	R.IFVFEPPPGVK.A	18	56080.9	Dync1h1	ENSMUSP00000018851	ENSMUSG00000018707
71782	71.1586	70.4098	99.611	37.5076	44.5237	62.177	99.2425	47.4132	84.5138	69.2238	68.5592	67.1203	54.7151	42.5875	101.979	60.3687	58.489	57.7176	Q9JHU4	Q9JHU4	R.IFVFEPPPGVK.A	18	25623.5	Dync1h1	ENSMUSP00000018851	ENSMUSG00000018707
71783	43.5551	34.7038	44.6547	27.1946	27.2039	51.6298	25.1526	37.7864	40.8002	37.5315	27.3618	42.1748	39.4926	13.7637	27.578	46.2305	29.9513	48.9129	Q9JHU4	Q9JHU4	R.IFVFEPPPGVK.A	18	13818	Dync1h1	ENSMUSP00000018851	ENSMUSG00000018707
71784	391.353	525.835	392.538	514.956	534.502	466.663	510.719	549.875	456.085	481.539	511.023	545.833	497.967	437.473	444.85	412.262	429.159	492.674	Q9JHU4	Q9JHU4	R.IFVFEPPPGVK.A	18	724775	Dync1h1	ENSMUSP00000018851	ENSMUSG00000018707
71785	349.81	303.504	280.726	333.238	319.172	319.231	256.822	257.061	389.278	348.231	302.026	299.71	428.949	245.346	269.547	306.397	284.707	298.702	Q9JHU4	Q9JHU4	R.IFVFEPPPGVK.A	18	154832	Dync1h1	ENSMUSP00000018851	ENSMUSG00000018707
71786	236.057	296.974	264.6	294.362	270.651	283.239	257.921	196.936	213.256	237.363	248.115	265.123	234.113	247.642	229.46	235.896	194.357	220.905	Q9JHU4	Q9JHU4	R.IFVFEPPPGVK.A	18	94740.4	Dync1h1	ENSMUSP00000018851	ENSMUSG00000018707
71787	291.376	281.477	293.264	289.957	246.43	293.059	362.287	320.439	309.726	307.33	278.427	285.251	351.114	293.785	268.712	257.291	257.978	311.153	Q9JHU4	Q9JHU4	R.IFVFEPPPGVK.A	18	113404	Dync1h1	ENSMUSP00000018851	ENSMUSG00000018707
71788	384.162	440.454	405.169	443.961	423.265	450.685	375.981	375.93	398.405	458.789	424.987	362.264	406.025	308.479	367.065	350.714	360.379	400.244	Q9JHU4	Q9JHU4	R.IQFVGACNPPTDPGR.K	18	152736	Dync1h1	ENSMUSP00000018851	ENSMUSG00000018707
71789	214.641	206.804	217.598	173.6	182.476	201.795	189.117	192.153	173.702	205.84	178.853	197.199	211.71	204.899	154.432	194.836	176.664	240.319	Q9JHU4	Q9JHU4	R.IQFVGACNPPTDPGR.K	18	840611	Dync1h1	ENSMUSP00000018851	ENSMUSG00000018707
71790	258.298	246.897	298.843	188.416	201.282	241.66	184.331	264.529	298.249	249.645	261.046	221.936	302.342	234.158	237.642	206.358	213.332	244.045	Q9JHU4	Q9JHU4	R.IQFVGACNPPTDPGR.K	18	218855	Dync1h1	ENSMUSP00000018851	ENSMUSG00000018707
71791	375.22	369.238	332.795	349.149	354.175	362.639	365.978	327.845	276.08	379.398	367.994	358.633	307.192	335.826	323.969	307.679	299.717	335.36	Q9JHU4	Q9JHU4	R.IQFVGACNPPTDPGR.K	18	140303	Dync1h1	ENSMUSP00000018851	ENSMUSG00000018707
71792	350.554	400.017	312.222	392.563	341.897	320.93	364.587	392.431	348.688	392.316	336.651	284.404	313.314	328.936	327.714	316.339	366.054	334.325	Q9JHU4	Q9JHU4	R.IQFVGACNPPTDPGR.K	18	191418	Dync1h1	ENSMUSP00000018851	ENSMUSG00000018707
71793	160.787	240.045	247.767	185.562	165.138	250.584	197.591	205.373	198.555	218.64	225.663	193.961	203.665	161.644	173.454	209.126	193.743	159.996	Q9JHU4	Q9JHU4	R.IQFVGACNPPTDPGR.K	18	116401	Dync1h1	ENSMUSP00000018851	ENSMUSG00000018707
71794	76.9149	81.1696	85.154	87.1739	68.3574	79.9115	67.056	70.1686	86.7794	82.088	68.2586	64.1953	66.5476	88.7509	45.4489	69.223	60.8256	66.3814	Q9JHU4	Q9JHU4	R.IQFVGACNPPTDPGR.K	18	28140.5	Dync1h1	ENSMUSP00000018851	ENSMUSG00000018707
71795	271.159	260.542	223.35	253.416	245.328	199.202	215.428	226.183	185.691	260.191	213.185	184.329	196.436	208.884	235.325	248.244	239.261	302.601	Q9JHU4	Q9JHU4	R.ITNQVIYLNPPIEECR.Y	18	115178	Dync1h1	ENSMUSP00000018851	ENSMUSG00000018707
71796	63.315	64.9219	45.643	100.417	99.0879	56.5836	79.1962	101.122	96.0086	95.5195	53.0282	54.9516	101.106	133.347	50.1942	54.6308	97.8414	114.985	Q9JHU4	Q9JHU4	R.ITNQVIYLNPPIEECR.Y	18	31285.7	Dync1h1	ENSMUSP00000018851	ENSMUSG00000018707
71797	116.017	140.058	140.386	120.276	80.1379	88.3117	84.3043	95.0361	99.8488	96.8364	82.3806	86.7025	107.453	102.975	80.0772	84.7693	84.3565	89.0107	Q9JHU4	Q9JHU4	R.ITNQVIYLNPPIEECR.Y	18	37828.6	Dync1h1	ENSMUSP00000018851	ENSMUSG00000018707
71798	71.7688	80.9203	56.7536	86.0732	59.1559	88.3086	86.5506	54.447	95.4519	75.5395	86.6529	78.0675	45.7829	104.396	55.9156	50.7243	71.8403	91.7934	Q9JHU4	Q9JHU4	R.ITNQVIYLNPPIEECR.Y	18	203856	Dync1h1	ENSMUSP00000018851	ENSMUSG00000018707
71799	114.432	148.812	122.349	154.724	127.725	79.3366	118.135	151.462	122.991	111.359	105.02	103.943	162.335	117.678	89.5041	118.546	139.042	99.1832	Q9JHU4	Q9JHU4	R.ITNQVIYLNPPIEECR.Y	18	46794.3	Dync1h1	ENSMUSP00000018851	ENSMUSG00000018707
71800	108.246	137.498	110.59	132.36	113.371	153.709	131.025	143.434	117.973	138.754	140.155	143.8	138.395	113.484	113.338	133.41	137.231	172.348	Q9JHU4	Q9JHU4	R.ITNQVIYLNPPIEECR.Y	18	150223	Dync1h1	ENSMUSP00000018851	ENSMUSG00000018707
71801	476.162	521.718	495.572	562.162	539.271	533.179	388.905	536.425	527.669	576.258	477.541	480.945	510.437	404.386	440.225	448.993	494.66	515.409	Q9JHU4	Q9JHU4	R.LADLLGK.I	18	191183	Dync1h1	ENSMUSP00000018851	ENSMUSG00000018707
71802	189.035	195.362	192.091	218.717	285.701	207.182	186.142	171.635	201.781	236.84	231.775	351.078	204.059	148.129	236.71	176.025	227.139	185.796	Q9JHU4	Q9JHU4	R.LADLLGK.I	18	82290	Dync1h1	ENSMUSP00000018851	ENSMUSG00000018707
71803	16.2648	17.6294	27.2137	49.9008	30.4392	2.09477	25.4205	39.1676	18.3679	39.0283	24.6796	18.7612	29.097	14.9494	21.7001	31.619	27.9465	22.0605	Q9JHU4	Q9JHU4	K.LALESICLLLGESTTDWK.Q	18	99327.5	Dync1h1	ENSMUSP00000018851	ENSMUSG00000018707
71804	16.9862	31.994	16.0788	12.0115	8.63384	2.88229	15.1841	10.0706	10.2866	1.54079	13.7087	30.8306	17.0247	1.04622	19.2842	14.6466	17.6301	20.9276	Q9JHU4	Q9JHU4	K.LALESICLLLGESTTDWK.Q	18	5580.61	Dync1h1	ENSMUSP00000018851	ENSMUSG00000018707
71805	0	10.4363	2.47374	1.69452	0	0	9.93442	8.81617	7.90216	8.26219	2.36272	9.90937	7.11083	3.90576	5.44234	0	5.08815	6.40944	Q9JHU4	Q9JHU4	K.LALESICLLLGESTTDWK.Q	13	1921.44	Dync1h1	ENSMUSP00000018851	ENSMUSG00000018707
71806	0	0	Inf	Inf	Inf	Inf	0	0	2.04706	2.27822	3.59935	0	0	2.1882	Inf	0	0	7.30245	Q9JHU4	Q9JHU4	K.LALESICLLLGESTTDWK.Q	5	373.031	Dync1h1	ENSMUSP00000018851	ENSMUSG00000018707
71807	10.1405	3.25096	2.73349	0	3.98605	10.565	6.29376	2.47853	8.69855	4.13282	0	10.7768	3.66464	0	0	13.6235	4.65522	4.18581	Q9JHU4	Q9JHU4	K.LALESICLLLGESTTDWK.Q	14	1908.64	Dync1h1	ENSMUSP00000018851	ENSMUSG00000018707
71808	502.664	565.641	521.334	508.008	454.842	506.98	464.498	498.198	491.652	545.759	419.267	437.454	520.538	441.957	388.422	437.079	485.659	525.819	Q9JHU4	Q9JHU4	K.LDM*EIER.I	18	212225	Dync1h1	ENSMUSP00000018851	ENSMUSG00000018707
71809	439.296	437.303	406.6	476.296	390.213	395.625	344.768	469.176	380.525	400.173	325.344	407.893	384.502	404.49	350.595	291.778	399.006	360.479	Q9JHU4	Q9JHU4	K.LDM*EIER.I	18	151176	Dync1h1	ENSMUSP00000018851	ENSMUSG00000018707
71810	91.532	129.554	146.657	172.707	91.3267	124.575	113.726	122.794	162.416	100.217	147.448	126.781	126.41	107.431	150.484	122.408	142.513	135.394	Q9JHU4	Q9JHU4	R.LEGVEGVAHIIDPK.A	18	49529.2	Dync1h1	ENSMUSP00000018851	ENSMUSG00000018707
71811	446.897	454.129	462.278	480.208	449.896	379.387	454.977	521.956	439.529	404.885	418.9	393.029	457.55	303.718	374.656	345.396	443.558	429.131	Q9JHU4	Q9JHU4	R.LEGVEGVAHIIDPK.A	18	497159	Dync1h1	ENSMUSP00000018851	ENSMUSG00000018707
71812	107.115	77.886	126.457	108.252	125.196	124.464	85.7437	109.924	147.994	134.983	109.424	131.321	147.939	108.111	125.825	115.671	120.141	108.476	Q9JHU4	Q9JHU4	R.LLLIQAFRPDR.L	18	45278.9	Dync1h1	ENSMUSP00000018851	ENSMUSG00000018707
71813	1669.89	1811.92	1544.01	1654.88	1521.13	1643.93	1536.75	1699.85	1776.76	1602.07	1392.46	1431.69	1665.13	1427.39	1422.08	1487.1	1425.83	1456.57	Q9JHU4	Q9JHU4	K.LM*HVAYEEFEK.V	18	602846	Dync1h1	ENSMUSP00000018851	ENSMUSG00000018707
71814	191.278	194.316	210.499	204.945	185.394	228.111	202.196	278.715	226.518	222.656	227.088	188.221	259.616	280.715	242.188	237.139	222.963	212.201	Q9JHU4	Q9JHU4	K.LM*HVAYEEFEK.V	18	1.88569e+06	Dync1h1	ENSMUSP00000018851	ENSMUSG00000018707
71815	477.862	418.917	389.072	356.696	454.094	423.226	370.969	472.927	498.806	435.99	390.331	338.428	424.426	428.153	356.587	376.029	322.777	309.163	Q9JHU4	Q9JHU4	K.LMHVAYEEFEK.V	18	155037	Dync1h1	ENSMUSP00000018851	ENSMUSG00000018707
71816	773.185	897.727	742.319	836.582	879.995	882.837	716.027	821.587	803.666	780.475	669.851	707.486	869.272	744.269	690.518	681.236	680.428	727.358	Q9JHU4	Q9JHU4	K.LMHVAYEEFEK.V	18	2.4173e+06	Dync1h1	ENSMUSP00000018851	ENSMUSG00000018707
71817	419.601	386.066	401.473	398.648	417.36	388.182	405.722	379.932	484.479	385.51	356.484	369.399	419.13	404.518	426.35	370.344	377.016	328.114	Q9JHU4	Q9JHU4	K.LMHVAYEEFEK.V	18	152337	Dync1h1	ENSMUSP00000018851	ENSMUSG00000018707
71818	547.093	500.787	523.998	601.151	556.102	561.797	504.131	581.777	654.095	691.691	451.472	550.32	586.541	492.742	453.998	569.893	435.151	450.39	Q9JHU4	Q9JHU4	K.LMHVAYEEFEK.V	18	2.92183e+06	Dync1h1	ENSMUSP00000018851	ENSMUSG00000018707
71819	505.025	616.627	435.589	554.142	475.028	528.711	514.154	544.75	564.628	550.717	465.875	508.032	622.657	496.063	541.453	492.4	480.914	524.102	Q9JHU4	Q9JHU4	K.LMHVAYEEFEK.V	18	201694	Dync1h1	ENSMUSP00000018851	ENSMUSG00000018707
71820	408.768	424.337	376.484	385.244	338.098	396.506	363.977	335.962	370.181	406.739	342.776	316.946	323.297	264.856	372.791	370.055	298.185	345.09	Q9JHU4	Q9JHU4	K.LMHVAYEEFEK.V	18	238151	Dync1h1	ENSMUSP00000018851	ENSMUSG00000018707
71821	436.345	503.837	428.237	458.409	420.268	433.662	395.993	455.359	391.17	448.968	417.255	339.356	401.562	404.12	341.869	380.023	381.628	441.421	Q9JHU4	Q9JHU4	K.LMHVAYEEFEK.V	18	430167	Dync1h1	ENSMUSP00000018851	ENSMUSG00000018707
71822	555.668	478.9	467.515	425.103	506.143	530.952	390.706	512.92	558.483	522.735	395.594	483.768	499.918	478.222	489.748	417.211	423.129	522.474	Q9JHU4	Q9JHU4	K.LMHVAYEEFEK.V	18	185313	Dync1h1	ENSMUSP00000018851	ENSMUSG00000018707
71823	463.152	442.097	503.769	532.376	488.618	584.186	376.865	495.392	537.778	457.226	396.686	431.099	471.747	477.949	414.803	458.174	370.739	475.705	Q9JHU4	Q9JHU4	K.LMHVAYEEFEK.V	18	602979	Dync1h1	ENSMUSP00000018851	ENSMUSG00000018707
71824	113.336	82.8505	63.2921	77.2304	82.6202	76.0671	64.8255	88.8879	99.293	76.8294	52.0408	80.8713	78.8628	94.1232	46.2858	54.6117	94.5285	68.4853	Q9JHU4	Q9JHU4	R.LSCLPAFK.D	18	29854.9	Dync1h1	ENSMUSP00000018851	ENSMUSG00000018707
71825	167.089	178.44	96.6122	138.737	162.852	144.518	198.809	155.686	141.403	165.873	162.108	164.858	172.139	121.774	125.542	135.469	134.881	151.051	Q9JHU4	Q9JHU4	R.LSCLPAFK.D	18	58163.7	Dync1h1	ENSMUSP00000018851	ENSMUSG00000018707
71826	179.46	186.662	171.307	197.901	135.777	165.161	182.708	168.366	150.359	179.235	144.486	152.74	173.93	188.526	173.964	153.184	131.451	155.45	Q9JHU4	Q9JHU4	R.LSCLPAFK.D	18	64028	Dync1h1	ENSMUSP00000018851	ENSMUSG00000018707
71827	50.5437	35.4856	45.0429	52.9887	54.959	64.1863	41.3126	44.5206	30.1206	29.702	65.481	37.3764	36.0206	28.5047	40.2469	34.0224	46.501	37.0142	Q9JHU4	Q9JHU4	R.LSCLPAFK.D	18	16564.8	Dync1h1	ENSMUSP00000018851	ENSMUSG00000018707
71828	37.2007	40.3056	55.6691	52.7715	41.9566	70.0364	36.0414	42.099	40.2981	44.9535	65.9077	59.0485	49.6759	32.971	41.3399	54.0086	26.937	44.0575	Q9JHU4	Q9JHU4	R.LSCLPAFK.D	18	17875.6	Dync1h1	ENSMUSP00000018851	ENSMUSG00000018707
71829	64.5679	69.243	43.2352	62.8222	25.4859	47.1078	34.2783	66.2249	45.515	34.0098	41.0344	41.1744	50.4483	56.1661	56.4198	55.2868	46.0079	81.4949	Q9JHU4	Q9JHU4	R.LSCLPAFK.D	18	19707.7	Dync1h1	ENSMUSP00000018851	ENSMUSG00000018707
71830	255.98	266.387	281.978	318.268	369.942	286.727	397.159	291.504	445.338	351.421	502.475	463.903	494.335	357.435	488.854	464.222	523.481	610.247	Q9JHU4	Q9JHU4	K.M*APSVEK.K	18	1.18122e+06	Dync1h1	ENSMUSP00000018851	ENSMUSG00000018707
71831	445.071	490.169	437.332	388.133	417.69	427.283	414.835	469.628	466.534	465.911	402.548	485.843	460.353	349.945	421.123	349.259	548.384	552.487	Q9JHU4	Q9JHU4	K.MAPSVEK.K	18	637790	Dync1h1	ENSMUSP00000018851	ENSMUSG00000018707
71832	75.6916	122.617	76.8528	59.2492	76.505	107.259	131.929	154.359	78.4836	90.5032	81.754	118.449	113.306	90.9941	124.947	113.693	114.856	115.388	Q9JHU4	Q9JHU4	R.M*LSAVSQQVQCIQEALR.E	18	39523.6	Dync1h1	ENSMUSP00000018851	ENSMUSG00000018707
71833	110.318	128.409	106.484	106.179	75.7315	97.5668	93.0749	152.415	66.7814	105.722	132.009	100.339	71.2548	76.4694	119.323	97.4933	113.678	112.587	Q9JHU4	Q9JHU4	R.M*LSAVSQQVQCIQEALR.E	18	39930.2	Dync1h1	ENSMUSP00000018851	ENSMUSG00000018707
71834	70.5897	75.9677	65.7073	53.1919	65.5501	57.7107	60.8221	53.678	45.48	75.2689	45.0079	30.8715	57.8347	31.4029	70.0677	50.1436	52.6328	55.6219	Q9JHU4	Q9JHU4	R.M*LSAVSQQVQCIQEALR.E	18	21776.3	Dync1h1	ENSMUSP00000018851	ENSMUSG00000018707
71835	158.888	152.452	226.262	166.775	185.849	180.545	280.033	171.469	213.742	173.074	300.159	339.996	357.494	381.663	456.762	423.081	436.473	425.228	Q9JHU4	Q9JHU4	R.RWTDENIDMVALK.H	18	107688	Dync1h1	ENSMUSP00000018851	ENSMUSG00000018707
71836	78.2784	88.5909	132.344	121.564	101.449	95.0237	139.705	113.846	158.186	106.375	140.308	156.208	126.946	164.003	239.907	214.995	198.295	223.422	Q9JHU4	Q9JHU4	R.RWTDENIDMVALK.H	18	55630.1	Dync1h1	ENSMUSP00000018851	ENSMUSG00000018707
71837	537.092	630.227	396.3	466.461	494.152	588.92	589.866	481.6	552.992	600.556	581.033	632.189	642.354	573.397	552.33	625.209	753.048	757.949	Q9JHU4	Q9JHU4	K.SKIDNAKSFEWLSQMR.F	18	334835	Dync1h1	ENSMUSP00000018851	ENSMUSG00000018707
71838	194.68	268.361	269.698	241.517	260.776	291.195	268.487	254.643	305.584	252.656	262.297	236.914	282.608	304.252	295.897	298.769	263.763	269.43	Q9JHU4	Q9JHU4	R.SSLQSQCLNEVLK.A	18	103184	Dync1h1	ENSMUSP00000018851	ENSMUSG00000018707
71839	206.663	206.122	177.199	210.089	182.164	252.907	266.694	204.029	225.294	239.402	228.023	171.294	195.001	184.011	174.726	175.072	185.826	184.293	Q9JHU4	Q9JHU4	K.TFSEILNR.V	18	80510.2	Dync1h1	ENSMUSP00000018851	ENSMUSG00000018707
71840	368.09	353.207	282.743	388.437	307.332	340.725	284.871	329.939	342.871	301.253	345.507	309.345	276.561	289.558	285.502	269.707	271.552	318.123	Q9JHU4	Q9JHU4	K.TFSEILNR.V	18	121290	Dync1h1	ENSMUSP00000018851	ENSMUSG00000018707
71841	324.61	314.651	274.847	336.497	282.776	298.157	309.253	302.727	293.336	268.343	277.981	330.93	263.329	249.925	268.949	235.175	275.314	225.465	Q9JHU4	Q9JHU4	K.TFSEILNR.V	18	109834	Dync1h1	ENSMUSP00000018851	ENSMUSG00000018707
71842	3169.91	3162.55	3328.95	3057.68	3549.73	3058.56	3497.65	3486.01	3770.1	3184.68	3506.6	3103.01	3974.84	3187.28	3701.03	3349.68	3496.06	3119.7	Q9JHU4	Q9JHU4	K.VQYPQSQACK.M	0	1.29807e+06	Dync1h1	ENSMUSP00000018851	ENSMUSG00000018707
71843	929.091	969.645	811.472	844.528	876.634	862.635	852.844	903.428	980.397	842.529	889.635	826.843	956.868	937.448	977.411	916.067	845.801	852.527	Q9JHU4	Q9JHU4	K.VQYPQSQACK.M	18	7.897e+06	Dync1h1	ENSMUSP00000018851	ENSMUSG00000018707
71844	426.173	461.148	456.247	433.323	423.515	382.13	354.803	504.28	406.312	355.598	415.707	418.388	515.858	393.559	411.309	384.591	466.095	457.952	Q9JHU4	Q9JHU4	K.VQYPQSQACK.M	18	519653	Dync1h1	ENSMUSP00000018851	ENSMUSG00000018707
71845	176.14	169.071	168.561	254.355	199.556	173.925	154.632	207.583	176.668	176.646	192.55	181.656	204.42	183.143	171.519	181.176	249.732	215.1	Q9JHU4	Q9JHU4	K.VQYPQSQACK.M	18	73454.1	Dync1h1	ENSMUSP00000018851	ENSMUSG00000018707
71846	597.002	594.71	496.671	584.006	581.949	550.735	570.208	624.78	675.666	582.88	557.629	648.099	575.683	534.222	546.62	561.049	597.554	622.357	Q9JHU4	Q9JHU4	K.VQYPQSQACK.M	18	775608	Dync1h1	ENSMUSP00000018851	ENSMUSG00000018707
71847	137.595	162.312	153.538	146.199	119.823	154.331	103.465	117.448	159.778	129.026	119.066	120.932	173.026	128.064	132.959	155.701	136.063	119.935	Q9JHU4	Q9JHU4	K.VQYPQSQACK.M	18	52279.8	Dync1h1	ENSMUSP00000018851	ENSMUSG00000018707
71848	476.494	588.506	481.429	516.944	508.895	565.133	437.475	532.933	518.646	540.201	556.49	528.53	573.715	519.5	500.176	516.312	525.363	555.04	Q9JHU4	Q9JHU4	K.VQYPQSQACK.M	18	202061	Dync1h1	ENSMUSP00000018851	ENSMUSG00000018707
71849	199.504	279.119	291.442	272.792	278.211	236.913	241.34	276.605	266.604	239.14	270.57	168.064	179.634	219.878	251.667	212.107	241.463	216.107	Q9JHU4	Q9JHU4	K.VQYPQSQACK.M	18	92903.9	Dync1h1	ENSMUSP00000018851	ENSMUSG00000018707
71850	687.775	655.133	695.474	620.632	619.947	607.552	662.616	689.223	690.247	596.336	679.578	567.787	689.929	565.123	617.915	647.843	643.349	748.5	Q9JHU4	Q9JHU4	K.WAIAQLNYADM*LK.R	18	273815	Dync1h1	ENSMUSP00000018851	ENSMUSG00000018707
71851	446.377	481.945	482.672	473.321	543.143	449.985	480.692	603.678	543.509	499.268	519.053	504.57	529.974	515.856	539.073	549.265	563.435	594.54	Q9JHU4	Q9JHU4	K.WAIAQLNYADM*LK.R	18	199462	Dync1h1	ENSMUSP00000018851	ENSMUSG00000018707
71852	105.086	145.809	137.723	134.637	111.009	102.809	148.17	111.966	132.934	152.467	155.643	156.195	128.874	136.807	128.558	149.174	122.837	176.27	Q9JHU4	Q9JHU4	K.WAIAQLNYADM*LK.R	18	52152.9	Dync1h1	ENSMUSP00000018851	ENSMUSG00000018707
71853	249.567	271.888	247.892	249.151	246.853	292.949	292.975	239.526	262.857	218.412	209.151	265.13	337.288	294.098	283.824	248.315	322.861	279.153	Q9JHU4	Q9JHU4	K.WAIAQLNYADM*LK.R	18	384553	Dync1h1	ENSMUSP00000018851	ENSMUSG00000018707
71854	113.458	118.836	130.6	124.503	122.099	112.145	158.141	119.639	136.761	113.136	149.94	135.494	143.837	124.121	128.71	148.044	158.136	146.34	Q9JHU4	Q9JHU4	K.WAIAQLNYADM*LK.R	18	51018.1	Dync1h1	ENSMUSP00000018851	ENSMUSG00000018707
71855	37.0553	53.6815	77.8429	80.9566	42.4152	40.3887	45.5754	67.5641	49.703	62.883	45.9382	63.0451	84.2317	59.1538	58.7259	58.2847	41.2092	41.8284	Q9JHU4	Q9JHU4	K.WAIAQLNYADM*LK.R	18	21625.1	Dync1h1	ENSMUSP00000018851	ENSMUSG00000018707
71856	753.29	712.234	786.771	791.362	770.92	907.914	747.487	860.604	873.374	804.396	794.655	684.239	902.367	733.939	833.076	834.866	825.001	858.164	Q9JHU4	Q9JHU4	K.WQALLVQIR.K	18	1.91842e+06	Dync1h1	ENSMUSP00000018851	ENSMUSG00000018707
71857	29.7146	36.45	48.3383	50.4181	24.6548	27.9028	52.3093	44.6978	50.3824	20.6072	38.6684	30.7158	62.788	42.0602	36.6094	72.0016	41.4738	26.8961	Q9JHU4	Q9JHU4	K.WQALLVQIR.K	18	15765.7	Dync1h1	ENSMUSP00000018851	ENSMUSG00000018707
71858	253.857	266.832	263.204	265.014	298.818	302.86	209.901	279.26	315.211	258.257	287.131	244.538	344.509	266.561	281.51	305.229	189.792	214.197	Q9JHU4	Q9JHU4	K.WQALLVQIR.K	18	103722	Dync1h1	ENSMUSP00000018851	ENSMUSG00000018707
71859	435.88	418.635	473.347	406.27	465.767	366.814	427.711	483.078	435.852	419.734	458.341	471.462	462.471	422.658	408.55	484.563	504.023	446.38	Q9JHU4	Q9JHU4	K.WQALLVQIR.K	18	278402	Dync1h1	ENSMUSP00000018851	ENSMUSG00000018707
71860	201.7	204.597	199.171	229.061	169.423	196.148	203.26	221.06	179.364	196.196	185.29	197.627	246.321	183.251	197.198	203.057	183.344	216.474	Q9JHU4	Q9JHU4	K.WQALLVQIR.K	18	77311	Dync1h1	ENSMUSP00000018851	ENSMUSG00000018707
71861	45.9728	58.6901	66.5664	59.8162	55.8952	63.3899	58.962	55.1585	75.7745	90.308	73.2636	58.7787	66.7851	62.4623	47.6229	42.2812	81.7537	62.4096	Q9JHU4	Q9JHU4	K.WQALLVQIR.K	18	24104.5	Dync1h1	ENSMUSP00000018851	ENSMUSG00000018707
71862	54.9585	43.2916	52.8773	54.1093	37.6581	68.7032	70.0061	72.2324	74.4083	55.6117	53.8546	63.6699	66.4023	79.1127	64.4925	53.2194	58.7367	61.5517	Q9JHU4	Q9JHU4	K.WQALLVQIR.K	18	23217.6	Dync1h1	ENSMUSP00000018851	ENSMUSG00000018707
71863	100.382	101.035	85.9695	110.23	92.4497	82.6033	100.148	81.1042	103.442	78.1044	74.2006	105.794	89.7811	89.3193	98.8357	90.5325	72.708	63.3237	Q9JHU4	Q9JHU4	K.WQALLVQIR.K	18	34668.4	Dync1h1	ENSMUSP00000018851	ENSMUSG00000018707
71864	300.611	282.08	271.359	300.799	353.561	320.473	396.856	299.661	343.814	312.565	322.618	381.123	374.191	356.303	446.407	410.497	415.661	395.944	Q9JHU4	Q9JHU4	R.WQASSLPADDLCTENAIM*LK.R	18	134493	Dync1h1	ENSMUSP00000018851	ENSMUSG00000018707
71865	148.412	189.954	161.569	215.021	187.45	192.308	204.186	278.485	200.96	150.031	250.228	193.345	176.816	208.978	182.202	198.858	205.837	229.215	Q9JHU4	Q9JHU4	R.WQASSLPADDLCTENAIM*LK.R	18	76483.1	Dync1h1	ENSMUSP00000018851	ENSMUSG00000018707
71866	121.01	160.363	227.987	198.881	282.921	214.738	313.933	279.049	229.876	178.178	251.292	284.691	377.908	290.418	365.948	348.212	391.044	325.459	Q9JHU4	Q9JHU4	R.WQASSLPADDLCTENAIMLK.R	18	103620	Dync1h1	ENSMUSP00000018851	ENSMUSG00000018707
71867	109.436	82.1	109.324	156.153	141.248	148.964	211.762	172.029	187.072	131.221	169.764	225.946	240.911	225.229	215.76	257.114	241.948	260.204	Q9JHU4	Q9JHU4	R.WQASSLPADDLCTENAIMLK.R	18	70326.7	Dync1h1	ENSMUSP00000018851	ENSMUSG00000018707
71868	182.555	173.27	196.902	245.506	258.909	229.959	350.785	307.639	258.098	212.618	233.8	279.425	294.614	316.446	341.817	333.313	334.092	322.761	Q9JHU4	Q9JHU4	R.WQASSLPADDLCTENAIMLK.R	18	247295	Dync1h1	ENSMUSP00000018851	ENSMUSG00000018707
71869	158.827	150.811	164.512	208.757	159.39	180.859	159.288	161.539	184.176	160.373	196.471	178	133.415	181.004	160.013	143.483	148.88	178.56	Q9JHU4	Q9JHU4	R.WVYLEGIFTGSADIK.H	18	64406.7	Dync1h1	ENSMUSP00000018851	ENSMUSG00000018707
71870	47.343	69.5333	47.0659	69.3138	53.4559	57.1969	56.9446	54.4991	57.6938	79.3191	28.5936	66.6219	66.7291	50.893	44.7225	69.5585	66.4812	59.3933	Q9JHU4	Q9JHU4	R.WVYLEGIFTGSADIK.H	18	22371.4	Dync1h1	ENSMUSP00000018851	ENSMUSG00000018707
71871	28.9472	23.0988	18.4564	12.6753	17.1354	26.0502	27.9368	48.556	25.2977	21.4231	26.2831	19.0485	17.0285	14.5981	16.1663	39.0496	30.6062	34.498	Q9JHU4	Q9JHU4	R.WVYLEGIFTGSADIK.H	18	9563.02	Dync1h1	ENSMUSP00000018851	ENSMUSG00000018707
71872	23.8326	19.7523	30.1484	16.2242	15.4413	28.9467	13.7641	8.74198	23.0083	17.9893	12.0932	16.6241	26.0676	25.4172	17.7131	22.3142	22.3274	18.5679	Q9JHU4	Q9JHU4	R.WVYLEGIFTGSADIK.H	18	7685.37	Dync1h1	ENSMUSP00000018851	ENSMUSG00000018707
71873	8.7027	5.08423	4.87973	9.97998	4.28657	6.16329	9.93055	6.64742	0	10.4443	2.87409	6.94967	1.33689	0	5.24969	6.91352	1.59094	8.99558	Q9JHU4	Q9JHU4	R.WVYLEGIFTGSADIK.H	16	2141.55	Dync1h1	ENSMUSP00000018851	ENSMUSG00000018707
71874	2.67297	0	0	3.06041	0	3.14763	3.88284	0	1.52159	2.38511	3.02025	3.64254	0	2.80965	0	0	1.96012	9.51429	Q9JHU4	Q9JHU4	R.WVYLEGIFTGSADIK.H	11	805.362	Dync1h1	ENSMUSP00000018851	ENSMUSG00000018707
71875	4.1857	3.75947	0	7.73495	1.82993	0	2.21781	0	2.20307	4.71862	1.63655	3.35996	0	0	2.10574	0	2.97518	3.34586	Q9JHU4	Q9JHU4	R.WVYLEGIFTGSADIK.H	12	857.588	Dync1h1	ENSMUSP00000018851	ENSMUSG00000018707
71876	7.53401	7.19573	3.80739	8.11633	18.5533	7.06503	0	15.2246	10.7074	12.4385	11.2246	12.7683	8.58583	16.8337	8.6194	1.37745	9.36669	11.5589	Q9JHU4	Q9JHU4	R.WVYLEGIFTGSADIK.H	17	3659.04	Dync1h1	ENSMUSP00000018851	ENSMUSG00000018707
71877	25.2653	34.1153	20.3209	40.0925	18.2555	25.1835	16.9285	18.5544	29.3982	27.3894	15.0378	17.3268	26.167	15.7664	36.7283	35.097	25.6125	13.6065	Q9JHU4	Q9JHU4	R.WVYLEGIFTGSADIK.H	18	9434.42	Dync1h1	ENSMUSP00000018851	ENSMUSG00000018707
71878	41.2003	39.0803	19.1435	38.0967	28.9855	27.676	37.0347	43.3302	18.5213	16.9299	17.0898	43.2193	27.297	31.3419	31.1989	49.4457	26.081	23.8465	Q9JHU4	Q9JHU4	R.WVYLEGIFTGSADIK.H	18	11974.1	Dync1h1	ENSMUSP00000018851	ENSMUSG00000018707
71879	50.6123	74.1116	67.6817	86.4925	108.09	36.6672	78.5924	83.3577	30.7419	62.365	50.9423	36.3289	72.46	58.4325	63.0386	57.3618	55.7856	74.3261	Q9JHU4	Q9JHU4	R.WVYLEGIFTGSADIK.H	18	24564.8	Dync1h1	ENSMUSP00000018851	ENSMUSG00000018707
71880	17.4763	14.6839	36.2565	13.136	9.35986	11.0575	3.20836	12.837	25.904	10.9731	17.616	31.4485	11.8492	8.12737	18.8283	24.7289	19.6273	19.374	Q01405	Q01405	R.GPQVQQPPPSNR.F	18	6559.15	Sec23a	ENSMUSP00000021375	ENSMUSG00000020986
71881	36.5469	21.2209	58.8967	35.4372	31.3708	44.5821	34.2549	50.7442	29.7821	37.2189	43.734	42.9263	73.958	25.9511	31.3639	33.2715	29.163	35.7191	Q01405	Q01405	R.GPQVQQPPPSNR.F	18	14897.9	Sec23a	ENSMUSP00000021375	ENSMUSG00000020986
71882	336.521	316.383	348.601	323.909	294.655	344.718	324.165	355.374	368.614	309.576	262.933	250.047	338.682	264.947	325.471	293.685	332.367	303.318	Q01405	Q01405	R.M*VQVHELGCEGISK.S	18	121904	Sec23a	ENSMUSP00000021375	ENSMUSG00000020986
71883	185.925	192.906	222.735	192.678	261.708	262.919	201.136	217.375	301.407	207.186	195.898	212.51	200.476	216.749	260.814	235.408	256.407	239.281	Q01405	Q01405	R.MVQVHELGCEGISK.S	18	86962.2	Sec23a	ENSMUSP00000021375	ENSMUSG00000020986
71884	228.789	268.484	276.711	268.644	307.33	356.798	266.694	230.413	316.405	313.388	292.045	271.856	271.078	276.154	294.242	311.879	208.519	363.225	Q01405	Q01405	R.MVQVHELGCEGISK.S	18	109629	Sec23a	ENSMUSP00000021375	ENSMUSG00000020986
71885	502.689	520.983	567.894	453.119	487.312	477.617	631.395	497.387	557.779	504.194	592.21	599.569	646.971	631.907	673.983	628.932	616.748	611.09	Q9D662	Q9D662	R.MVQVHELSCEGISK.S	18	218325	Sec23b	ENSMUSP00000028916	ENSMUSG00000027429
71886	28.3596	32.2998	19.3319	22.1918	30.2446	62.8387	45.607	34.1351	11.2084	51.8473	28.151	22.5017	14.7195	37.5891	32.3403	20.162	33.0557	17.5459	O88602	O88602	K.AATTPTATYNSDR.D	18	11644.8	Cacng2	ENSMUSP00000019290	ENSMUSG00000019146
71887	2.71247	48.9922	13.7138	19.9429	39.9951	26.5355	9.11076	36.298	5.39273	30.1666	32.7007	36.3264	9.67458	14.0713	21.8903	15.4574	14.2583	33.5589	O88602	O88602	K.AATTPTATYNSDR.D	18	8791.37	Cacng2	ENSMUSP00000019290	ENSMUSG00000019146
71888	353.799	387.875	334.675	386.492	289.019	358.906	284.161	371.394	330.099	368.413	329.063	320.638	356.302	316.124	401.892	298.401	387.204	331.777	Q9Z108	Q9Z108	R.AQGFQVEYK.D	18	132818	Stau1	ENSMUSP00000104859	ENSMUSG00000039536
71889	10.7038	34.2499	22.7439	34.9978	14.7377	13.8382	12.7362	21.4925	25.6387	20.3587	26.2481	27.8515	19.7167	20.5732	25.054	34.1489	13.6045	37.2012	Q9Z108	Q9Z108	K.PVDPHSR.M	18	8900.47	Stau1	ENSMUSP00000104859	ENSMUSG00000039536
71890	8.98921	13.7327	25.8877	40.2284	26.1336	15.4785	28.2154	9.46174	31.5073	32.7552	17.4347	17.6528	34.18	17.8052	26.1861	20.4486	23.4188	15.3469	Q8C052	Q8C052	R.EPALATR.D	18	8667.82	Map1s	ENSMUSP00000019405	ENSMUSG00000019261
71891	75.8117	92.3267	83.0443	87.7626	88.0716	82.706	90.6994	95.0244	78.5016	88.5927	76.0259	87.6157	83.5879	64.6676	92.7941	87.5084	88.1474	69.7906	Q8C052	Q8C052	R.REPALATR.D	18	32385.4	Map1s	ENSMUSP00000019405	ENSMUSG00000019261
71892	166.336	185.71	199.071	205.485	181.74	180.846	145.925	274.554	261.299	157.155	173.063	240.08	239.861	185.035	134.362	213.26	200.824	174.585	Q8K341	Q8K341	R.ELFQHMLQK.E	18	75313.2	Atat1	ENSMUSP00000056383;ENSMUSP00000076703;ENSMUSP00000122715;ENSMUSP00000115004;ENSMUSP00000053853	ENSMUSG00000024426;ENSMUSG00000024426;ENSMUSG00000024426;ENSMUSG00000024426;ENSMUSG00000024426
71893	131.679	146.394	126.265	167.276	160.253	146.707	144.337	165.454	123.591	120.726	171.806	148.378	179.295	158.476	126.747	136.087	181.712	137.757	Q8K341	Q8K341	R.ELFQHMLQK.E	18	57225.7	Atat1	ENSMUSP00000056383;ENSMUSP00000076703;ENSMUSP00000122715;ENSMUSP00000115004;ENSMUSP00000053853	ENSMUSG00000024426;ENSMUSG00000024426;ENSMUSG00000024426;ENSMUSG00000024426;ENSMUSG00000024426
71894	206.382	251.155	282.462	302.774	287.467	313.737	255.697	294.676	212.044	310.52	283.108	315.381	224.306	289.75	311.586	332.444	284.816	301.355	P63054	P63054	R.AAVAIQSQFR.K	18	108280	Pcp4	ENSMUSP00000062539	ENSMUSG00000090223
71895	761.875	909.947	768.361	819.505	743.957	944.291	719.88	890.249	663.337	1198.39	1041.65	1061.04	747.453	1005.99	1161.21	1206.17	970.674	1001.46	P63054	P63054	R.AAVAIQSQFR.K	18	373966	Pcp4	ENSMUSP00000062539	ENSMUSG00000090223
71896	105.331	108.883	116.597	116.01	127.092	117.35	78.6557	125.034	153.692	126.792	136.553	157.943	87.2509	165.196	145.541	156.545	124.743	136.283	P63054	P63054	R.AAVAIQSQFR.K	18	48930.7	Pcp4	ENSMUSP00000062539	ENSMUSG00000090223
71897	199.44	185.459	209.169	197.122	155.904	120.797	184.87	201.734	93.6767	152.784	211.944	191.469	178.193	142.788	159.614	143.165	103.071	156.27	Q02053	Q02053	K.ATLPSPDK.L	18	63934	Uba1	ENSMUSP00000086626;ENSMUSP00000001989	ENSMUSG00000001924;ENSMUSG00000001924
71898	141.777	148.332	118.15	148.79	85.2577	108.902	102.676	100.138	113.262	105.022	135.383	133.789	96.5749	99.1401	92.5989	91.3584	73.0393	106.584	Q02053	Q02053	K.ATLPSPDK.L	18	42818	Uba1	ENSMUSP00000086626;ENSMUSP00000001989	ENSMUSG00000001924;ENSMUSG00000001924
71899	955.037	933.264	944.815	866.469	880.019	866.819	925.27	807.355	872.885	922.068	980.324	890.036	871.875	940.852	849.74	897.583	839.528	917.017	Q02053	Q02053	R.KPLLESGTLGTK.G	18	408176	Uba1	ENSMUSP00000086626;ENSMUSP00000001989	ENSMUSG00000001924;ENSMUSG00000001924
71900	532.97	470.034	502.277	477.899	585.901	538.241	412.282	524.861	558.488	489.415	513.171	535.641	442.191	490.065	493.963	496.341	399.098	434.612	Q02053	Q02053	R.LAGTQPLEVLEAVQR.S	18	190488	Uba1	ENSMUSP00000086626;ENSMUSP00000001989	ENSMUSG00000001924;ENSMUSG00000001924
71901	619.468	637.622	621.652	529.316	709.084	630.33	627.528	595.829	656.494	633.255	609.571	686.454	611.12	611.988	611.36	655.04	604.858	532.608	Q02053	Q02053	R.LAGTQPLEVLEAVQR.S	18	5.34661e+06	Uba1	ENSMUSP00000086626;ENSMUSP00000001989	ENSMUSG00000001924;ENSMUSG00000001924
71902	43.2803	65.3778	72.7927	86.498	64.0971	58.0435	55.4955	67.2048	55.8956	39.7675	77.6198	47.7177	31.2479	45.2665	40.313	48.826	47.6748	43.5347	Q02053	Q02053	R.LAGTQPLEVLEAVQR.S	18	21209.2	Uba1	ENSMUSP00000086626;ENSMUSP00000001989	ENSMUSG00000001924;ENSMUSG00000001924
71903	380.675	442.324	407.64	298.11	372.128	379.055	316.561	414.992	414.11	377.829	386.837	387.415	361.838	327.426	398.466	393.188	400.037	386.218	Q02053	Q02053	R.LAGTQPLEVLEAVQR.S	18	4.41572e+06	Uba1	ENSMUSP00000086626;ENSMUSP00000001989	ENSMUSG00000001924;ENSMUSG00000001924
71904	54.2817	38.2042	30.1533	41.1544	20.7335	31.0135	38.9655	34.8072	37.5202	22.9484	38.1196	24.7573	19.646	33.5161	30.1642	63.3667	57.6932	31.9413	Q02053	Q02053	R.LAGTQPLEVLEAVQR.S	18	13894.3	Uba1	ENSMUSP00000086626;ENSMUSP00000001989	ENSMUSG00000001924;ENSMUSG00000001924
71905	359.089	381.673	348.446	380.961	395.526	359.671	368.933	321.865	378.773	376.768	328.209	331.715	343.766	347.079	443.02	383.131	373.75	317.849	Q02053	Q02053	R.LAGTQPLEVLEAVQR.S	18	554982	Uba1	ENSMUSP00000086626;ENSMUSP00000001989	ENSMUSG00000001924;ENSMUSG00000001924
71906	75.1757	109.207	99.9944	79.9971	94.8563	139.122	100.183	89.3065	86.3917	130.594	114.908	107.267	77.1774	105.466	85.9685	89.3382	98.3798	104.142	Q02053	Q02053	R.LAGTQPLEVLEAVQR.S	18	47974.8	Uba1	ENSMUSP00000086626;ENSMUSP00000001989	ENSMUSG00000001924;ENSMUSG00000001924
71907	102.039	137.381	138.012	96.5783	107.262	147.397	120.27	120.221	135.661	141.966	117.17	109.321	107.249	101.668	86.6598	107.868	118.307	84.4745	Q02053	Q02053	R.LAGTQPLEVLEAVQR.S	18	68987.8	Uba1	ENSMUSP00000086626;ENSMUSP00000001989	ENSMUSG00000001924;ENSMUSG00000001924
71908	99.8611	89.4616	81.3054	80.945	93.2485	89.3987	81.5522	92.7852	93.0072	64.6742	70.368	80.7591	67.8247	112.527	67.6521	101.125	101.161	76.803	Q02053	Q02053	R.LAGTQPLEVLEAVQR.S	18	33065.8	Uba1	ENSMUSP00000086626;ENSMUSP00000001989	ENSMUSG00000001924;ENSMUSG00000001924
71909	57.3611	32.8026	46.7327	59.4422	48.4259	34.3879	57.8506	100.313	65.1725	60.3458	68.4437	44.6156	54.1251	58.9705	55.856	53.6713	54.7421	61.6564	Q02053	Q02053	R.LAGTQPLEVLEAVQR.S	18	21719.9	Uba1	ENSMUSP00000086626;ENSMUSP00000001989	ENSMUSG00000001924;ENSMUSG00000001924
71910	102.501	78.8806	77.9006	95.4455	92.1136	85.5203	89.2416	91.8943	101.577	89.5057	76.7429	95.0251	91.4947	81.2459	65.9548	67.1909	84.8549	81.5076	Q02053	Q02053	R.LAGTQPLEVLEAVQR.S	18	33154.3	Uba1	ENSMUSP00000086626;ENSMUSP00000001989	ENSMUSG00000001924;ENSMUSG00000001924
71911	81.376	88.4251	83.3842	45.9659	102.111	95.3993	95.133	57.7983	67.9948	97.5028	103.449	64.1648	76.3133	79.4519	62.7045	42.6546	89.6882	99.173	Q02053	Q02053	R.LAGTQPLEVLEAVQR.S	18	30672.9	Uba1	ENSMUSP00000086626;ENSMUSP00000001989	ENSMUSG00000001924;ENSMUSG00000001924
71912	11.757	26.1527	12.1181	18.2119	19.1611	23.632	46.3089	34.0161	44.3266	21.6306	12.8535	25.6508	22.9672	37.5915	32.2969	9.55705	25.5277	15.286	Q02053	Q02053	R.LAGTQPLEVLEAVQR.S	17	9395.89	Uba1	ENSMUSP00000086626;ENSMUSP00000001989	ENSMUSG00000001924;ENSMUSG00000001924
71913	42.7668	30.9095	31.5736	27.4396	32.4675	25.9749	38.4028	33.9974	58.0452	16.0744	28.7452	45.4292	33.0247	30.851	26.3294	26.0055	22.1081	31.0416	Q02053	Q02053	R.LAGTQPLEVLEAVQR.S	18	12437.8	Uba1	ENSMUSP00000086626;ENSMUSP00000001989	ENSMUSG00000001924;ENSMUSG00000001924
71914	28.0856	22.3381	20.0256	65.1959	43.2439	10.2415	42.1389	22.3246	54.5498	29.6831	26.3474	47.6264	44.0068	2.13985	35.0871	44.3763	28.8457	23.4285	Q02053	Q02053	R.LAGTQPLEVLEAVQR.S	18	12624.7	Uba1	ENSMUSP00000086626;ENSMUSP00000001989	ENSMUSG00000001924;ENSMUSG00000001924
71915	26.1307	25.0603	12.3505	27.8546	32.6726	24.396	31.1307	55.1372	19.0348	22.2375	29.6419	30.5965	25.7879	34.2093	29.1944	19.5484	5.90043	26.6608	Q02053	Q02053	R.LAGTQPLEVLEAVQR.S	18	10219.8	Uba1	ENSMUSP00000086626;ENSMUSP00000001989	ENSMUSG00000001924;ENSMUSG00000001924
71916	16.9559	13.4516	20.2701	13.3383	19.3604	3.63871	4.76854	10.7864	11.3225	2.95934	14.4613	13.235	17.5228	8.85211	4.6464	25.5931	20.8731	17.772	Q02053	Q02053	R.LAGTQPLEVLEAVQR.S	18	5132.06	Uba1	ENSMUSP00000086626;ENSMUSP00000001989	ENSMUSG00000001924;ENSMUSG00000001924
71917	14.0357	3.30401	8.33808	17.4628	20.8391	9.99245	7.89888	15.3788	11.9963	12.082	18.3603	20.241	4.16717	15.8905	19.988	7.68511	7.13899	12.9928	Q02053	Q02053	R.LAGTQPLEVLEAVQR.S	18	4874.91	Uba1	ENSMUSP00000086626;ENSMUSP00000001989	ENSMUSG00000001924;ENSMUSG00000001924
71918	5.7669	3.28914	9.79003	18.7835	3.10058	18.843	3.8447	10.4629	5.58194	12.5127	14.2429	9.90153	3.31024	17.5485	2.66301	20.6903	4.68582	7.12699	Q02053	Q02053	R.LAGTQPLEVLEAVQR.S	18	3685.49	Uba1	ENSMUSP00000086626;ENSMUSP00000001989	ENSMUSG00000001924;ENSMUSG00000001924
71919	5.47017	10.1649	8.93065	6.67384	7.41218	11.8784	6.17913	20.5813	4.43252	9.96188	9.66811	8.60757	6.35787	14.2711	2.67539	3.63494	13.6238	9.92416	Q02053	Q02053	R.LAGTQPLEVLEAVQR.S	18	3433.7	Uba1	ENSMUSP00000086626;ENSMUSP00000001989	ENSMUSG00000001924;ENSMUSG00000001924
71920	1.34098	0	2.08228	0	1.53426	4.48008	0	4.41803	Inf	0	0	Inf	Inf	0	0	Inf	Inf	0	Q02053	Q02053	R.LAGTQPLEVLEAVQR.S	5	297.337	Uba1	ENSMUSP00000086626;ENSMUSP00000001989	ENSMUSG00000001924;ENSMUSG00000001924
71921	43.6527	36.1038	21.6631	36.2592	32.148	48.8803	46.0947	34.6367	18.5291	20.8261	45.1227	46.2454	47.5449	28.8177	52.2743	22.3177	62.8131	31.4075	Q02053	Q02053	K.MLQTSSVLVSGLR.G	18	14452.7	Uba1	ENSMUSP00000086626;ENSMUSP00000001989	ENSMUSG00000001924;ENSMUSG00000001924
71922	609.111	592.759	491.851	630.38	576.213	581.022	549.49	572.784	547.436	547.945	543.103	563.793	579.491	557.276	568.714	635.521	508.927	668.562	Q02053	Q02053	K.NIILGGVK.A	18	237056	Uba1	ENSMUSP00000086626;ENSMUSP00000001989	ENSMUSG00000001924;ENSMUSG00000001924
71923	3107.2	3151.54	3298.87	2962.79	3264.4	2963.71	3003.53	2785.3	3270.73	2742.33	3039.49	2684.45	2904.05	2726.54	2889.93	2742.42	2987.1	2796.86	Q60875	Q60875	R.AQTPVPGK.G	1	1.18467e+06	Arhgef2	ENSMUSP00000029694;ENSMUSP00000103134;ENSMUSP00000127843;ENSMUSP00000135428	ENSMUSG00000028059;ENSMUSG00000028059;ENSMUSG00000028059;ENSMUSG00000028059
71924	114.839	96.5192	109.706	113.625	124.216	148.158	118.374	101.731	125.007	135.628	121.681	109.179	100.631	97.116	83.6956	106.811	120.589	109.585	Q60875	Q60875	K.DFEADSWSLAVDSSFLQQHK.K	18	84620	Arhgef2	ENSMUSP00000029694;ENSMUSP00000103134;ENSMUSP00000127843;ENSMUSP00000135428	ENSMUSG00000028059;ENSMUSG00000028059;ENSMUSG00000028059;ENSMUSG00000028059
71925	1062.07	990.192	1071.55	1091.8	1017.3	884.724	1084.53	1004.89	1183.46	903.839	1013.18	966.976	1015.12	1019.85	1078.02	1019.12	989.419	904.044	P51660	P51660	K.ALHGEQYLELYK.P	18	391635	Hsd17b4	ENSMUSP00000025385	ENSMUSG00000024507
71926	283.55	290.699	305.81	240.698	247.245	249.925	224.99	225.073	300	234.043	247.184	194.79	225.303	308.438	286.954	235.849	281.425	231.432	P51660	P51660	K.ALHGEQYLELYK.P	18	98730.3	Hsd17b4	ENSMUSP00000025385	ENSMUSG00000024507
71927	78.7126	59.0376	98.0567	97.696	78.4876	67.6726	102.844	100.355	71.1397	67.8269	81.9658	88.6381	99.3556	84.8767	87.7538	67.5037	81.9725	52.4698	P51660	P51660	K.ALHGEQYLELYK.P	18	31381.3	Hsd17b4	ENSMUSP00000025385	ENSMUSG00000024507
71928	829.206	736.732	812.895	801.756	795.939	784.172	747.459	772.504	966.589	809.685	863.851	851.003	805.841	873.73	874.638	801.196	737.678	736.314	P51660	P51660	K.ALHGEQYLELYK.P	18	312476	Hsd17b4	ENSMUSP00000025385	ENSMUSG00000024507
71929	196.208	190.607	165.54	163.145	205.686	188.238	147.124	173.895	193.886	170.34	160.849	195.619	197.24	186.795	187.913	300.891	200.636	181.239	P51660	P51660	R.AYALAFAER.G	18	72887.7	Hsd17b4	ENSMUSP00000025385	ENSMUSG00000024507
71930	54.5455	37.6233	38.6714	61.3998	55.5693	50.3595	50.9666	38.8474	65.3239	37.492	50.8687	38.8157	44.0563	52.071	48.042	23.4408	60.3976	54.9442	P51660	P51660	R.AYALAFAER.G	18	18478.1	Hsd17b4	ENSMUSP00000025385	ENSMUSG00000024507
71931	42.1679	66.7124	31.8807	24.9355	59.7378	56.2273	50.7297	52.0634	47.0343	29.8712	61.8925	76.8071	44.2929	66.3704	70.1585	66.247	95.8371	82.9747	P51660	P51660	R.ILMTSSASGIYGNFGQANYSAAK.L	18	21955.9	Hsd17b4	ENSMUSP00000025385	ENSMUSG00000024507
71932	80.1937	105.55	107.027	91.3221	127.138	112.409	97.5002	92.036	93.3696	105.976	104.522	89.5778	112.418	82.9231	107.912	95.8024	119.857	114.182	Q6NZF1	Q6NZF1	K.TSQLTVQQSK.L	18	39324.1	Zc3h11a	ENSMUSP00000141255	ENSMUSG00000102976
71933	184.905	155.572	178.693	197.007	182.36	177.508	183.447	206.967	175.603	159.235	147.384	197.35	150.735	179.837	178.321	158.577	168.328	169.135	Q99LC5	Q99LC5	K.APSSSSVGISEWLDQK.L	18	67432.9	Etfa	ENSMUSP00000034866	ENSMUSG00000032314
71934	669.599	559.507	618.518	447.971	622.999	575.655	590.632	527.081	543.649	672.6	532.722	537.616	603.362	601.595	677.328	586.773	521.681	438.768	Q99LC5	Q99LC5	K.APSSSSVGISEWLDQK.L	18	221116	Etfa	ENSMUSP00000034866	ENSMUSG00000032314
71935	202.019	262.355	267.708	285.771	330.682	293.653	315.771	228.653	218.437	273.168	332.081	335.699	231.869	355.366	386.281	280.262	313.39	244.156	Q99LC5	Q99LC5	K.APSSSSVGISEWLDQK.L	18	110370	Etfa	ENSMUSP00000034866	ENSMUSG00000032314
71936	239.818	327.574	337.074	289.405	314.204	338.866	309.158	320.724	344.371	348.143	301.04	452.752	325.876	355.538	386.026	322.601	316.917	363.765	Q99LC5	Q99LC5	K.APSSSSVGISEWLDQK.L	18	5.53342e+06	Etfa	ENSMUSP00000034866	ENSMUSG00000032314
71937	190.621	189.605	185.599	147.788	116.116	167.91	180.547	182.868	138.576	198	176.306	159.364	185.846	203.864	242.911	178.753	135.167	149.578	Q99LC5	Q99LC5	K.APSSSSVGISEWLDQK.L	18	66971.9	Etfa	ENSMUSP00000034866	ENSMUSG00000032314
71938	2.06915	10.492	14.6961	9.62908	9.48426	8.58829	29.7855	12.5373	22.7641	5.26513	12.3913	12.4553	19.5111	6.31715	17.1352	10.9339	5.82173	4.68928	Q99LC5	Q99LC5	R.GTSFEAAATSGGSASSEK.A	18	4591.87	Etfa	ENSMUSP00000034866	ENSMUSG00000032314
71939	14.7645	18.1238	11.167	4.55248	9.12968	12.0053	9.82484	8.68083	2.91506	23.3983	5.35155	6.51889	14.9217	17.0341	12.5454	26.4213	6.14835	18.2992	Q99LC5	Q99LC5	R.GTSFEAAATSGGSASSEK.A	18	4746.73	Etfa	ENSMUSP00000034866	ENSMUSG00000032314
71940	77.6634	66.0563	69.3766	102.559	92.3009	96.8076	68.8352	71.2868	85.8331	92.0295	98.7658	70.6156	94.4595	78.4165	103.569	69.6238	65.7876	114.88	Q8BXL9	Q8BXL9	K.GLMSNNLTELDTK.I	18	32504.9	Iffo1	ENSMUSP00000113376;ENSMUSP00000113088	ENSMUSG00000038271;ENSMUSG00000038271
71941	162.096	135.171	144.254	98.2613	117.344	147.455	157.439	125.322	92.3219	126.073	121.151	110.522	116.365	115.765	120.395	108.351	260.063	126.43	P63038	P63038	K.DIGNIISDAM*K.K	18	51036	Hspd1	ENSMUSP00000027123	ENSMUSG00000025980
71942	403.173	352.329	319.524	366.119	328.639	354.311	362.615	308.589	335.151	373.748	345.136	284.735	306.646	353.806	308.725	415.484	326.669	412.072	P63038	P63038	K.DIGNIISDAM*K.K	18	164646	Hspd1	ENSMUSP00000027123	ENSMUSG00000025980
71943	292.355	264.202	241.607	226.554	251.7	260.305	251.018	210.23	222.062	217.948	286.688	224.261	211.67	289.834	170.688	204.714	209.868	377.498	P63038	P63038	K.DIGNIISDAM*K.K	18	94445.8	Hspd1	ENSMUSP00000027123	ENSMUSG00000025980
71944	358.962	344.298	401.021	400.643	321.241	411.812	350.16	392.477	400.738	418.657	328.015	387.599	340.843	420.891	364.717	386.572	402.004	357.039	P63038	P63038	K.DIGNIISDAMK.K	18	145261	Hspd1	ENSMUSP00000027123	ENSMUSG00000025980
71945	705.782	708.217	715.798	714.608	729.142	648.612	675.842	668.26	669.729	614.299	659.66	651.307	662.727	655.928	650.279	672.984	663.425	641.481	P63038	P63038	K.IPAM*TIAK.N	18	259122	Hspd1	ENSMUSP00000027123	ENSMUSG00000025980
71946	380.598	339.146	328.652	336.543	319.447	311.195	311.06	374.23	351.135	290.014	325.89	363.338	344.856	358.58	353.11	261.437	317.235	322.902	P63038	P63038	K.IPAM*TIAK.N	18	127160	Hspd1	ENSMUSP00000027123	ENSMUSG00000025980
71947	474.847	428.829	589.426	548.867	450.734	440.625	420.301	457.017	340.804	484.691	493.365	457.786	430.156	353.301	444.681	359.481	394.84	401.478	P63038	P63038	K.IPAMTIAK.N	18	170590	Hspd1	ENSMUSP00000027123	ENSMUSG00000025980
71948	457.93	493.117	460.617	434.669	465.442	412.767	405.17	365.427	446.553	388.673	391.387	404.161	375.233	406.301	453.918	431.87	415.539	374.393	P63038	P63038	K.IPAMTIAK.N	18	162350	Hspd1	ENSMUSP00000027123	ENSMUSG00000025980
71949	552.201	514.771	521.706	502.446	511.29	449.821	523.142	487.123	545.302	575.113	546.677	582.303	530.962	592.178	504.584	500.727	565.586	477.753	P63038	P63038	K.IPAMTIAK.N	18	281642	Hspd1	ENSMUSP00000027123	ENSMUSG00000025980
71950	241.456	260.908	191.962	229.475	270.231	230.846	266.286	243.883	276.986	230.84	282.283	308.019	268.94	253.654	220.291	210.084	207.159	172.154	P63038	P63038	K.IPAMTIAK.N	18	93424	Hspd1	ENSMUSP00000027123	ENSMUSG00000025980
71951	696.108	820.976	818.584	755.653	676.059	804.21	658.676	729.689	706.517	769.125	690.361	782.953	657.043	701.343	738.844	637.318	678.838	674.385	P63038	P63038	K.IPAMTIAK.N	18	348648	Hspd1	ENSMUSP00000027123	ENSMUSG00000025980
71952	43.323	41.9264	59.6723	71.8266	53.9531	75.0861	45.38	66.4814	63.1451	45.9832	25.4339	77.3496	42.0566	47.0389	44.7627	34.4919	46.9381	44.2725	P63038	P63038	K.NAGVEGSLIVEK.I	18	19883.9	Hspd1	ENSMUSP00000027123	ENSMUSG00000025980
71953	99.6605	96.7232	106.911	128.815	79.782	134.214	115.657	86.3135	113.705	107.031	93.8454	129.223	95.4433	103.813	99.3191	104.037	85.4307	90.3024	Q80X82	Q80X82	R.SQALLFIK.R	18	40024.2	Sympk	ENSMUSP00000023882	ENSMUSG00000023118
71954	59.3826	81.1975	69.1624	79.198	72.2924	65.8711	82.5433	87.6122	86.7918	88.769	59.1113	73.9524	76.5349	52.0482	69.8494	103.285	48.2349	97.6478	Q80X82	Q80X82	R.SQALLFIK.R	18	28965.5	Sympk	ENSMUSP00000023882	ENSMUSG00000023118
71955	44.4545	54.6821	79.5201	74.9764	45.8378	35.6794	84.2222	66.995	65.7704	52.1221	76.021	56.2153	65.177	36.2764	54.0041	70.3406	67.1919	88.6035	Q80X82	Q80X82	R.SQALLFIK.R	18	23927.9	Sympk	ENSMUSP00000023882	ENSMUSG00000023118
71956	170.838	206.314	251.076	254.609	172.957	189.525	210.669	215.871	182.539	191.383	172.764	197.129	205.056	120.128	215.903	173.139	199.638	193.242	Q80X82	Q80X82	K.VVKPESVLIK.R	18	75390.1	Sympk	ENSMUSP00000023882	ENSMUSG00000023118
71957	1238.24	1237.77	1145.51	1221.77	1062.05	1132.01	1237.62	1262.5	1252.42	1339.32	1243.67	1211.05	1339.72	1272.65	1423.31	1355.33	1210.24	1214.96	F8SLQ1	F8SLQ1	R.ALEIQPGFIR.S	18	1.11056e+06	Pex5l	NA	NA
71958	78.8641	112.549	167.687	109.793	161.912	126.777	117.663	131.528	124.237	95.1512	99.9682	91.8904	104.711	145.228	97.026	104.281	122.723	119.197	Q6PHQ8	Q6PHQ8	K.CCLYNNHQAK.D	18	45199	Naa35	ENSMUSP00000022038	ENSMUSG00000021555
71959	572.963	618.829	602.785	616.164	615.671	607.874	592.961	595.383	653.024	604.64	607.339	498.754	522.667	571.774	587.773	520.849	534.225	482.887	Q8K2D3	Q8K2D3	K.AAVFEEIDTYER.R	18	222708	Edc3	ENSMUSP00000049146	ENSMUSG00000038957
71960	176.696	179.275	219.052	194.338	149.224	128.796	169.914	141.209	145.215	207.139	220.338	175.515	164.201	188.376	162.289	153.453	130.27	150.223	Q8K2D3	Q8K2D3	K.AAVFEEIDTYER.R	18	65390.4	Edc3	ENSMUSP00000049146	ENSMUSG00000038957
71961	141.59	136.244	121.255	160.715	189.417	129.762	127.34	154.609	183.6	157.472	121.309	154.52	187.287	142.679	106.624	167.628	165.511	142.427	Q8K2D3	Q8K2D3	K.AAVFEEIDTYER.R	18	57567.7	Edc3	ENSMUSP00000049146	ENSMUSG00000038957
71962	81.4071	57.3504	116.851	101.33	44.5386	73.9975	89.1643	86.9944	55.8523	71.4404	72.7916	54.8166	82.4838	86.033	71.6798	59.8871	94.3712	59.4004	Q8K2D3	Q8K2D3	R.VSAVDQVSQTISLTR.P	18	29113.3	Edc3	ENSMUSP00000049146	ENSMUSG00000038957
71963	42.7924	67.2495	47.505	59.8926	53.3363	39.3177	62.7913	49.795	79.9201	98.4855	53.6109	46.7249	63.3895	62.683	60.7977	31.0979	45.2217	62.0458	P01027	P01027	K.GVFVLNK.K	18	21980	C3	ENSMUSP00000024988	ENSMUSG00000024164
71964	669.348	533.585	865.321	684.56	787.547	614.275	858.719	897.798	754.594	832.076	629.325	782.166	690.069	662.746	1139.7	639.653	520.543	527.282	P01027	P01027	R.IFTVDNNLLPVGK.T	18	280121	C3	ENSMUSP00000024988	ENSMUSG00000024164
71965	236.071	237.104	285.76	244.608	254.289	289.446	197.117	205.213	173.266	227.843	246.912	153.405	192.9	264.198	225.725	223.975	168.687	214.988	P01027	P01027	R.YYTYLVM*NK.G	18	86491.2	C3	ENSMUSP00000024988	ENSMUSG00000024164
71966	62.5317	62.1831	69.9001	93.6308	84.4079	74.9637	65.161	86.0838	59.3744	98.8146	58.4525	57.1963	103.069	76.2575	127.169	77.9155	97.3791	59.3515	P01027	P01027	R.YYTYLVMNK.G	18	30257.2	C3	ENSMUSP00000024988	ENSMUSG00000024164
71967	118.167	112.263	103.629	136.69	127.737	110.246	116.592	135.672	103.865	95.5289	76.5615	94.6854	91.287	131.558	131.869	89.314	69.2545	47.162	P01027	P01027	R.YYTYLVMNK.G	18	40508.1	C3	ENSMUSP00000024988	ENSMUSG00000024164
71968	139.499	101.326	101.208	111.183	105.174	77.6713	110.25	93.4425	106.907	133.812	116.66	90.4005	104.349	102.738	108.473	120.054	114.239	100.762	O08583	O08583	K.AAVHYDR.S	18	41477.8	Alyref	ENSMUSP00000026125	ENSMUSG00000025134
71969	296.862	259.331	260.855	199.775	186.225	242.487	203.679	252.675	287.216	184.494	238.582	187.331	184.15	205.814	184.473	213.387	226.943	168.396	O08583	O08583	K.MDMSLDDIIK.L	18	85266.2	Alyref	ENSMUSP00000026125	ENSMUSG00000025134
71970	102.063	144.054	87.6459	87.0902	130.626	136.925	122.377	119.724	198.032	139.701	101.828	82.1988	131.276	101.219	92.7157	100.728	110.628	152.804	Q8BQV2	Q8BQV2	R.ADSVSELPAPR.R	18	45832.6	Chat	NA	NA
71971	79.0904	107.438	74.1934	64.6594	69.5307	53.1758	49.596	74.3075	58.5669	74.1076	41.7253	67.1992	45.3392	53.2883	50.5448	66.0758	42.173	28.2939	Q920I9	Q920I9	R.AAVLFQQVK.E	18	23525.9	Wdr7	ENSMUSP00000072509;ENSMUSP00000158252	ENSMUSG00000040560;ENSMUSG00000040560
71972	390.777	485.649	364.85	417.412	359.351	420.733	471.542	439.839	458.057	390.526	422.949	325.066	339.201	390.623	420.418	350.216	417.75	378.242	Q920I9	Q920I9	R.AAVLFQQVK.E	18	155072	Wdr7	ENSMUSP00000072509;ENSMUSP00000158252	ENSMUSG00000040560;ENSMUSG00000040560
71973	305.24	329.704	389.384	298.38	350.483	384.051	305.608	294.28	338.717	293.254	337.164	351.541	301.162	310.047	346.612	328.679	312.101	299.023	Q920I9	Q920I9	R.AAVLFQQVK.E	18	362440	Wdr7	ENSMUSP00000072509;ENSMUSP00000158252	ENSMUSG00000040560;ENSMUSG00000040560
71974	73.37	75.935	63.8306	79.5968	100.287	70.3869	73.3344	87.2833	68.569	49.3564	94.1167	89.4753	76.3696	58.7575	99.9656	77.4028	75.8819	72.2255	Q920I9	Q920I9	R.EAAQALLLAELR.R	18	29664.5	Wdr7	ENSMUSP00000072509;ENSMUSP00000158252	ENSMUSG00000040560;ENSMUSG00000040560
71975	229.634	280.862	248.459	306.024	271.453	249.859	283.437	328.119	272.055	241.346	201.699	237.875	253.958	272.775	227.839	205.959	213.577	197.539	Q920I9	Q920I9	K.GPITAVSFAPDGR.Y	18	96822.8	Wdr7	ENSMUSP00000072509;ENSMUSP00000158252	ENSMUSG00000040560;ENSMUSG00000040560
71976	334.231	391.498	385.755	396.208	336.69	396.995	250.807	327.122	320.579	383.516	373.379	370.808	305.114	290.367	309.836	252.031	315.304	325.019	Q920I9	Q920I9	K.GPTRPPRPGTPDLSK.A	18	227265	Wdr7	ENSMUSP00000072509;ENSMUSP00000158252	ENSMUSG00000040560;ENSMUSG00000040560
71977	490.163	553.982	626.102	470.502	486.481	585.041	417.431	452.688	476.011	534.613	511.106	391.274	517.868	409.696	429.732	450.749	433.276	489.416	Q920I9	Q920I9	K.GPTRPPRPGTPDLSK.A	18	602110	Wdr7	ENSMUSP00000072509;ENSMUSP00000158252	ENSMUSG00000040560;ENSMUSG00000040560
71978	239.409	281.378	281.556	300.884	363.737	314.393	255.167	267.439	266.889	271.431	228.996	254.68	252.627	260.866	266.27	262.162	305.273	231.529	Q920I9	Q920I9	K.GPTRPPRPGTPDLSK.A	18	143980	Wdr7	ENSMUSP00000072509;ENSMUSP00000158252	ENSMUSG00000040560;ENSMUSG00000040560
71979	131.756	112.922	134.387	140.764	130.671	96.3798	150.292	136.687	146.997	113.277	131.426	126.057	105.147	102.571	126.446	138.023	162.493	137.244	Q920I9	Q920I9	K.LKPCPAGIIDQLSVIPNSNEPLK.V	18	49745.4	Wdr7	ENSMUSP00000072509;ENSMUSP00000158252	ENSMUSG00000040560;ENSMUSG00000040560
71980	270.486	285.739	262.886	221.234	269.28	268.767	300.26	232.901	282.764	215	275.761	243.739	261.19	232.5	237.786	336.124	277.139	302.888	Q920I9	Q920I9	K.LKPCPAGIIDQLSVIPNSNEPLK.V	18	152053	Wdr7	ENSMUSP00000072509;ENSMUSP00000158252	ENSMUSG00000040560;ENSMUSG00000040560
71981	194.88	227.524	287.34	346.471	236.505	288.177	305.352	220.026	231.803	257.623	276.987	315.758	252.935	280.843	280.229	272.035	256.601	275.008	Q920I9	Q920I9	K.LKPCPAGIIDQLSVIPNSNEPLK.V	18	102854	Wdr7	ENSMUSP00000072509;ENSMUSP00000158252	ENSMUSG00000040560;ENSMUSG00000040560
71982	162.37	128.894	185.7	191.371	204.938	189.969	184.155	147.597	189.904	183.637	214.581	189.229	209.957	174.686	172.003	189.745	203.734	203.858	Q920I9	Q920I9	K.LKPCPAGIIDQLSVIPNSNEPLK.V	18	71214.3	Wdr7	ENSMUSP00000072509;ENSMUSP00000158252	ENSMUSG00000040560;ENSMUSG00000040560
71983	126.083	131.824	127.831	120.337	113.888	150.457	110.305	98.2243	109.011	132.363	162.946	140.081	170.442	128.485	145.738	141.067	170.196	126.579	Q920I9	Q920I9	K.LKPCPAGIIDQLSVIPNSNEPLK.V	18	261300	Wdr7	ENSMUSP00000072509;ENSMUSP00000158252	ENSMUSG00000040560;ENSMUSG00000040560
71984	1550.7	1629.43	1636.91	1510.36	1663.61	1394.94	1456.25	1495.3	1488.26	1453.14	1453.61	1316.84	1252.68	1364.13	1428.49	1336.76	1366.62	1348.56	Q920I9	Q920I9	K.LLIQGDSSGR.L	18	2.80563e+06	Wdr7	ENSMUSP00000072509;ENSMUSP00000158252	ENSMUSG00000040560;ENSMUSG00000040560
71985	484.973	476.397	473.525	488.472	465.973	469.45	459.957	437.318	494.782	465.197	467.925	458.129	413.669	474.626	405.56	434.654	415.148	486.463	Q920I9	Q920I9	K.LLIQGDSSGR.L	18	212234	Wdr7	ENSMUSP00000072509;ENSMUSP00000158252	ENSMUSG00000040560;ENSMUSG00000040560
71986	11.623	20.1595	15.0088	19.7876	20.3038	7.82506	7.68	26.9345	14.3157	5.80739	14.7443	85.2129	75.0356	54.5357	57.8099	46.8688	59.5685	16.9419	Q920I9	Q920I9	K.VTASVYIPAHGR.L	18	11987.9	Wdr7	ENSMUSP00000072509;ENSMUSP00000158252	ENSMUSG00000040560;ENSMUSG00000040560
71987	71.649	64.9201	78.3909	75.1039	81.2166	84.7887	121.261	90.7532	43.9949	71.4829	75.2414	100.143	95.1032	86.3931	82.9826	86.6986	100.645	121.21	Q920I9	Q920I9	K.VTASVYIPAHGR.L	18	96732.5	Wdr7	ENSMUSP00000072509;ENSMUSP00000158252	ENSMUSG00000040560;ENSMUSG00000040560
71988	54.2535	47.0567	35.9868	62.9181	73.5119	59.5129	107.064	58.1874	47.4463	77.3253	85.3679	68.1773	66.323	49.7428	77.454	91.374	74.6146	76.0631	Q920I9	Q920I9	K.VTASVYIPAHGR.L	18	25945.8	Wdr7	ENSMUSP00000072509;ENSMUSP00000158252	ENSMUSG00000040560;ENSMUSG00000040560
71989	25.9087	11.8643	4.40165	30.6016	30.3814	29.4603	35.3322	20.7621	21.9636	27.5534	12.9182	26.6359	30.65	52.3551	40.8271	18.1591	43.5794	36.9767	Q920I9	Q920I9	K.VTASVYIPAHGR.L	18	10711.7	Wdr7	ENSMUSP00000072509;ENSMUSP00000158252	ENSMUSG00000040560;ENSMUSG00000040560
71990	1142.91	1085.04	1038.94	1073.67	999.94	1075.95	1025.38	1016.08	1093.13	1053.86	1065.47	950.98	935.714	954.521	1020.25	925.336	1046.59	1057.29	Q64012	Q64012	K.SDVETIFSK.Y	18	775835	Raly	ENSMUSP00000105323;ENSMUSP00000112090;ENSMUSP00000029120;ENSMUSP00000058105	ENSMUSG00000027593;ENSMUSG00000027593;ENSMUSG00000027593;ENSMUSG00000027593
71991	481.023	520.391	466.739	488.965	477	467.514	517.201	431.988	481.982	485.362	475.245	403.803	411.693	477.913	427.446	436.862	500.401	343.479	Q64012	Q64012	K.TELTQIK.S	18	177519	Raly	ENSMUSP00000105323;ENSMUSP00000112090;ENSMUSP00000029120;ENSMUSP00000058105	ENSMUSG00000027593;ENSMUSG00000027593;ENSMUSG00000027593;ENSMUSG00000027593
71992	336.622	450.805	383.976	399.369	427.056	447.6	304.268	390.644	396.742	422.5	360.985	367.935	407.74	316.882	369.842	373.367	347.931	416.577	Q64012	Q64012	K.TELTQIK.S	18	148111	Raly	ENSMUSP00000105323;ENSMUSP00000112090;ENSMUSP00000029120;ENSMUSP00000058105	ENSMUSG00000027593;ENSMUSG00000027593;ENSMUSG00000027593;ENSMUSG00000027593
71993	237.909	217.019	249.345	296.648	198.64	261.532	204.426	216.668	232.702	228.611	214.053	239.887	242.194	215.79	229.234	206.325	203.345	221.209	Q64012	Q64012	K.TELTQIK.S	18	87342.4	Raly	ENSMUSP00000105323;ENSMUSP00000112090;ENSMUSP00000029120;ENSMUSP00000058105	ENSMUSG00000027593;ENSMUSG00000027593;ENSMUSG00000027593;ENSMUSG00000027593
71994	238.583	273.112	241.402	271.758	260.875	280.4	287.306	223.323	240.453	261.788	276.2	183.162	205.467	206.487	266.522	213.977	314.544	219.894	Q80YA7	Q80YA7	R.AGWTPEGK.H	18	95559.7	Dpp8	ENSMUSP00000034960;ENSMUSP00000126065	ENSMUSG00000032393;ENSMUSG00000032393
71995	1943.77	1994.31	2156.79	1832.64	1820.18	2017.67	1966.28	1852.74	1904.38	2050.25	1761.74	1692.64	1889.19	1834.01	1780.18	1833.26	1940.94	1640.62	Q80YA7	Q80YA7	R.AGWTPEGK.H	10	726023	Dpp8	ENSMUSP00000034960;ENSMUSP00000126065	ENSMUSG00000032393;ENSMUSG00000032393
71996	36.4642	20.3568	30.7363	46.8505	36.5811	28.7047	31.1792	36.5824	22.3988	20.3303	17.6793	37.2824	18.8378	29.5921	29.004	31.79	39.262	30.2111	Q80YA7	Q80YA7	K.MSEIVVDAAGGIIDVIDK.E	18	11638.6	Dpp8	ENSMUSP00000034960;ENSMUSP00000126065	ENSMUSG00000032393;ENSMUSG00000032393
71997	228.407	289.189	209.154	249.432	228.684	265.097	183.441	204.639	193.968	190.486	189.042	204.845	167.515	262.251	224.558	225.599	247.678	233.011	Q8BVG4	Q8BVG4	K.DYDWTEPLSPTEDEFK.C	18	85538.6	Dpp9	ENSMUSP00000046604	ENSMUSG00000001229
71998	98.5927	98.6506	176.211	149.151	99.0015	133.751	175.315	163.799	121.87	112.327	166.597	149.665	180.422	153.271	171.118	141.247	162.048	176.095	P32507	P32507	R.ITWISSLGGEAK.D	18	56287.8	Nectin2	ENSMUSP00000074898;ENSMUSP00000104089	ENSMUSG00000062300;ENSMUSG00000062300
71999	502.66	573.357	533.728	552.992	635.355	647.983	646.387	574.371	614.72	439.113	565.055	496.477	527.389	603.881	623.637	590.651	579.481	559.001	Q9WU60	Q9WU60	K.KVEFVLK.Q	18	219793	Atrn	ENSMUSP00000028781	ENSMUSG00000027312
72000	341.94	275.093	339.28	341.002	346.956	336.87	346.35	324.487	301.909	329.943	269.311	316.525	443.487	320.534	326.811	350.827	291.917	348.862	Q9WU60	Q9WU60	K.KVEFVLK.Q	18	127379	Atrn	ENSMUSP00000028781	ENSMUSG00000027312
72001	1620.45	1520.07	1791.19	1653.82	1746.5	1672.32	1978.8	1685.59	1603.74	1441.55	1653.92	1690.12	1877.57	1798.75	1880.91	1830.68	1746.9	1688.02	Q9WU60	Q9WU60	K.KVEFVLK.Q	16	1.88541e+06	Atrn	ENSMUSP00000028781	ENSMUSG00000027312
72002	170.753	164.833	189.365	168.537	148.756	172.054	155.854	169.891	148.106	168.845	159.44	149.382	178.402	200.746	173.939	179.638	158.815	175.918	Q9WU60	Q9WU60	R.SCALDQNCQWEPR.N	18	64914.3	Atrn	ENSMUSP00000028781	ENSMUSG00000027312
72003	101.016	95.1501	126.067	116.029	72.0561	98.8315	155.262	117.012	90.9051	116.905	126.578	104.077	108.789	141.539	100.795	87.3099	130.328	87.5766	Q9WVQ5	Q9WVQ5	R.FLIPELCK.Q	18	42309.6	Apip	ENSMUSP00000011055	ENSMUSG00000010911
72004	174.58	144.559	207.617	170.746	158.597	257.418	183.596	179.516	200.995	199.956	159.388	140.618	112.935	169.457	175.136	175.226	179.842	176.661	Q9WVQ5	Q9WVQ5	R.FLIPELCK.Q	18	67772.7	Apip	ENSMUSP00000011055	ENSMUSG00000010911
72005	611.84	569.137	602.92	640.564	563.23	622.616	558.505	528.847	474.396	643.559	491.647	620.9	665.774	559.474	577.547	459.375	621.3	580.104	Q9WVQ5	Q9WVQ5	K.ITHQEM*IK.G	18	222391	Apip	ENSMUSP00000011055	ENSMUSG00000010911
72006	144.831	172.862	198.695	201.527	200.523	196.204	158.403	140.457	217.202	165.127	133.359	176.624	135.625	142.977	195.337	197.506	193.758	109.706	Q99PV0	Q99PV0	K.DNPNLLFNMCGFECR.I	18	65929.8	Prpf8	ENSMUSP00000018449;ENSMUSP00000099568	ENSMUSG00000020850;ENSMUSG00000020850
72007	312.792	267.299	299.499	274.671	303.276	311.619	261.466	292.723	215.743	247.64	192.872	243.378	233.25	261.64	274.233	195.675	272.299	195.009	Q99PV0	Q99PV0	K.IIHTSVWAGQK.R	18	99622.2	Prpf8	ENSMUSP00000018449;ENSMUSP00000099568	ENSMUSG00000020850;ENSMUSG00000020850
72008	68.9288	71.6326	57.9011	74.7896	64.7517	82.6991	76.7983	86.116	81.4541	67.7047	48.9122	55.5112	55.9836	56.3328	65.9602	65.5831	64.3143	55.1562	Q99PV0	Q99PV0	K.LLILALER.L	18	25702.5	Prpf8	ENSMUSP00000018449;ENSMUSP00000099568	ENSMUSG00000020850;ENSMUSG00000020850
72009	981.155	877.438	1024.88	815.15	815.993	858.347	871.029	771.335	1010.24	876.89	774.013	832.164	774.921	776.742	806.563	812.159	822.813	784.657	Q99PV0	Q99PV0	K.LLILALER.L	18	721789	Prpf8	ENSMUSP00000018449;ENSMUSP00000099568	ENSMUSG00000020850;ENSMUSG00000020850
72010	155.738	142.841	175.688	170.291	135.024	165.052	148.422	148.576	428.118	168.762	138.436	127.263	134.924	136.704	145.331	121.183	120.313	133.307	Q99PV0	Q99PV0	K.TFEGNLTTK.P	18	61901.7	Prpf8	ENSMUSP00000018449;ENSMUSP00000099568	ENSMUSG00000020850;ENSMUSG00000020850
72011	536.987	466.719	583.846	537.257	432.381	549.435	605.44	513.515	486.966	551.529	513.52	472.365	463.168	419.952	494.748	493.47	459.558	388.815	Q99PV0	Q99PV0	R.VYLGALK.Y	18	191957	Prpf8	ENSMUSP00000018449;ENSMUSP00000099568	ENSMUSG00000020850;ENSMUSG00000020850
72012	198.142	246.939	213.987	131.702	182.864	200.963	145.105	184.209	65.2206	175.988	157.157	178.986	131.434	100.048	143.584	149.841	98.9765	142.032	Q03173	Q03173	R.NEDAEPITAK.A	18	60931.7	Enah	ENSMUSP00000141462	ENSMUSG00000022995
72013	1426.38	1359.41	1265.47	1334.85	1244.99	1368.91	1186.36	1296.92	890.956	1371.68	1169.54	1050.41	1171.5	1175.33	1157.44	1050.82	973.786	976.932	Q03173	Q03173	R.NEDAEPITAK.A	18	459510	Enah	ENSMUSP00000141462	ENSMUSG00000022995
72014	1023.39	942.733	899.37	968.103	925.92	955.986	827.714	860.396	933.971	835.077	820.473	748.451	882.825	941.562	874.929	842.295	800.456	765.161	Q03173	Q03173	R.NEDAEPITAK.A	18	339176	Enah	ENSMUSP00000141462	ENSMUSG00000022995
72015	107.825	121.335	144.452	137.122	124.785	97.1455	163.308	101.296	167.962	89.5835	131.018	130.892	144.18	84.0451	103.751	109.6	132.063	94.2321	P70429	P70429	R.KEDESQTEDPSTSPSPGTR.A	18	46751.9	Evl	ENSMUSP00000076916;ENSMUSP00000021689	ENSMUSG00000021262;ENSMUSG00000021262
72016	53.571	37.8625	59.0213	29.1183	36.8508	59.902	49.7633	27.3117	58.3514	58.6789	31.6622	37.2994	53.2574	47.6956	67.9509	64.1184	51.5048	43.79	P70429	P70429	R.KEDESQTEDPSTSPSPGTR.A	18	18569.6	Evl	ENSMUSP00000076916;ENSMUSP00000021689	ENSMUSG00000021262;ENSMUSG00000021262
72017	0	0	2.72227	Inf	0	Inf	5.03299	0	6.73517	0	3.02509	6.10218	1.77161	0	0	Inf	Inf	0	P70429	P70429	R.QVM*EQQHR.Q	6	543.466	Evl	ENSMUSP00000076916;ENSMUSP00000021689	ENSMUSG00000021262;ENSMUSG00000021262
72018	0	4.00112	8.52384	14.4175	0	12.6224	6.29402	7.92001	12.5642	1.59139	7.40193	2.55897	3.52096	2.64245	13.7164	2.91339	3.38634	5.70674	P70429	P70429	R.QVMEQQHR.Q	15	2349.41	Evl	ENSMUSP00000076916;ENSMUSP00000021689	ENSMUSG00000021262;ENSMUSG00000021262
72019	136.919	148.464	196.885	190.31	420.717	306.376	560.54	331.409	376.607	149.878	372.675	491.994	578.444	575.827	783.277	861.151	703.831	617.953	P70429	P70429	K.VKEEIIDAIR.Q	18	166995	Evl	ENSMUSP00000076916;ENSMUSP00000021689	ENSMUSG00000021262;ENSMUSG00000021262
72020	262.198	335.497	223.508	293.459	237.148	194.615	155.324	220.41	216.786	312.005	236.738	272.047	282.801	220.248	227.925	272.839	172.306	276.139	Q64343	Q64343	R.EGM*CDADYK.R	18	94419.8	Abcg1	ENSMUSP00000024829	ENSMUSG00000024030
72021	322.966	453.07	322.186	289.76	271.539	333.958	274.449	339.195	288.33	404.861	260.853	327.688	241.169	283.349	256.096	286.033	225.747	240.62	Q64343	Q64343	R.EGMCDADYK.R	18	116032	Abcg1	ENSMUSP00000024829	ENSMUSG00000024030
72022	422.394	422.267	491.522	462.291	423.282	405.587	400.101	537.264	467.953	437.894	341.775	442.872	433.039	368.313	377.248	329.868	387.948	505.656	Q64343	Q64343	R.EGMCDADYK.R	18	163871	Abcg1	ENSMUSP00000024829	ENSMUSG00000024030
72023	116.268	107.272	126.418	143.239	99.4867	114.174	96.9324	167.309	181.394	100.977	101.579	94.3237	139.816	110.609	116.969	122.494	102.195	87.6438	Q8BJL0	Q8BJL0	K.EALLVFFNR.T	18	45564.3	Smarcal1	ENSMUSP00000047589;ENSMUSP00000137833	ENSMUSG00000039354;ENSMUSG00000039354
72024	171.699	128.782	134.643	157.833	163.325	141.756	157.505	192.419	188.759	135.345	140.514	150.796	147.21	123.052	170.839	144.514	117.791	95.5852	Q8BJL0	Q8BJL0	K.EALLVFFNR.T	18	56999.4	Smarcal1	ENSMUSP00000047589;ENSMUSP00000137833	ENSMUSG00000039354;ENSMUSG00000039354
72025	286.531	324.79	341.262	339.792	296.122	292.597	373.914	317.864	410.828	348.205	348.451	384.913	295.629	295.753	340.491	319.124	404.911	349.705	Q8BJL0	Q8BJL0	K.EALLVFFNR.T	18	129921	Smarcal1	ENSMUSP00000047589;ENSMUSP00000137833	ENSMUSG00000039354;ENSMUSG00000039354
72026	11.7468	20.9965	20.245	22.9004	22.089	25.8695	19.1037	35.5792	0	23.9917	26.7399	17.8198	19.04	32.8556	22.3901	11.7702	35.8298	20.8897	Q8BJL0	Q8BJL0	K.EALLVFFNR.T	18	8343.22	Smarcal1	ENSMUSP00000047589;ENSMUSP00000137833	ENSMUSG00000039354;ENSMUSG00000039354
72027	236.505	231.044	248.677	202.434	175.861	198.462	199.627	200.7	219.118	216.336	281.141	245.775	213.755	272.456	216.001	202.754	325.661	279.557	Q8BJL0	Q8BJL0	K.EALLVFFNR.T	18	89152.5	Smarcal1	ENSMUSP00000047589;ENSMUSP00000137833	ENSMUSG00000039354;ENSMUSG00000039354
72028	70.6361	70.5781	58.7346	90.6684	88.8879	86.507	60.5746	80.8284	75.1733	90.5524	98.4212	70.9098	67.0699	63.8994	84.7894	61.0452	79.198	85.8781	P17183	P17183	R.AAVPSGASTGIYEALELR.D	18	29626.1	Eno2	ENSMUSP00000004378	ENSMUSG00000004267
72029	69.9948	56.5012	54.9865	74.5089	119.473	59.4796	70.1955	109.995	78.7085	90.6901	67.709	87.4208	91.6979	82.4892	91.8121	40.2813	60.842	93.178	P17183	P17183	R.AAVPSGASTGIYEALELR.D	18	29960.2	Eno2	ENSMUSP00000004378	ENSMUSG00000004267
72030	377.901	270.09	352.769	395.822	911.757	395.203	1190.17	638.159	508.572	194.962	646.347	1117.57	1781.26	2852.2	2564.11	2787	3068.06	2196.86	P17183	P17183	R.DGKYDLDFK.S	14	3.9317e+06	Eno2	ENSMUSP00000004378	ENSMUSG00000004267
72031	188.954	101.512	147.131	126.768	299.548	172.489	347.71	243.535	171.601	92.6146	236.687	407.896	547.322	910.511	725.222	938.916	899.027	628.534	P17183	P17183	R.DGKYDLDFK.S	18	153847	Eno2	ENSMUSP00000004378	ENSMUSG00000004267
72032	39.5914	35.8422	38.3625	47.9887	59.9699	30.7532	26.1351	46.9479	34.1362	30.2126	56.8708	43.0225	36.9895	17.5855	39.9987	26.2154	43.5571	32.8499	P17183	P17183	K.FTANVGIQIVGDDLTVTNPK.R	18	14702.9	Eno2	ENSMUSP00000004378	ENSMUSG00000004267
72033	73.7307	53.8389	66.6713	48.1281	72.9642	60.739	63.6062	35.9665	98.818	75.7451	64.279	63.5417	63.2957	56.0242	59.5809	60.5907	58.1995	98.2513	P17183	P17183	K.FTANVGIQIVGDDLTVTNPK.R	18	25133.9	Eno2	ENSMUSP00000004378	ENSMUSG00000004267
72034	59.5102	68.5385	41.6653	49.0853	63.0272	62.4947	42.9805	47.8087	61.4662	61.0407	58.0534	32.8538	66.1883	44.9022	54.7867	36.0449	66.1521	61.576	P17183	P17183	K.FTANVGIQIVGDDLTVTNPK.R	18	20942	Eno2	ENSMUSP00000004378	ENSMUSG00000004267
72035	44.3485	43.4381	33.7959	44.1065	50.1835	65.5191	49.7276	52.3335	20.9823	41.1765	25.1582	25.907	31.8947	25.9728	39.8769	40.9266	27.031	44.6565	P17183	P17183	R.GNPTVEVDLYTAK.G	18	15131.1	Eno2	ENSMUSP00000004378	ENSMUSG00000004267
72036	195.032	244.997	388.456	315.919	234.668	280.175	249.002	381.012	335.597	314.676	268.275	319.115	247	285.64	228.282	234.378	272.853	271.872	P17183	P17183	R.GNPTVEVDLYTAK.G	18	108436	Eno2	ENSMUSP00000004378	ENSMUSG00000004267
72037	13.0781	8.70845	16.2333	34.3655	20.0509	61.3047	44.373	19.4263	25.4784	26.273	22.521	10.2668	11.2203	29.4103	37.0898	21.8024	20.7579	19.6879	P17183	P17183	R.GNPTVEVDLYTAK.G	18	9460.15	Eno2	ENSMUSP00000004378	ENSMUSG00000004267
72038	23.4537	32.8309	18.4126	8.02187	1.5354	4.23731	8.65284	19.5453	0.163597	13.953	17.2985	24.9177	2.9635	5.48095	12.4946	4.21581	5.74341	14.6462	P17183	P17183	K.LAQENGWGVM*VSHR.S	18	4677.5	Eno2	ENSMUSP00000004378	ENSMUSG00000004267
72039	36.9353	60.2243	43.6536	55.2539	60.8177	47.2873	76.976	69.6352	53.4982	52.3171	53.2096	72.1865	42.2601	71.0638	69.5713	99.4028	50.6059	47.0881	P17183	P17183	K.LAQENGWGVM*VSHR.S	18	22727.3	Eno2	ENSMUSP00000004378	ENSMUSG00000004267
72040	9.83116	14.6446	33.662	42.7729	25.215	30.4595	27.8686	20.8825	13.6057	38.2162	42.7121	29.8902	42.4739	33.2654	22.7118	40.4819	26.8396	32.8395	P17183	P17183	K.LAQENGWGVM*VSHR.S	18	11307.6	Eno2	ENSMUSP00000004378	ENSMUSG00000004267
72041	19.4573	10.198	2.97762	11.4433	17.0791	11.7444	8.53797	10.6216	6.1008	7.57343	12.0526	14.0319	18.1634	7.74804	10.0881	20.1544	15.0576	4.79399	P17183	P17183	K.LAQENGWGVM*VSHR.S	17	4449.35	Eno2	ENSMUSP00000004378	ENSMUSG00000004267
72042	21.9799	10.0915	10.6939	1.1293	29.1257	12.4767	19.543	21.5478	10.5758	8.77183	7.19183	12.3098	17.2982	20.2945	1.95754	7.4945	14.2536	12.2008	P17183	P17183	K.LAQENGWGVM*VSHR.S	18	5113.41	Eno2	ENSMUSP00000004378	ENSMUSG00000004267
72043	170.025	141.047	140.677	163.369	183.497	163.605	185.898	134.164	163.591	122.052	164.458	188.315	186.935	145.8	175.154	196.416	155.023	173.145	P17183	P17183	K.LAQENGWGVM*VSHR.S	18	63200	Eno2	ENSMUSP00000004378	ENSMUSG00000004267
72044	57.84	47.0771	50.4216	66.4793	61.669	30.7998	87.6789	65.4289	65.6709	38.6589	45.4675	41.9463	47.8902	74.2646	53.4149	67.7298	53.6717	43.6393	P17183	P17183	K.LAQENGWGVMVSHR.S	18	34161.6	Eno2	ENSMUSP00000004378	ENSMUSG00000004267
72045	143.285	112.558	135.117	146.161	171.841	158.029	136.391	111.301	184.398	162.541	159.661	128.919	215.313	141.91	191.44	172.495	105.945	104.074	P17183	P17183	K.LAQENGWGVM*VSHR.S	18	57383.5	Eno2	ENSMUSP00000004378	ENSMUSG00000004267
72046	158.119	144.777	224.112	209.68	180.507	196.676	214.834	197.646	176.314	223.673	216.382	223.326	287.152	206.453	188.454	295.064	250.843	203.065	P17183	P17183	K.LAQENGWGVM*VSHR.S	18	178188	Eno2	ENSMUSP00000004378	ENSMUSG00000004267
72047	60.1064	77.1571	45.3292	63.2666	61.0833	45.5327	42.0759	71.1377	71.1039	73.7735	64.9441	45.3624	63.4505	60.8343	48.1251	34.7002	61.9436	79.9603	P17183	P17183	K.LAQENGWGVM*VSHR.S	18	22896.4	Eno2	ENSMUSP00000004378	ENSMUSG00000004267
72048	103.981	93.2583	94.9588	75.0387	113.834	75.309	124.036	123.61	114.831	89.1346	136.375	117.901	89.3111	114.713	140.221	138.486	132.409	123.008	P17183	P17183	K.LAQENGWGVM*VSHR.S	18	87153.4	Eno2	ENSMUSP00000004378	ENSMUSG00000004267
72049	74.3313	60.5469	59.3494	71.3425	92.1925	58.8603	79.8181	69.7916	78.0373	63.2243	72.1191	92.6368	83.8092	94.6544	76.2326	133.81	60.7165	75.2289	P17183	P17183	K.LAQENGWGVM*VSHR.S	18	29890.4	Eno2	ENSMUSP00000004378	ENSMUSG00000004267
72050	49.7801	100.335	128.327	78.3467	114.924	59.3604	115.943	102.892	90.7608	91.2723	103.8	90.2526	98.5553	110.097	98.6277	106.961	101.362	71.7422	P17183	P17183	K.LAQENGWGVM*VSHR.S	18	36666.7	Eno2	ENSMUSP00000004378	ENSMUSG00000004267
72051	61.5935	65.0692	101.144	75.3856	65.6372	59.6314	69.0918	44.3774	78.1616	86.017	69.8349	91.3218	70.6388	84.6967	71.2524	81.2873	78.4604	108.304	P17183	P17183	K.LAQENGWGVM*VSHR.S	18	29145.8	Eno2	ENSMUSP00000004378	ENSMUSG00000004267
72052	97.8129	82.2855	103.417	96.5069	97.7403	86.4949	119.718	84.6014	131.981	91.7216	100.982	97.8899	126.459	76.5141	118.72	117.566	118.209	113.443	P17183	P17183	K.LAQENGWGVM*VSHR.S	18	39849.5	Eno2	ENSMUSP00000004378	ENSMUSG00000004267
72053	74.6019	32.2335	73.6767	56.2304	59.7266	74.6407	43.1168	54.5329	44.9915	96.1493	53.1173	60.1876	69.3027	45.1525	54.2602	46.9363	75.6926	81.268	P17183	P17183	K.LAQENGWGVM*VSHR.S	18	23451.3	Eno2	ENSMUSP00000004378	ENSMUSG00000004267
72054	74.2112	78.503	58.3567	60.5681	75.1249	62.7267	46.8718	60.5444	62.2763	64.8757	60.1231	61.1568	60.2597	89.661	72.3082	92.0587	62.9177	61.9385	P17183	P17183	K.LAQENGWGVM*VSHR.S	18	25787.1	Eno2	ENSMUSP00000004378	ENSMUSG00000004267
72055	246.88	203.121	263.803	260.647	309.083	243.217	301.946	273.138	305.179	283.534	290.729	347.563	279.058	282.798	320.201	275.51	299.129	308.497	P17183	P17183	K.LAQENGWGVM*VSHR.S	18	108712	Eno2	ENSMUSP00000004378	ENSMUSG00000004267
72056	47.033	53.7463	45.6097	71.8736	44.788	45.9361	38.8006	50.9082	33.6534	43.6339	50.2031	63.7416	43.2008	50.393	51.9834	33.721	43.3447	46.8667	P17183	P17183	K.LAQENGWGVM*VSHR.S	18	18392.6	Eno2	ENSMUSP00000004378	ENSMUSG00000004267
72057	42.649	34.0697	49.2907	52.2902	77.1022	73.2549	20.8974	41.0861	82.8649	47.7435	37.6949	53.8137	46.7335	45.2451	77.8658	70.5965	50.542	41.7282	P17183	P17183	K.LAQENGWGVM*VSHR.S	18	20233.7	Eno2	ENSMUSP00000004378	ENSMUSG00000004267
72058	302.048	324.885	226.056	279.865	245.729	267.104	189.337	221.738	214.729	364.723	251.952	266.621	240.536	214.82	163.782	186.702	193.335	229.868	P17183	P17183	K.LAQENGWGVM*VSHR.S	18	93854.6	Eno2	ENSMUSP00000004378	ENSMUSG00000004267
72059	137.557	154.687	147.654	163.058	127.568	163.382	159.91	123.962	182.887	154.767	142	164.257	137.366	142.565	151.717	130.699	139.728	156.046	P17183	P17183	K.LAQENGWGVM*VSHR.S	18	57349.9	Eno2	ENSMUSP00000004378	ENSMUSG00000004267
72060	36.6659	51.136	47.5042	27.2619	48.9629	47.646	46.4599	52.7585	44.0769	54.0242	58.1405	33.1014	26.0775	56.2719	46.8682	73.4099	44.0778	74.4654	P17183	P17183	K.LAQENGWGVM*VSHR.S	18	18595.3	Eno2	ENSMUSP00000004378	ENSMUSG00000004267
72061	28.6858	66.956	68.6818	46.5479	43.0454	26.3363	66.524	41.6388	36.675	44.485	56.8125	37.2682	42.0372	32.3194	9.67818	56.7301	76.5727	71.3183	P17183	P17183	K.LAQENGWGVM*VSHR.S	18	18240.1	Eno2	ENSMUSP00000004378	ENSMUSG00000004267
72062	23.1828	18.9621	17.9007	21.3757	20.8475	28.0779	19.7235	20.6372	54.0546	35.295	24.1981	31.4703	31.3347	22.4862	25.7876	56.9425	19.6566	25.4436	P17183	P17183	K.LAQENGWGVM*VSHR.S	18	10648.5	Eno2	ENSMUSP00000004378	ENSMUSG00000004267
72063	1172.55	1107.39	1158.02	1271.27	1429.18	1278.41	1298.08	1324.99	1382.65	1097.97	1219.73	1229.61	1390.21	1398.46	1440.69	1358.32	1298.82	1141.38	P17183	P17183	K.LAQENGWGVMVSHR.S	17	492365	Eno2	ENSMUSP00000004378	ENSMUSG00000004267
72064	155.525	132.521	152.632	145.453	130.193	126.754	154.303	130.731	109.966	130.44	108.536	106.844	142.577	164.957	132.495	141.205	117.404	157.542	P17183	P17183	K.LAQENGWGVM*VSHR.S	18	70853.1	Eno2	ENSMUSP00000004378	ENSMUSG00000004267
72065	496.501	443.731	422.1	569.759	565.303	466.638	437.375	531.035	476.59	387.921	484.246	595.253	556.549	612.418	571.005	539.532	567.466	563.623	P17183	P17183	K.LAQENGWGVMVSHR.S	18	2.97767e+06	Eno2	ENSMUSP00000004378	ENSMUSG00000004267
72066	145.833	157.338	154.957	214.966	209.504	191.176	195.979	192.763	168.807	187.923	176.257	178.563	188.592	316.722	203.025	186.693	210.15	210.501	P17183	P17183	K.LAQENGWGVMVSHR.S	18	801963	Eno2	ENSMUSP00000004378	ENSMUSG00000004267
72067	134.475	99.4305	125.111	138.42	142.599	117.137	161.34	157.096	129.573	127.054	161.235	137.76	151.868	200.004	158.893	161.824	154.916	139.807	P17183	P17183	K.LAQENGWGVMVSHR.S	18	59511.5	Eno2	ENSMUSP00000004378	ENSMUSG00000004267
72068	9.23459	26.3032	74.8332	21.6137	41.6517	42.1693	39.2009	27.6786	32.1626	21.3592	43.882	48.0013	39.6421	46.8155	37.044	34.4937	30.6467	31.378	P17183	P17183	K.LAQENGWGVMVSHR.S	18	13771	Eno2	ENSMUSP00000004378	ENSMUSG00000004267
72069	145.586	136.878	166.05	143.444	192.962	184.311	170.575	176.26	159.713	163.188	210.09	188.788	190.221	208.203	164.118	174.342	255.682	186.991	P17183	P17183	K.LAQENGWGVMVSHR.S	18	68854.7	Eno2	ENSMUSP00000004378	ENSMUSG00000004267
72070	88.8063	81.2571	125.681	73.0724	85.1448	98.9458	111.667	98.4587	108.946	70.5726	84.398	89.9225	103.147	156.138	119.009	103.342	104.6	76.2816	P17183	P17183	K.LAQENGWGVMVSHR.S	18	38080.2	Eno2	ENSMUSP00000004378	ENSMUSG00000004267
72071	35.8367	29.9113	28.2339	48.5003	22.4674	13.5713	25.6871	36.6719	40.3347	45.2955	22.9343	41.1142	24.9501	21.969	31.5342	18.1704	18.6195	48.3155	P17183	P17183	K.LAQENGWGVM*VSHR.S	18	11863.3	Eno2	ENSMUSP00000004378	ENSMUSG00000004267
72072	86.0352	120.649	49.9436	91.2458	117.971	118.221	102.245	71.5557	111.974	89.0742	86.3189	87.3818	101.656	90.5513	95.0076	74.4814	99.4537	95.5238	P17183	P17183	K.LAQENGWGVMVSHR.S	18	36152	Eno2	ENSMUSP00000004378	ENSMUSG00000004267
72073	44.9116	24.7652	18.7484	31.4745	29.1739	36.1369	50.0881	35.3266	57.5274	30.7335	36.1228	41.2219	42.7996	50.3151	41.298	31.6489	39.9723	23.9548	P17183	P17183	K.LAQENGWGVM*VSHR.S	18	14257.6	Eno2	ENSMUSP00000004378	ENSMUSG00000004267
72074	47.2639	55.3662	29.9773	27.9215	45.6209	49.93	20.8153	36.7655	34.4899	84.0314	31.0748	59.5236	39.5865	24.9892	52.6885	53.5613	46.7822	48.3338	P17183	P17183	K.LAQENGWGVMVSHR.S	18	16879.2	Eno2	ENSMUSP00000004378	ENSMUSG00000004267
72075	14.9554	4.77517	8.62199	7.08179	15.9678	6.885	11.4683	30.9928	9.33704	25.1269	15.5861	5.0815	15.5588	14.1749	17.8055	10.7214	50.2303	17.5272	P17183	P17183	K.LAQENGWGVMVSHR.S	18	6032.82	Eno2	ENSMUSP00000004378	ENSMUSG00000004267
72076	7.38228	6.29886	6.48425	9.69042	4.76603	9.52771	4.31576	8.42588	15.4841	9.69635	8.66841	10.9076	18.296	17.279	6.91574	11.2213	18.6909	8.67395	P17183	P17183	K.LAQENGWGVMVSHR.S	18	3912	Eno2	ENSMUSP00000004378	ENSMUSG00000004267
72077	9.37719	14.7292	14.9265	11.6847	14.9639	6.04606	16.1624	8.73536	16.9756	18.7773	14.4487	16.409	3.43239	7.62616	12.953	21.1813	19.2635	14.7328	P17183	P17183	K.LAQENGWGVMVSHR.S	17	5190.14	Eno2	ENSMUSP00000004378	ENSMUSG00000004267
72078	47.541	45.8358	35.5016	20.298	32.2348	28.4873	22.9808	34.9085	38.0164	13.474	34.0428	29.3104	30.9666	34.9946	33.7745	23.2402	33.7464	31.0062	P17183	P17183	K.LAQENGWGVM*VSHR.S	18	12206.1	Eno2	ENSMUSP00000004378	ENSMUSG00000004267
72079	0	3.15177	15.3207	15.7518	3.21625	2.17582	3.49733	12.3608	6.5054	8.34178	2.43003	0	0	15.2002	2.97825	2.57593	9.78083	7.6142	P17183	P17183	K.LAQENGWGVM*VSHR.S	15	2374.31	Eno2	ENSMUSP00000004378	ENSMUSG00000004267
72080	21.552	19.8939	13.1475	23.7638	16.2239	7.77128	10.2446	17.3381	32.8372	18.9796	10.8775	19.2127	16.6428	23.7317	21.6889	26.6108	37.9757	39.5248	P17183	P17183	K.LAQENGWGVM*VSHR.S	18	8089.83	Eno2	ENSMUSP00000004378	ENSMUSG00000004267
72081	7.03266	14.9264	3.57755	11.3837	9.3843	7.84552	6.08107	12.4157	10.3584	17.7343	17.9268	7.19097	7.05476	1.23243	6.15662	17.3968	8.02555	9.22618	P17183	P17183	K.LAQENGWGVMVSHR.S	18	3744.05	Eno2	ENSMUSP00000004378	ENSMUSG00000004267
72082	26.7382	14.0838	18.2654	18.0983	9.62743	9.11607	28.5388	9.10777	6.4548	19.3895	26.1149	28.7263	18.573	7.92187	25.2176	28.3868	14.6774	22.9454	P17183	P17183	K.LAQENGWGVM*VSHR.S	18	7104.69	Eno2	ENSMUSP00000004378	ENSMUSG00000004267
72083	10.3145	8.07421	6.96504	5.27778	14.6751	8.08251	25.1947	4.13179	21.1247	7.52078	21.4968	12.2188	25.4598	24.0725	7.86341	6.87408	24.0806	12.2621	P17183	P17183	K.LAQENGWGVM*VSHR.S	17	5257.93	Eno2	ENSMUSP00000004378	ENSMUSG00000004267
72084	3.57641	7.79817	5.24001	0	0	0	0	8.89269	19.9242	12.088	8.93108	5.32454	10.4163	7.56939	1.1151	6.81865	20.7273	0	P17183	P17183	K.LAQENGWGVMVSHR.S	13	2534.31	Eno2	ENSMUSP00000004378	ENSMUSG00000004267
72085	7.32099	2.54865	0	3.65318	1.85808	2.96963	2.01339	7.75496	6.87576	0	0	7.48276	2.99898	7.96385	6.38332	6.97511	3.71843	2.1387	P17183	P17183	K.LAQENGWGVMVSHR.S	15	1554.89	Eno2	ENSMUSP00000004378	ENSMUSG00000004267
72086	5.72025	0	0	11.2527	16.8387	1.20418	2.91759	5.83112	8.38857	9.09781	8.99155	8.91704	2.64938	12.3639	3.19063	13.3884	5.0805	10.608	P17183	P17183	K.LAQENGWGVM*VSHR.S	16	2707	Eno2	ENSMUSP00000004378	ENSMUSG00000004267
72087	0	4.85119	0	6.23489	2.0033	2.38104	0	0	1.9412	0	0	3.5155	Inf	0	0	Inf	Inf	0	P17183	P17183	K.LAQENGWGVMVSHR.S	6	448.064	Eno2	ENSMUSP00000004378	ENSMUSG00000004267
72088	6.23626	3.61538	4.59033	0	1.89681	1.96144	0	4.75561	3.28445	2.24413	0	0	3.05365	0	0	1.54034	Inf	0	P17183	P17183	K.LAQENGWGVM*VSHR.S	10	710.054	Eno2	ENSMUSP00000004378	ENSMUSG00000004267
72089	0	0	Inf	0	Inf	0	0	0	2.90696	0	0	0	0	0	5.17382	0	0	0	P17183	P17183	K.LAQENGWGVM*VSHR.S	2	173.054	Eno2	ENSMUSP00000004378	ENSMUSG00000004267
72090	4.16715	0	0	0	Inf	0	0	0	0	0	Inf	0	0	0	Inf	0	0	0	P17183	P17183	K.LAQENGWGVMVSHR.S	1	89.675	Eno2	ENSMUSP00000004378	ENSMUSG00000004267
72091	0	1.77851	0	2.06976	0	0	Inf	Inf	Inf	0	0	1.80343	2.41651	0	0	0	Inf	4.2918	P17183	P17183	K.LAQENGWGVM*VSHR.S	5	264.826	Eno2	ENSMUSP00000004378	ENSMUSG00000004267
72092	0	0	0	0	0	0	2.02573	0	0	0	Inf	0	0	0	Inf	0	0	0	P17183	P17183	K.LAQENGWGVM*VSHR.S	1	43.4751	Eno2	ENSMUSP00000004378	ENSMUSG00000004267
72093	469.994	518.065	424.161	459.368	373.146	430.394	363.884	492.668	584.218	472.581	342.436	392.996	463.087	384.703	347.83	355.095	330.061	447.321	P17183	P17183	R.LGAEVYHTLK.G	18	369453	Eno2	ENSMUSP00000004378	ENSMUSG00000004267
72094	138.956	105.446	161.919	176.04	176.883	164.614	199.733	143.592	145.795	179.137	123.732	182.319	141.36	180.397	158.081	170.397	162.257	283.366	P21550	P21550	K.LAQSNGWGVM*VSHR.S	18	64074.3	Eno3	ENSMUSP00000072620;ENSMUSP00000104188;ENSMUSP00000128714	ENSMUSG00000060600;ENSMUSG00000060600;ENSMUSG00000060600
72095	543.8	494.888	250.914	314.641	335.837	435.729	357.58	594.279	256.675	410.847	649.26	892.891	369.14	927.074	463.139	331.637	373.072	531.367	P17182	P17182	K.EALELLK.T	18	180729	Eno1	ENSMUSP00000075513;ENSMUSP00000157807;ENSMUSP00000079727	ENSMUSG00000059040;ENSMUSG00000059040;ENSMUSG00000063524
72096	921.984	930.007	760.306	944.251	996.079	932.983	930.572	1063.1	928.357	874.994	850.7	868.875	875.217	971.089	853.776	876.94	720.217	809.748	P17182	P17182	K.EALELLK.T	18	5.01489e+06	Eno1	ENSMUSP00000075513;ENSMUSP00000157807;ENSMUSP00000079727	ENSMUSG00000059040;ENSMUSG00000059040;ENSMUSG00000063524
72097	398.02	447.089	363.942	401.329	444.196	424.185	336.103	478.652	399.338	381.946	373.19	342.947	395.18	438.139	328.026	411.97	231.855	253.172	P17182	P17182	K.EALELLK.T	18	146638	Eno1	ENSMUSP00000075513;ENSMUSP00000157807;ENSMUSP00000079727	ENSMUSG00000059040;ENSMUSG00000059040;ENSMUSG00000063524
72098	325.991	317.349	269.889	339.453	330.877	273.813	288.276	329.585	272.084	300.148	350.389	289.096	287.213	288.764	245.645	310.366	236.882	314.505	P17182	P17182	K.EALELLK.T	18	114975	Eno1	ENSMUSP00000075513;ENSMUSP00000157807;ENSMUSP00000079727	ENSMUSG00000059040;ENSMUSG00000059040;ENSMUSG00000063524
72099	744.443	845.214	687.704	727.481	624.405	725.963	714.549	742.571	808.123	734.053	626.484	680.851	601.397	884.594	680.492	617.337	611.968	810.703	P17182	P17182	K.EALELLK.T	18	1.86224e+07	Eno1	ENSMUSP00000075513;ENSMUSP00000157807;ENSMUSP00000079727	ENSMUSG00000059040;ENSMUSG00000059040;ENSMUSG00000063524
72100	293.127	258.498	200.388	197.642	209.543	214.749	245.907	251.697	275.151	286.502	212.632	264.068	206.453	218.832	188.005	259.85	200.156	202.201	P17182	P17182	K.EALELLK.T	18	89606.5	Eno1	ENSMUSP00000075513;ENSMUSP00000157807;ENSMUSP00000079727	ENSMUSG00000059040;ENSMUSG00000059040;ENSMUSG00000063524
72101	163.403	193.517	149.845	170.261	145.644	150.279	180.643	126.222	163.667	184.801	105.739	140.387	194.887	148.529	134.672	183.969	154.831	184.846	P17182	P17182	K.EALELLK.T	18	61551.5	Eno1	ENSMUSP00000075513;ENSMUSP00000157807;ENSMUSP00000079727	ENSMUSG00000059040;ENSMUSG00000059040;ENSMUSG00000063524
72102	761.413	753.236	653.727	683.63	744.909	697.3	667.45	786.732	578.778	822.673	757.274	647.975	614.641	780.03	559.176	700.469	649.8	686.893	P17182	P17182	K.EALELLK.T	18	268496	Eno1	ENSMUSP00000075513;ENSMUSP00000157807;ENSMUSP00000079727	ENSMUSG00000059040;ENSMUSG00000059040;ENSMUSG00000063524
72103	766.824	670.018	630.962	709.412	788.499	785.662	731.718	811.731	677.892	674.343	632.58	728.686	686.067	726.185	672.096	654.861	631.469	764.478	P17182	P17182	K.EALELLK.T	18	417336	Eno1	ENSMUSP00000075513;ENSMUSP00000157807;ENSMUSP00000079727	ENSMUSG00000059040;ENSMUSG00000059040;ENSMUSG00000063524
72104	180.653	204.323	173.413	188.363	194.489	187.951	181.589	228.546	210.829	183.145	179.792	186.659	160.084	215.256	180.728	152.969	183.148	192.828	P17182	P17182	K.EALELLK.T	18	72465.4	Eno1	ENSMUSP00000075513;ENSMUSP00000157807;ENSMUSP00000079727	ENSMUSG00000059040;ENSMUSG00000059040;ENSMUSG00000063524
72105	652.285	685.744	582.974	692.249	679.824	734.04	626.171	713.038	612.062	604.579	673.372	645.578	626.754	696.237	664.171	643.391	606.443	662.627	P17182	P17182	K.EALELLK.T	18	252562	Eno1	ENSMUSP00000075513;ENSMUSP00000157807;ENSMUSP00000079727	ENSMUSG00000059040;ENSMUSG00000059040;ENSMUSG00000063524
72106	1236.72	1489.28	1360.12	1367.9	1508.69	1309.11	1415.2	1465.32	1384.79	1394.41	1326.3	1395.32	1276.49	1426.65	1383.78	1321.7	1261.96	1326.41	P17182	P17182	K.EALELLK.T	18	527531	Eno1	ENSMUSP00000075513;ENSMUSP00000157807;ENSMUSP00000079727	ENSMUSG00000059040;ENSMUSG00000059040;ENSMUSG00000063524
72107	77.5201	78.038	37.98	85.0095	73.3141	47.4359	59.192	106.112	68.1916	58.7201	63.3851	75.5971	68.2387	75.7679	56.7551	74.9346	84.8963	83.3725	P17182	P17182	K.EALELLK.T	18	27274.4	Eno1	ENSMUSP00000075513;ENSMUSP00000157807;ENSMUSP00000079727	ENSMUSG00000059040;ENSMUSG00000059040;ENSMUSG00000063524
72108	456.344	424.778	420.114	452.79	485.653	424.03	403.809	470.564	388.202	521.39	447.857	430.024	425.021	461.015	364.44	396.174	395.228	441.2	P17182	P17182	K.EALELLK.T	18	167110	Eno1	ENSMUSP00000075513;ENSMUSP00000157807;ENSMUSP00000079727	ENSMUSG00000059040;ENSMUSG00000059040;ENSMUSG00000063524
72109	80.5947	91.6135	76.2666	85.9044	100.409	52.5976	104.951	106.015	157.4	105.078	113.234	79.611	84.52	98.6894	84.999	111.586	56.6837	100.127	P17182	P17182	K.FTASAGIQVVGDDLTVTNPK.R	18	36173.2	Eno1	ENSMUSP00000075513;ENSMUSP00000157807;ENSMUSP00000079727	ENSMUSG00000059040;ENSMUSG00000059040;ENSMUSG00000063524
72110	714.962	704.239	684.939	616.3	574.96	638.983	693.738	728.666	753.002	747.118	703.644	641.341	700.508	754.885	713.856	707.541	723.549	745.15	P17182	P17182	R.IGAEVYHNLK.N	18	268523	Eno1	ENSMUSP00000075513;ENSMUSP00000157807;ENSMUSP00000079727	ENSMUSG00000059040;ENSMUSG00000059040;ENSMUSG00000063524
72111	65.4082	77.6851	79.9456	87.4561	78.7999	85.3295	131.207	105.244	112.424	44.5515	102.315	87.6342	102.462	151.255	105.046	120.208	100.535	102.422	P17182	P17182	K.LAM*QEFM*ILPVGASSFR.E	18	37235.7	Eno1	ENSMUSP00000075513;ENSMUSP00000157807;ENSMUSP00000079727	ENSMUSG00000059040;ENSMUSG00000059040;ENSMUSG00000063524
72112	555.554	610.794	644.658	607.878	820.587	694.802	673.265	651.59	714.079	554.214	680.985	725.326	796.986	791.357	811.816	774.32	705.172	596.581	P17182	P17182	K.LAM*QEFM*ILPVGASSFR.E	18	265582	Eno1	ENSMUSP00000075513;ENSMUSP00000157807;ENSMUSP00000079727	ENSMUSG00000059040;ENSMUSG00000059040;ENSMUSG00000063524
72113	182.321	192.375	210.124	229.207	322.211	210.701	218.437	182.134	233.825	197.694	190.143	226.339	315.044	243.521	274.327	260.988	284.631	264.125	P17182	P17182	K.LAM*QEFM*ILPVGASSFR.E	18	90735.7	Eno1	ENSMUSP00000075513;ENSMUSP00000157807;ENSMUSP00000079727	ENSMUSG00000059040;ENSMUSG00000059040;ENSMUSG00000063524
72114	282.007	306.879	326.92	416.328	419.728	314.564	449.168	465.197	407.412	284.532	340.976	441.362	509.731	458.226	526.206	547.768	488.063	462.151	P17182	P17182	K.LAM*QEFMILPVGASSFR.E	18	187386	Eno1	ENSMUSP00000075513;ENSMUSP00000157807;ENSMUSP00000079727	ENSMUSG00000059040;ENSMUSG00000059040;ENSMUSG00000063524
72115	241.498	268.053	230.089	235.485	300.287	228.835	299.442	328.786	275.781	287.971	316.925	304.508	329.271	258.957	278.711	257.003	303.174	270.313	P17182	P17182	K.SFVQNYPVVSIEDPFDQDDWGAWQK.F	18	146738	Eno1	ENSMUSP00000075513;ENSMUSP00000157807;ENSMUSP00000079727	ENSMUSG00000059040;ENSMUSG00000059040;ENSMUSG00000063524
72116	234.787	183.823	173.28	210.925	209.08	177.106	155.139	192.126	224.412	183.631	167.16	208.416	169.704	186.725	225.61	265.3	229.812	203.486	P17182	P17182	K.SFVQNYPVVSIEDPFDQDDWGAWQK.F	18	78850.1	Eno1	ENSMUSP00000075513;ENSMUSP00000157807;ENSMUSP00000079727	ENSMUSG00000059040;ENSMUSG00000059040;ENSMUSG00000063524
72117	309.556	280.01	316.992	278.826	277.611	310.276	248.936	294.898	398.045	339.185	368.528	307.446	348.426	359.631	301.579	277.296	207.212	165.294	P17182	P17182	K.SFVQNYPVVSIEDPFDQDDWGAWQK.F	18	278564	Eno1	ENSMUSP00000075513;ENSMUSP00000157807;ENSMUSP00000079727	ENSMUSG00000059040;ENSMUSG00000059040;ENSMUSG00000063524
72118	14.1502	6.2203	13.1805	11.1124	22.7699	1.62322	8.57627	24.0505	17.4894	27.332	13.1433	10.6779	14.8715	21.1802	7.61095	31.6586	15.1508	22.891	P17182	P17182	K.SFVQNYPVVSIEDPFDQDDWGAWQK.F	18	6071.15	Eno1	ENSMUSP00000075513;ENSMUSP00000157807;ENSMUSP00000079727	ENSMUSG00000059040;ENSMUSG00000059040;ENSMUSG00000063524
72119	4.46099	12.1452	12.4562	7.9717	9.40742	16.7022	0	14.7714	1.76886	5.46829	24.1344	24.679	5.79872	8.70116	16.5144	11.3718	9.10149	11.4859	P17182	P17182	K.SFVQNYPVVSIEDPFDQDDWGAWQK.F	17	4214.64	Eno1	ENSMUSP00000075513;ENSMUSP00000157807;ENSMUSP00000079727	ENSMUSG00000059040;ENSMUSG00000059040;ENSMUSG00000063524
72120	23.3884	22.6703	16.1226	8.26285	15.479	15.9009	15.4601	10.3811	21.5204	0	8.67783	21.0687	14.9654	24.0492	25.1875	2.7821	12.1291	22.0639	P17182	P17182	K.SFVQNYPVVSIEDPFDQDDWGAWQK.F	17	5994.54	Eno1	ENSMUSP00000075513;ENSMUSP00000157807;ENSMUSP00000079727	ENSMUSG00000059040;ENSMUSG00000059040;ENSMUSG00000063524
72121	2.28768	0	7.72745	1.68122	0	4.87073	Inf	0	0	3.01289	1.59641	0	0	Inf	5.30563	0	2.90079	6.88978	P17182	P17182	K.SFVQNYPVVSIEDPFDQDDWGAWQK.F	9	777.063	Eno1	ENSMUSP00000075513;ENSMUSP00000157807;ENSMUSP00000079727	ENSMUSG00000059040;ENSMUSG00000059040;ENSMUSG00000063524
72122	0	8.95911	5.95597	0	0	2.92826	0	3.72377	6.20243	5.83154	0	0	0	0	Inf	2.39564	0	0	P17182	P17182	K.SFVQNYPVVSIEDPFDQDDWGAWQK.F	7	770.441	Eno1	ENSMUSP00000075513;ENSMUSP00000157807;ENSMUSP00000079727	ENSMUSG00000059040;ENSMUSG00000059040;ENSMUSG00000063524
72123	42.6773	52.4628	49.2354	42.8252	29.611	62.1172	63.1935	38.3987	52.5185	27.0053	26.9569	59.8174	49.2289	72.5757	55.552	29.7733	38.831	29.1694	P17182	P17182	K.SFVQNYPVVSIEDPFDQDDWGAWQK.F	18	17590.3	Eno1	ENSMUSP00000075513;ENSMUSP00000157807;ENSMUSP00000079727	ENSMUSG00000059040;ENSMUSG00000059040;ENSMUSG00000063524
72124	26.4914	23.9088	40.0929	17.4496	17.3804	27.5526	10.3304	23.3163	22.3241	18.5026	15.0149	26.8725	28.3581	27.1199	40.0285	21.5993	42.985	20.2464	P17182	P17182	K.SFVQNYPVVSIEDPFDQDDWGAWQK.F	18	9621.2	Eno1	ENSMUSP00000075513;ENSMUSP00000157807;ENSMUSP00000079727	ENSMUSG00000059040;ENSMUSG00000059040;ENSMUSG00000063524
72125	33.9769	28.9294	32.1801	31.6113	68.5112	56.6553	33.7393	29.4325	34.0368	35.3139	28.4465	37.9315	33.0199	32.9546	26.7774	48.5365	45.7793	44.1743	P17182	P17182	K.SFVQNYPVVSIEDPFDQDDWGAWQK.F	18	14595.4	Eno1	ENSMUSP00000075513;ENSMUSP00000157807;ENSMUSP00000079727	ENSMUSG00000059040;ENSMUSG00000059040;ENSMUSG00000063524
72126	15.2481	28.1624	32.1172	28.1579	23.4354	34.5576	27.5543	20.9843	24.441	25.5584	27.3127	15.0999	38.9621	18.5057	20.3954	17.1605	41.2333	24.3616	P17182	P17182	K.SFVQNYPVVSIEDPFDQDDWGAWQK.F	18	9913.84	Eno1	ENSMUSP00000075513;ENSMUSP00000157807;ENSMUSP00000079727	ENSMUSG00000059040;ENSMUSG00000059040;ENSMUSG00000063524
72127	0	1.93576	4.43271	0	3.50528	7.35964	10.2369	15.7866	0	11.36	9.52049	0.655819	7.55214	13.0336	6.33785	9.01435	5.70953	7.67859	P17182	P17182	K.SFVQNYPVVSIEDPFDQDDWGAWQK.F	15	2442.23	Eno1	ENSMUSP00000075513;ENSMUSP00000157807;ENSMUSP00000079727	ENSMUSG00000059040;ENSMUSG00000059040;ENSMUSG00000063524
72128	181.431	199.972	164.68	189.347	183.166	140.514	218.682	189.378	188.895	205.988	220.805	177.606	154.673	247.958	234.404	202.286	167.962	229.265	P17182	P17182	R.YITPDQLADLYK.S	18	74868.5	Eno1	ENSMUSP00000075513;ENSMUSP00000157807;ENSMUSP00000079727	ENSMUSG00000059040;ENSMUSG00000059040;ENSMUSG00000063524
72129	110.173	89.9727	90.3007	84.3224	117.602	111.536	114.411	125.676	116.067	97.1774	123.143	69.6049	120.506	127.091	131.942	90.7646	104.706	97.5742	P09411	P09411	K.ALESPERPFLAILGGAK.V	18	41160.8	Pgk1	ENSMUSP00000080302	ENSMUSG00000062070
72130	487.385	436.816	460.583	521.392	590.722	492.681	562.087	399.419	588.483	488.098	494.387	565.446	475.875	551.155	586.575	565.623	615.099	502.753	P09411	P09411	K.ALESPERPFLAILGGAK.V	18	2.25333e+06	Pgk1	ENSMUSP00000080302	ENSMUSG00000062070
72131	685.024	586.94	817.873	763.599	762.515	724.564	764.543	691.279	783.337	687.629	700.221	756.548	737.239	758.919	844.958	664.476	835.004	784.921	P09411	P09411	K.ALESPERPFLAILGGAK.V	18	7.85493e+06	Pgk1	ENSMUSP00000080302	ENSMUSG00000062070
72132	161.654	159.46	247.237	160.142	192.752	208.06	219.548	262.821	213.575	211.668	232.451	247.434	235.86	208.442	251.117	226.538	204.088	235.999	P09411	P09411	K.ALESPERPFLAILGGAK.V	18	694620	Pgk1	ENSMUSP00000080302	ENSMUSG00000062070
72133	263.254	291.88	305.645	262.145	319.191	312.955	288.949	250.022	303.018	215.74	273.72	266.451	306.289	247.411	306.715	279.131	305.318	231.699	P09411	P09411	K.ALESPERPFLAILGGAK.V	18	107636	Pgk1	ENSMUSP00000080302	ENSMUSG00000062070
72134	17.7288	20.4499	10.9433	22.247	12.3502	25.4033	27.2604	34.4919	33.3793	26.2621	20.0904	29.6828	36.8938	17.0525	15.3028	19.0317	29.3127	10.9463	P09411	P09411	K.ALESPERPFLAILGGAK.V	17	8749.25	Pgk1	ENSMUSP00000080302	ENSMUSG00000062070
72135	37.1061	48.3299	46.1162	55.8841	26.8353	69.4418	68.6606	64.3457	44.6319	47.7542	28.0911	67.6666	83.1201	63.7095	64.5087	58.0613	59.2242	66.8147	P09411	P09411	K.ALESPERPFLAILGGAK.V	18	21415.7	Pgk1	ENSMUSP00000080302	ENSMUSG00000062070
72136	95.4971	126.449	82.327	98.9461	113.532	123.419	62.9665	96.2509	97.5193	104.383	125.373	116.958	172.688	139.738	108.764	102.968	286.708	138.166	P09411	P09411	R.GCITIIGGGDTATCCAK.W	18	46924.4	Pgk1	ENSMUSP00000080302	ENSMUSG00000062070
72137	54.9107	52.96	36.5438	45.1379	34.3218	55.6579	30.1765	62.2886	33.247	68.6099	51.7105	41.9656	49.0942	31.0359	36.9871	43.2693	33.8672	55.8521	P09411	P09411	R.GCITIIGGGDTATCCAK.W	18	17498	Pgk1	ENSMUSP00000080302	ENSMUSG00000062070
72138	1133.84	1060.66	1153.38	1153.32	1234.66	1115.09	1077.57	1168.24	1276.29	1185.91	1047.85	1007.16	1285.14	1138.52	1185.3	1107.02	888.684	926.495	P09411	P09411	K.IQLINNM*LDK.V	18	1.66976e+06	Pgk1	ENSMUSP00000080302	ENSMUSG00000062070
72139	1478.93	1360.66	1295.3	1460.89	1611.42	1265.66	1441.82	1488.73	1567.69	1458.86	1286.65	1278.62	1433.09	1313.98	1409.12	1360.67	1067.42	1006.74	P09411	P09411	K.IQLINNM*LDK.V	18	596494	Pgk1	ENSMUSP00000080302	ENSMUSG00000062070
72140	892.986	796.139	722.119	847.106	842.897	832.686	809.854	706.203	900.843	838.594	764.566	773.435	814.39	880.336	827.728	775.947	742.563	705.197	P09411	P09411	K.IQLINNM*LDK.V	18	450048	Pgk1	ENSMUSP00000080302	ENSMUSG00000062070
72141	430.53	414.926	389.115	400.614	411.971	477.25	467.667	373.272	359.615	454.929	426.768	498.183	439.46	517.968	366.647	467.802	411.151	421.289	P09411	P09411	K.IQLINNM*LDK.V	18	4.13855e+06	Pgk1	ENSMUSP00000080302	ENSMUSG00000062070
72142	117.738	125.102	107.641	78.1017	104.861	120.895	97.6339	111.167	144.208	89.6615	112.621	125.254	66.0314	59.7342	135.087	75.2509	95.238	111.928	P09411	P09411	K.IQLINNMLDK.V	18	40193.8	Pgk1	ENSMUSP00000080302	ENSMUSG00000062070
72143	2139.62	1964.81	1961.33	1942.13	2301.87	2018.6	1977.64	1898.63	2117.27	1803.3	1700.47	1639.82	1925.15	1944.54	1862.55	1697.62	1549.6	1307.63	P09411	P09411	K.IQLINNMLDK.V	11	795103	Pgk1	ENSMUSP00000080302	ENSMUSG00000062070
72144	292.716	230.125	320.158	303.808	285.886	254.016	215.492	268.81	289.542	263.1	295.2	322.558	266.541	250.208	222.868	312.826	260.067	233.857	P09411	P09411	K.IQLINNM*LDK.V	18	115191	Pgk1	ENSMUSP00000080302	ENSMUSG00000062070
72145	970.192	931.973	808.105	885.035	991.123	914.74	926.236	929.771	1046.29	831.322	835.964	822.986	956.793	922.741	939.079	943.564	794.877	784.723	P09411	P09411	K.IQLINNMLDK.V	18	5.68186e+06	Pgk1	ENSMUSP00000080302	ENSMUSG00000062070
72146	668.909	721.117	690.714	564.885	638.749	690.028	707.175	746.903	701.691	570.163	648.368	685.436	625.542	652.689	711.998	600.959	535.894	577.26	P09411	P09411	K.IQLINNMLDK.V	18	251212	Pgk1	ENSMUSP00000080302	ENSMUSG00000062070
72147	541.518	551.557	424.052	472.495	508.282	526.281	504.878	508.948	494.755	563.121	472.274	513.177	541.858	545.203	506.509	495.079	538.489	439.831	P09411	P09411	K.IQLINNMLDK.V	18	7.20357e+06	Pgk1	ENSMUSP00000080302	ENSMUSG00000062070
72148	498.498	517.152	478.485	461.247	476.462	421.314	450.564	459.98	414.365	421.91	426.211	501.03	498.562	469.13	490.419	383.928	436.826	403.592	P09411	P09411	K.IQLINNMLDK.V	18	249197	Pgk1	ENSMUSP00000080302	ENSMUSG00000062070
72149	534.753	496.054	500.849	498.445	576.59	545.405	470.281	587.025	454.239	508.618	443.067	502.272	472.189	515.707	509.072	505.968	452.575	502.906	P09411	P09411	K.IQLINNMLDK.V	18	206445	Pgk1	ENSMUSP00000080302	ENSMUSG00000062070
72150	185.022	253.605	190.628	177.528	205.339	179.31	205.356	231.442	176.703	180.844	184.735	230.726	215.318	196.162	176.47	158.261	222.598	218.242	P09411	P09411	K.IQLINNMLDK.V	18	76792	Pgk1	ENSMUSP00000080302	ENSMUSG00000062070
72151	205.021	259.433	200.888	266.711	251.514	254.777	256.115	235.535	223.271	255.752	232.419	224.397	246.999	169.989	217.435	230.471	286.261	229.487	P09411	P09411	K.IQLINNMLDK.V	18	90914	Pgk1	ENSMUSP00000080302	ENSMUSG00000062070
72152	31.7877	30.7461	35.6233	38.843	54.7287	47.0473	39.6953	65.2532	41.8948	51.3926	31.1319	27.3317	41.2871	47.1076	41.769	48.704	43.4449	53.5297	P09411	P09411	K.TGQATVASGIPAGWM*GLDCGTESSK.K	18	16506.8	Pgk1	ENSMUSP00000080302	ENSMUSG00000062070
72153	308.839	298.931	264.336	288.504	335.358	283.786	366.24	322.817	283.208	284.567	210.861	245.252	298.156	308.32	280.618	314.924	284.864	187.141	P09411	P09411	K.VLPGVDALSNV.-	18	110572	Pgk1	ENSMUSP00000080302	ENSMUSG00000062070
72154	236.903	183.406	193.306	196.392	169.042	159.917	202.385	163.874	216.361	261.788	205.071	189.42	173.546	251.589	245.771	200.877	174.421	220.941	P09411	P09411	K.VLPGVDALSNV.-	18	1.99154e+06	Pgk1	ENSMUSP00000080302	ENSMUSG00000062070
72155	86.7963	109.744	60.3605	87.4196	80.3279	90.5145	56.4267	69.7173	57.488	106.6	96.7314	90.0049	76.2226	72.0665	96.8002	85.9099	75.5485	90.875	P09411	P09411	K.VLPGVDALSNV.-	18	1.3075e+06	Pgk1	ENSMUSP00000080302	ENSMUSG00000062070
72156	176.198	192.268	198.903	194.622	217.774	176.203	174.923	208.211	209.798	181.965	192.798	163.236	186.136	178.036	242.548	161.862	189.661	179.252	P09411	P09411	K.VLPGVDALSNV.-	18	76558.5	Pgk1	ENSMUSP00000080302	ENSMUSG00000062070
72157	24.382	22.1005	24.4836	24.3497	25.6326	18.4903	22.1457	15.968	24.8311	8.40679	27.8415	34.008	19.7275	25.6029	20.5978	15.6977	9.38182	10.2488	P09411	P09411	K.VLPGVDALSNV.-	18	8001.65	Pgk1	ENSMUSP00000080302	ENSMUSG00000062070
72158	39.2326	55.0822	47.6241	41.4406	41.66	62.5743	50.784	47.9873	42.4468	59.2127	44.6342	23.9701	37.1221	50.1536	40.1451	40.2144	36.4497	41.9154	P09411	P09411	K.VLPGVDALSNV.-	18	17177.3	Pgk1	ENSMUSP00000080302	ENSMUSG00000062070
72159	33.1451	30.3321	46.6947	47.6499	13.1439	31.3699	15.6066	17.8461	24.2925	40.8399	16.5588	36.2092	19.7062	51.5652	40.107	28.9644	18.7612	56.9605	P09411	P09411	K.VLPGVDALSNV.-	18	12193.1	Pgk1	ENSMUSP00000080302	ENSMUSG00000062070
72160	147.419	119.213	188.474	156.28	171.013	189.816	166.733	149.349	166.057	151.941	175.276	177.168	169.789	117.486	139.274	150.008	165.861	180.37	P09411	P09411	K.VLPGVDALSNV.-	18	61666.8	Pgk1	ENSMUSP00000080302	ENSMUSG00000062070
72161	86.0265	136.531	174.075	178.69	115.619	114.322	120.649	126.263	140.967	131.731	116.549	141.014	112.109	111.518	119.272	116.766	77.4206	99.3356	P09411	P09411	K.VLPGVDALSNV.-	18	47485.2	Pgk1	ENSMUSP00000080302	ENSMUSG00000062070
72162	138.127	144.711	169.252	145.433	125.319	116.869	151.71	127.68	187.327	113.993	124.391	148.519	149.292	142.997	133.324	152.428	123.459	122.013	P09411	P09411	K.VLPGVDALSNV.-	18	98439.2	Pgk1	ENSMUSP00000080302	ENSMUSG00000062070
72163	27.4867	31.0652	26.667	33.9276	36.3366	30.4181	44.0546	49.888	42.2548	45.1116	29.3647	49.6017	54.6707	28.3336	36.2357	25.134	32.4637	58.9215	P09411	P09411	K.VLPGVDALSNV.-	18	14495.4	Pgk1	ENSMUSP00000080302	ENSMUSG00000062070
72164	5.63247	8.24642	3.44328	14.196	14.2317	0.279959	10.8091	14.35	5.09275	14.1092	12.0694	16.4371	17.9619	3.56857	15.964	7.56169	0	14.7981	P09411	P09411	K.VLPGVDALSNV.-	17	3825.42	Pgk1	ENSMUSP00000080302	ENSMUSG00000062070
72165	80.3871	86.0924	107.251	114.226	106.793	79.3069	51.7768	82.1044	110.952	100.477	80.9818	68.2374	93.3557	63.3673	87.9611	86.9656	69.2028	65.6938	P09411	P09411	K.VLPGVDALSNV.-	18	32866.1	Pgk1	ENSMUSP00000080302	ENSMUSG00000062070
72166	81.8987	77.0041	45.944	88.1635	127.138	82.5315	60.9366	71.3067	86.8802	78.2629	65.2258	96.1074	84.2334	75.2287	97.2489	112.011	86.7638	86.465	P09411	P09411	K.VLPGVDALSNV.-	18	32172.8	Pgk1	ENSMUSP00000080302	ENSMUSG00000062070
72167	39.9989	16.8389	26.5758	22.6583	21.5391	25.4977	22.3738	20.5585	15.2274	25.2571	19.8134	23.6272	14.1081	38.3496	18.6741	24.5696	25.9071	23.6173	P09411	P09411	K.VLPGVDALSNV.-	18	9099.41	Pgk1	ENSMUSP00000080302	ENSMUSG00000062070
72168	9.49665	7.23342	18.1611	8.34516	12.2193	25.752	10.6361	6.17133	18.9241	4.69689	16.1231	34.2371	16.5093	22.897	14.4267	10.7949	11.3498	17.7796	P09411	P09411	K.VLPGVDALSNV.-	18	5689.59	Pgk1	ENSMUSP00000080302	ENSMUSG00000062070
72169	55.4423	52.9978	45.0339	66.899	43.8065	28.5048	62.4706	44.0243	31.9009	49.7826	46.4035	34.2356	39.1668	41.5341	48.2753	63.8162	40.8967	36.5375	P09411	P09411	K.VLPGVDALSNV.-	18	17806.7	Pgk1	ENSMUSP00000080302	ENSMUSG00000062070
72170	20.3969	21.912	17.5697	11.169	15.7613	18.3723	8.11995	15.582	26.2758	18.7492	11.3676	17.2607	19.5139	13.9358	14.8602	27.1314	16.7735	18.7496	P09411	P09411	K.VLPGVDALSNV.-	18	6709.14	Pgk1	ENSMUSP00000080302	ENSMUSG00000062070
72171	66.1961	71.128	85.4038	47.6085	76.7646	80.6138	96.135	66.1191	76.6035	88.9452	72.0844	55.3382	66.1193	38.3769	85.5607	57.9048	48.2327	71.7609	P09411	P09411	K.VLPGVDALSNV.-	18	26770.1	Pgk1	ENSMUSP00000080302	ENSMUSG00000062070
72172	89.2027	85.6232	84.3564	84.2943	74.5251	68.0435	86.4193	94.0512	109.6	78.5542	68.6211	59.6205	71.521	81.9835	68.708	75.7796	60.0785	64.3026	P09411	P09411	K.VLPGVDALSNV.-	18	30086.1	Pgk1	ENSMUSP00000080302	ENSMUSG00000062070
72173	37.7231	40.1512	38.5912	39.5128	46.6798	48.3569	42.3618	46.1024	58.3034	34.5911	19.623	40.2387	58.7081	34.9749	50.6127	45.5014	45.2155	24.5085	P09411	P09411	K.VLPGVDALSNV.-	18	16094.6	Pgk1	ENSMUSP00000080302	ENSMUSG00000062070
72174	58.172	43.4228	39.5082	24.8616	41.5845	50.5246	39.6077	39.2797	28.7743	43.0338	29.4467	41.5374	36.4416	27.6047	37.4464	23.8791	26.3794	37.3253	P09411	P09411	K.VLPGVDALSNV.-	18	14319.2	Pgk1	ENSMUSP00000080302	ENSMUSG00000062070
72175	16.1052	4.20854	16.2284	15.8984	19.2808	11.8807	20.5003	14.5353	5.46867	7.27567	15.6386	8.06103	0	8.55126	26.1521	15.3448	20.3065	5.94036	P09411	P09411	K.VLPGVDALSNV.-	17	4953.61	Pgk1	ENSMUSP00000080302	ENSMUSG00000062070
72176	21.639	27.9149	25.668	22.9499	18.8197	28.7098	13.9902	21.1356	34.1711	15.2625	31.5058	37.5265	24.7353	28.9979	27.463	14.178	22.6305	31.8538	P09411	P09411	K.VLPGVDALSNV.-	18	9612.17	Pgk1	ENSMUSP00000080302	ENSMUSG00000062070
72177	45.6755	38.0553	32.3004	81.1483	45.2492	45.8656	40.7533	49.3635	36.8069	48.6002	44.3883	45.2088	55.2843	86.7938	37.1362	53.5735	34.95	33.2239	P09411	P09411	K.VLPGVDALSNV.-	18	18284.3	Pgk1	ENSMUSP00000080302	ENSMUSG00000062070
72178	41.6378	33.865	1.21888	24.2342	13.8633	24.4733	29.722	35.1382	16.1945	13.5308	19.2436	46.2592	30.2278	20.9214	16.3749	24.4658	30.9197	30.393	P09411	P09411	K.VLPGVDALSNV.-	18	9687.75	Pgk1	ENSMUSP00000080302	ENSMUSG00000062070
72179	0	4.66949	4.55607	14.6033	7.34076	1.61845	8.40081	11.0888	2.68698	4.32079	2.90301	1.71566	11.0485	5.9399	6.0981	8.04743	0	15.8371	P09411	P09411	K.VLPGVDALSNV.-	16	2372.81	Pgk1	ENSMUSP00000080302	ENSMUSG00000062070
72180	7.54955	4.79637	0	6.12551	0	2.68381	3.54338	6.02406	3.78318	4.91713	8.16601	11.1451	0	0	1.55275	6.3787	0	1.97724	P09411	P09411	K.VLPGVDALSNV.-	13	1469.01	Pgk1	ENSMUSP00000080302	ENSMUSG00000062070
72181	5.42976	0	0	2.06595	Inf	0	0	0	0	5.42932	2.11691	1.52576	9.60385	1.64188	0	6.03147	2.47874	9.73493	P09411	P09411	K.VLPGVDALSNV.-	10	986.729	Pgk1	ENSMUSP00000080302	ENSMUSG00000062070
72182	0	1.63636	6.87096	0	2.30373	0	0	3.46616	0	6.5414	4.23567	5.08123	3.79702	0	2.69882	0	0	4.99351	P09411	P09411	K.VLPGVDALSNV.-	10	890.802	Pgk1	ENSMUSP00000080302	ENSMUSG00000062070
72183	4.895	1.429	12.1591	0	6.8636	6.72834	0	1.78881	11.2871	11.7041	4.31758	6.20668	8.62283	12.4425	13.8899	19.2973	3.43458	8.34551	P09411	P09411	K.VLPGVDALSNV.-	16	2856.26	Pgk1	ENSMUSP00000080302	ENSMUSG00000062070
72184	3.98501	7.02106	2.2841	0	0	2.96656	6.40598	2.64688	0	9.7593	Inf	1.36919	0	2.04998	8.95309	2.90278	1.37335	12.4797	P09411	P09411	K.VLPGVDALSNV.-	13	1374.74	Pgk1	ENSMUSP00000080302	ENSMUSG00000062070
72185	5.51102	4.63296	0	0	3.93789	3.26895	0	5.31541	4.81212	11.2311	11.7075	7.49917	0	9.16547	16.3483	5.37617	5.87693	20.1881	P09411	P09411	K.VLPGVDALSNV.-	14	2458.33	Pgk1	ENSMUSP00000080302	ENSMUSG00000062070
72186	0	8.24238	11.8296	9.38348	5.05347	1.67119	0	7.93767	15.898	4.77931	1.96913	2.70681	5.07319	9.74099	7.711	7.1955	5.90906	6.9587	P09411	P09411	K.VLPGVDALSNV.-	16	2398.15	Pgk1	ENSMUSP00000080302	ENSMUSG00000062070
72187	1.91876	8.03463	4.2052	2.79207	23.1025	0	0	0	0	2.07159	Inf	13.248	0	0.902106	Inf	8.97747	0	10.4859	P09411	P09411	K.VLPGVDALSNV.-	10	1621.66	Pgk1	ENSMUSP00000080302	ENSMUSG00000062070
72188	0	5.11476	0	0	2.49815	0	3.2216	4.46599	9.01987	2.84262	5.57201	6.19213	0	5.92392	6.12015	0	3.26595	6.35901	P09411	P09411	K.VLPGVDALSNV.-	12	1297.32	Pgk1	ENSMUSP00000080302	ENSMUSG00000062070
72189	403.258	337.78	499.405	372.441	511.342	445.596	467.688	475.834	480.626	496.84	437.121	437.091	463.521	510.938	473.663	420.631	367.191	455.292	P09411	P09411	K.VNEM*IIGGGM*AFTFLK.V	18	172410	Pgk1	ENSMUSP00000080302	ENSMUSG00000062070
72190	242.699	192.435	191.467	265.147	204.345	206.081	227.577	194.207	200.593	212.093	250.145	236.325	208.13	177.242	189.517	184.559	196.812	204.287	P09411	P09411	K.VSHVSTGGGASLELLEGK.V	18	80973.1	Pgk1	ENSMUSP00000080302	ENSMUSG00000062070
72191	212.365	232.145	277.229	178.739	191.058	193.852	173.637	182.434	173.743	157.537	175.766	163.157	168.738	174.728	183.362	182.169	152.9	101.472	P09405	P09405	K.GLSEDTTEETLK.E	18	70088	Ncl	ENSMUSP00000027438	ENSMUSG00000026234
72192	633.476	739.547	742.324	590.246	624.577	621.845	579.901	703.206	595.917	721.817	616.971	581.121	580.29	604.786	640.985	593.8	688.831	513.057	P09405	P09405	K.GLSEDTTEETLK.E	18	445462	Ncl	ENSMUSP00000027438	ENSMUSG00000026234
72193	200.855	249.203	203.363	194.056	180.967	191.825	171.588	168.828	197.222	211.565	257.769	249.652	180.565	183.737	176.74	201.207	243.991	152.84	P09405	P09405	K.GLSEDTTEETLK.E	18	77384.5	Ncl	ENSMUSP00000027438	ENSMUSG00000026234
72194	489.065	530.015	628.476	439.468	417.238	410.684	433.656	446.965	455.744	509.887	491.226	555.192	503.892	552.921	482.488	602.41	426.683	422.527	P09405	P09405	K.GLSEDTTEETLK.E	18	188370	Ncl	ENSMUSP00000027438	ENSMUSG00000026234
72195	674.862	760.686	761.283	727.814	517.005	625.707	659.396	719.351	741.272	695.573	689.415	669.027	544.574	603.463	736.176	659.807	678.007	657.398	P09405	P09405	K.GLSEDTTEETLK.E	18	409466	Ncl	ENSMUSP00000027438	ENSMUSG00000026234
72196	167.419	150.129	185.608	122.914	126.262	151.595	113.793	172.079	126.644	160.527	160.415	178.537	131.802	136.276	142.421	98.1029	120.442	120.486	P09405	P09405	K.GLSEDTTEETLK.E	18	54924.5	Ncl	ENSMUSP00000027438	ENSMUSG00000026234
72197	294.634	300.722	337.598	316.042	245.191	345.564	353.762	298.484	393.581	288.583	318.053	343.408	321.014	268.972	291.261	337.44	279.586	237.529	P09405	P09405	K.GLSEDTTEETLK.E	18	119232	Ncl	ENSMUSP00000027438	ENSMUSG00000026234
72198	96.9615	88.4934	106.002	120.168	79.1865	81.9841	159.337	102.667	104.718	73.8023	98.7613	78.5641	119.368	134.018	116.997	84.3891	113.269	124.896	P09405	P09405	K.TLVLSNLSYSATK.E	18	40326.1	Ncl	ENSMUSP00000027438	ENSMUSG00000026234
72199	651.727	574.211	780.046	677.703	845.306	718.439	830.298	665.097	696.61	677.908	700.08	793.155	821.46	785.239	802.398	865.689	836.275	850.735	P09405	P09405	K.TLVLSNLSYSATK.E	18	851967	Ncl	ENSMUSP00000027438	ENSMUSG00000026234
72200	495.507	587.431	619.78	614.901	603.108	594.092	613.294	632.315	620.427	584.056	661.81	714.06	740.603	723.434	725.394	787.77	769.533	780.822	P09405	P09405	K.TLVLSNLSYSATK.E	18	386079	Ncl	ENSMUSP00000027438	ENSMUSG00000026234
72201	529.053	563.312	642.576	571.711	585.284	593.265	591.89	533.144	581.225	579.766	596.403	676.435	645.678	667.912	641.109	704.887	652.578	653.384	P09405	P09405	K.TLVLSNLSYSATK.E	18	681509	Ncl	ENSMUSP00000027438	ENSMUSG00000026234
72202	417.53	469.907	520.647	499.828	468.26	428.057	491.996	512.589	525.97	440.267	497.224	509.909	553.978	521.45	596.348	609.161	578.283	494.496	P09405	P09405	K.TLVLSNLSYSATK.E	18	1.06343e+06	Ncl	ENSMUSP00000027438	ENSMUSG00000026234
72203	341.519	400.333	466.006	452.86	433.973	366.638	483.447	369.593	425.148	423.143	455.99	477.249	418.795	465.699	454.411	527.081	568.063	515.126	P09405	P09405	K.TLVLSNLSYSATK.E	18	781797	Ncl	ENSMUSP00000027438	ENSMUSG00000026234
72204	346.264	337.007	456.717	386.719	392.557	435.473	408.231	442.308	438.249	368.048	440.271	510.302	405.684	400.9	430.369	512.27	502.572	456.465	P09405	P09405	K.TLVLSNLSYSATK.E	18	890909	Ncl	ENSMUSP00000027438	ENSMUSG00000026234
72205	202.534	205.081	217.311	168.398	160.907	184.824	181.337	273.41	249.833	186.217	146.791	194.401	196.518	243.763	261.446	218.8	176.499	212.353	P09405	P09405	K.TLVLSNLSYSATK.E	18	78763.7	Ncl	ENSMUSP00000027438	ENSMUSG00000026234
72206	49.118	63.9578	42.3221	32.5474	95.3938	97.4697	85.3179	59.7162	45.159	60.5194	97.0554	62.1996	48.4721	63.3176	74.8393	98.9011	72.837	106.315	P09405	P09405	K.VPQNPHGK.P	18	26878.5	Ncl	ENSMUSP00000027438	ENSMUSG00000026234
72207	1114.74	1131.13	1132.98	1059.92	1310.14	1057.82	1086.98	996.519	1131.19	1152.2	1302.24	1219.95	1158.67	1151.63	1192.35	1155.09	1215.9	987.951	Q8K354	Q8K354	R.VVNISSLQGLK.A	18	522668	Cbr3	ENSMUSP00000047712	ENSMUSG00000022947
72208	101.592	100.633	55.6734	90.8763	114.046	141.777	97.2082	97.8633	134.113	84.0943	91.8347	131.761	86.83	126.184	107.834	93.5455	95.6022	97.5314	Q8K354	Q8K354	R.VVNISSLQGLK.A	18	39569.9	Cbr3	ENSMUSP00000047712	ENSMUSG00000022947
72209	420.493	396.7	380.742	430.589	438.87	379.836	412.638	363.001	413.777	378.578	468.764	476.194	413.172	442.415	461.546	412.152	470.127	326.393	Q8K354	Q8K354	R.VVNISSLQGLK.A	18	1.19296e+06	Cbr3	ENSMUSP00000047712	ENSMUSG00000022947
72210	679.171	728.455	665.734	686.931	810.607	730.269	580.391	545.289	636.712	742.877	878.791	863.558	698.369	702.675	843.137	735.991	766.425	649.318	Q8K354	Q8K354	R.VVNISSLQGLK.A	18	805016	Cbr3	ENSMUSP00000047712	ENSMUSG00000022947
72211	311.6	397.664	403.488	394.963	359.66	442.837	307.763	397.482	289.868	383.892	369.648	388.805	347.579	346.638	348.014	387.402	394.972	383.532	Q8K354	Q8K354	R.VVNISSLQGLK.A	18	142439	Cbr3	ENSMUSP00000047712	ENSMUSG00000022947
72212	293.574	237.785	307.399	233.77	250.003	322.95	384.869	288.952	268.36	297.143	277.498	319.425	304.105	320.898	267.175	283.978	293.098	456.612	P48758	P48758	R.VVNVSSM*VSLR.A	18	126274	Cbr1	ENSMUSP00000049394	ENSMUSG00000051483
72213	428.689	448.951	401.837	415.841	431.58	408.386	470.739	504.003	479.008	446.484	451.053	432.907	409.821	480.309	412.066	476.815	412.493	408.154	P18826	P18826	R.FGTM*TYLSK.A	18	169475	Phka1	ENSMUSP00000061991;ENSMUSP00000109241	ENSMUSG00000034055;ENSMUSG00000034055
72214	129.942	146.683	184.022	179.523	186.927	165.669	143.093	161.815	184.171	160.921	161.165	158.299	148.614	134.873	165.485	159.377	186.467	192.458	P18826	P18826	R.FGTMTYLSK.A	18	63121.5	Phka1	ENSMUSP00000061991;ENSMUSP00000109241	ENSMUSG00000034055;ENSMUSG00000034055
72215	124.472	170.98	143.137	187.1	205.97	125.533	119.171	185.963	231.507	175.236	169.302	177.57	216.838	213.258	179.494	270.295	235	227.493	P18826	P18826	K.KVEALDEACTDLLSYQK.H	18	271631	Phka1	ENSMUSP00000061991;ENSMUSP00000109241	ENSMUSG00000034055;ENSMUSG00000034055
72216	295.596	449.572	331.754	451.514	530.882	264.738	574.354	388.787	274.093	478.251	568.026	531.814	814.055	678.464	642.476	523.783	572.526	524.234	P18826	P18826	R.LYYEPAELK.L	18	313339	Phka1	ENSMUSP00000061991;ENSMUSP00000109241	ENSMUSG00000034055;ENSMUSG00000034055
72217	202.636	308.218	209.128	282.582	234.422	283.575	232.855	232.491	326.397	231.152	259.168	240.71	250.223	214.332	270.796	303.262	267.182	270.954	P18826	P18826	R.LYYEPAELK.L	18	98873.1	Phka1	ENSMUSP00000061991;ENSMUSP00000109241	ENSMUSG00000034055;ENSMUSG00000034055
72218	136.376	163.889	192.337	155.083	230.103	188.891	260.418	171.028	200.147	177.969	170.568	163.528	181.228	216.495	228.052	255.459	221.734	204.286	Q8BWJ3	Q8BWJ3	K.TNQGIPELNASSVGVAK.A	18	75279	Phka2	ENSMUSP00000033652;ENSMUSP00000107996	ENSMUSG00000031295;ENSMUSG00000031295
72219	210.602	192.537	176.147	194.985	192.105	175.649	287.023	219.359	272.569	257.466	244.649	213.22	232.203	293.433	300.578	289.978	279.753	314.879	P16332	P16332	K.AGQQGLSVAFDLATHR.G	18	93031.8	Mmut	ENSMUSP00000130941	ENSMUSG00000023921
72220	78.4616	96.0596	182.578	81.2438	190.202	87.3551	63.5282	114.446	76.0429	81.4802	69.6977	116.034	66.3438	234.176	73.1811	130.977	105.338	107.155	P16332	P16332	K.AGQQGLSVAFDLATHR.G	18	41840.2	Mmut	ENSMUSP00000130941	ENSMUSG00000023921
72221	573.677	540.339	562.428	635.861	540.675	538.931	596.576	621.228	509.258	554.26	554.923	576.157	628.528	646.575	716.913	681.811	640.182	593.212	P16332	P16332	K.EITSAIK.R	18	229235	Mmut	ENSMUSP00000130941	ENSMUSG00000023921
72222	118.672	150.159	110.114	109.448	111.667	140.108	112.534	132.446	109.641	130.615	123.119	142.69	108.063	120.988	110.324	129.183	122.127	105.511	P16332	P16332	K.EITSAIK.R	18	46812.1	Mmut	ENSMUSP00000130941	ENSMUSG00000023921
72223	432.264	337.265	405.586	429.194	377.419	365.29	419.283	442.535	342.477	416.183	430.847	377.105	346.015	361.998	335.679	344.979	327.965	378.82	P16332	P16332	K.EITSAIK.R	18	147042	Mmut	ENSMUSP00000130941	ENSMUSG00000023921
72224	658.647	649.061	537.962	545.298	599.147	531.424	564.159	577.18	544.274	557.448	498.726	553.42	626.781	460.759	451.399	494.361	540.768	555.077	Q8BHG1	Q8BHG1	K.FFWGNAETLK.H	18	212849	Nrdc	ENSMUSP00000068328	ENSMUSG00000053510
72225	1647.05	1551.68	1543.34	1532.62	1514.75	1484.9	1461.19	1493.48	1469.36	1387.9	1378.9	1232.2	1337.88	1340.42	1361.36	1350.84	1503.89	1440.27	Q8BHG1	Q8BHG1	K.FFWGNAETLK.H	18	1.30513e+06	Nrdc	ENSMUSP00000068328	ENSMUSG00000053510
72226	102.752	144.696	145.394	159.528	113.388	117.557	125.472	117.47	115.555	91.6155	100.419	122.743	145.948	142.403	137.436	155.664	130.38	137.334	Q8BHG1	Q8BHG1	K.FFWGNAETLK.H	18	49344.8	Nrdc	ENSMUSP00000068328	ENSMUSG00000053510
72227	99.7221	130.344	216.393	94.7639	162.013	113.666	121.684	192.425	233.288	189.242	95.8469	95.145	110.905	100.931	161.97	198.551	104.269	88.2343	A8DUK4	A8DUK4	K.AAVSGLWGK.V	18	53702.8	Hbb-bs	NA	NA
72228	101.759	122.378	231.819	176.376	144.66	156.532	189.729	204.043	188.288	203.943	142.946	127.025	161.785	148.597	250.881	207.703	103.846	137.024	A8DUK4	A8DUK4	K.AAVSGLWGK.V	18	64187.9	Hbb-bs	NA	NA
72229	119.522	187.179	381.522	127.711	130.992	184.067	172.736	228.047	283.938	304.656	177.511	230.367	177.408	168.508	302.633	237.676	152.542	123.878	A8DUK4	A8DUK4	K.AAVSGLWGK.V	18	79019.3	Hbb-bs	NA	NA
72230	419.189	452.904	887.379	426.518	529.44	530.071	447.572	554.942	660.074	712.605	359.027	501.639	477.975	502.2	744.719	606.519	348.757	334.633	A8DUK4	A8DUK4	K.VNADEVGGEALGR.L	18	203225	Hbb-bs	NA	NA
72231	162.263	257.803	385.414	241.221	260.498	290.379	250.5	264.465	261.636	334.674	242.702	242.896	212.723	219.819	337.472	262.142	161.517	182.876	P02088	P02088	K.GTFASLSELHCDK.L	18	97861.8	Hbb-b1	NA	NA
72232	268.555	290.22	602.564	219.359	521.559	254.367	446.299	441.091	455.416	546.725	313.778	556.543	749.318	1300.3	1588.9	1183.49	930.802	586.656	P02088	P02088	K.KVITAFNDGLNHLDSLK.G	18	1.18175e+06	Hbb-b1	NA	NA
72233	141.428	133.815	266.65	113.728	143.674	144.135	147.533	218.884	197.176	204.496	99.3859	136.208	141.944	145.722	192.332	205.921	105.147	125.119	P02088	P02088	K.LHVDPENFR.L	18	61301.2	Hbb-b1	NA	NA
72234	226.965	291.109	525.099	251.798	305.028	292.516	319.499	362.588	423.852	451.161	196.123	328.004	268.323	385.346	365.804	356.277	172.214	206.687	P02088	P02088	K.VITAFNDGLNHLDSLK.G	18	122641	Hbb-b1	NA	NA
72235	181.188	222.285	242.041	184.864	188.979	193.113	165.463	223.605	228.42	190.295	162.395	131.282	170.132	183.799	189.258	176.514	180.747	194.268	Q45VK7	Q45VK7	K.FTFADCTR.F	18	72947.5	Dync2h1	ENSMUSP00000120007;ENSMUSP00000116679;ENSMUSP00000046733	ENSMUSG00000047193;ENSMUSG00000047193;ENSMUSG00000047193
72236	43.8508	41.3217	46.1195	41.3922	41.7557	54.9681	17.1402	34.3251	18.0109	44.722	55.845	36.3814	37.321	32.2611	33.2399	39.027	51.5683	43.7881	Q05AA6	Q05AA6	K.LQYLFSQVANSGSQCDQR.H	18	15265.6	Drp2	ENSMUSP00000108854;ENSMUSP00000115246;ENSMUSP00000108852	ENSMUSG00000000223;ENSMUSG00000000223;ENSMUSG00000000223
72237	730.268	666.989	549.955	620.277	690.173	686.441	612.419	604.292	666.015	718.767	659.319	642.274	577.295	671.749	730.887	598.724	585.485	616.547	E9Q6R7	E9Q6R7	R.IIADLEEEQR.N	18	248845	Utrn	NA	NA
72238	397.396	355.688	385.348	407.414	369.488	402.641	432.064	438.744	432.158	464.426	423.891	406.225	319.076	378.011	464.401	399.079	426.087	418.936	E9Q6R7	E9Q6R7	R.LVDYQSQLEK.F	18	156676	Utrn	NA	NA
72239	854.907	815.236	756.588	737.844	643.105	642.231	560.432	762.442	845.63	872.563	605.256	673.15	655.561	713.606	761.63	622.454	603.321	745.532	E9Q6R7	E9Q6R7	K.SNIVTVGDVK.E	18	503065	Utrn	NA	NA
72240	896.5	971.974	902.765	965.322	826.067	924.958	804.508	854.99	906.496	1152.2	851.597	823.277	721.802	849.511	821.076	803.224	768.617	820.106	E9Q6R7	E9Q6R7	K.SNIVTVGDVK.E	18	335242	Utrn	NA	NA
72241	197.973	269.198	240.252	247.589	180.014	209.679	235.334	222.701	206.366	270.309	226.621	228.642	253.503	204.337	252.065	237.648	257.911	204.169	E9Q6R7	E9Q6R7	K.VLYNDLGAQVTEGK.Q	18	88691.2	Utrn	NA	NA
72242	304.58	339.159	331.985	336.216	266.283	283.385	319.943	373.884	325.439	363.451	295.243	342.397	274.512	283.759	365.6	315.795	321.305	456.949	E9Q6R7	E9Q6R7	K.VVLVSSASDAPLR.G	18	126262	Utrn	NA	NA
72243	576.394	652.896	540.003	593.188	602.469	615.737	621.779	594.274	684.259	666.744	612.438	603.304	568.345	535.919	729.155	640.922	584.56	641.402	E9Q6R7	E9Q6R7	R.WDSLVQR.L	18	285222	Utrn	NA	NA
72244	126.662	124.702	147.768	114.743	139.651	103.551	219.021	150.439	109.103	121.183	144.182	150.662	146.45	147.983	238.884	170.089	137.689	130.08	P52624	P52624	R.LDGALCSYTEK.D	18	56130.7	Upp1	ENSMUSP00000020677;ENSMUSP00000099063;ENSMUSP00000127473	ENSMUSG00000020407;ENSMUSG00000020407;ENSMUSG00000020407
72245	49.8417	62.8297	57.3127	46.0811	61.546	64.2941	55.5794	73.232	75.5129	70.7877	55.7074	48.222	53.3479	40.8995	52.2281	70.2184	63.1654	45.8746	P52624	P52624	R.LDGALCSYTEK.D	18	22399.7	Upp1	ENSMUSP00000020677;ENSMUSP00000099063;ENSMUSP00000127473	ENSMUSG00000020407;ENSMUSG00000020407;ENSMUSG00000020407
72246	139.176	191.788	181.062	182.331	118.694	125.121	185.318	158.606	153.474	168.017	163.358	155.238	141.031	229.01	287.032	197.349	226.841	150.595	P52624	P52624	R.LDGALCSYTEK.D	18	67525.7	Upp1	ENSMUSP00000020677;ENSMUSP00000099063;ENSMUSP00000127473	ENSMUSG00000020407;ENSMUSG00000020407;ENSMUSG00000020407
72247	130.514	106.143	113.558	119.69	92.6314	76.3001	165.655	106.533	93.4723	118.77	127.372	117.494	98.4239	119.713	178.733	131.531	125.189	90.044	P52624	P52624	R.LDGALCSYTEK.D	18	45193.3	Upp1	ENSMUSP00000020677;ENSMUSP00000099063;ENSMUSP00000127473	ENSMUSG00000020407;ENSMUSG00000020407;ENSMUSG00000020407
72248	1078.65	1012.72	1281.2	1151.08	1254.51	1119.85	1522.67	1141.98	1174.71	1242.2	1213.21	1181.07	1112.47	1591.76	1902.65	1396.52	1296.88	1293.97	P52624	P52624	K.YVAAELGLDHPGK.E	18	491535	Upp1	ENSMUSP00000020677;ENSMUSP00000099063;ENSMUSP00000127473	ENSMUSG00000020407;ENSMUSG00000020407;ENSMUSG00000020407
72249	633.346	609.604	639.14	790.05	870.581	506.229	654.901	1043.41	818.051	731.338	610.93	606.426	738.767	713.015	829.59	759.432	829.135	614.138	P47791	P47791	K.GVYAVGDVCGK.A	18	338675	Gsr	ENSMUSP00000033992	ENSMUSG00000031584
72250	375.03	417.664	368.719	428.192	417.783	387.394	405.499	593.604	425.843	409.726	359.524	413.752	371.672	373.987	410.245	344.253	409.186	357.244	P47791	P47791	K.GVYAVGDVCGK.A	18	155569	Gsr	ENSMUSP00000033992	ENSMUSG00000031584
72251	506.094	460.047	496.096	571.271	519.449	433.751	439.479	800.747	477.89	542.947	476.01	481.645	449.59	505.693	521.581	468.037	584.217	499.87	P47791	P47791	K.GVYAVGDVCGK.A	18	197623	Gsr	ENSMUSP00000033992	ENSMUSG00000031584
72252	277.057	307.054	247.668	334.836	251.842	275.483	349.028	311.703	282.715	259.531	277.323	323.237	351.183	386.689	273.993	386.726	381.568	329.703	P47791	P47791	K.VMWNTAVHSEFMHDHVDYGFQSCEGK.F	18	325997	Gsr	ENSMUSP00000033992	ENSMUSG00000031584
72253	60.8028	62.8707	87.5834	81.63	74.5328	99.4715	93.3368	54.8149	66.3199	61.3214	65.1717	78.3363	81.0904	58.1602	94.1088	78.7741	53.716	99.4716	Q9QYB8	Q9QYB8	K.CGLLPVSHNALLVGDMAYYDFNGEM*EQEADR.I	18	28923.4	Add2	ENSMUSP00000145160;ENSMUSP00000144849;ENSMUSP00000145034;ENSMUSP00000145296;ENSMUSP00000145104;ENSMUSP00000144694;ENSMUSP00000145452;ENSMUSP00000032069	ENSMUSG00000030000;ENSMUSG00000030000;ENSMUSG00000030000;ENSMUSG00000030000;ENSMUSG00000030000;ENSMUSG00000030000;ENSMUSG00000030000;ENSMUSG00000030000
72254	678.473	627.952	732.787	753.374	1020.03	749.065	956.545	719.139	812.867	627.975	813.823	780.502	932.579	888.777	1023.22	971.473	1077.44	978.087	Q9QYB8	Q9QYB8	K.GVSCSEVTASSLIK.V	18	324095	Add2	ENSMUSP00000145160;ENSMUSP00000144849;ENSMUSP00000145034;ENSMUSP00000145296;ENSMUSP00000145104;ENSMUSP00000144694;ENSMUSP00000145452;ENSMUSP00000032069	ENSMUSG00000030000;ENSMUSG00000030000;ENSMUSG00000030000;ENSMUSG00000030000;ENSMUSG00000030000;ENSMUSG00000030000;ENSMUSG00000030000;ENSMUSG00000030000
72255	293.937	334.27	414.775	395.316	528.597	364.535	625.444	399.279	462.501	297.008	485.894	521.238	576.43	603.765	554.384	692.812	683.051	606.815	Q9QYB8	Q9QYB8	K.GVSCSEVTASSLIK.V	18	1.72751e+06	Add2	ENSMUSP00000145160;ENSMUSP00000144849;ENSMUSP00000145034;ENSMUSP00000145296;ENSMUSP00000145104;ENSMUSP00000144694;ENSMUSP00000145452;ENSMUSP00000032069	ENSMUSG00000030000;ENSMUSG00000030000;ENSMUSG00000030000;ENSMUSG00000030000;ENSMUSG00000030000;ENSMUSG00000030000;ENSMUSG00000030000;ENSMUSG00000030000
72256	127.7	113.818	125.959	141.299	147.573	178.872	186.439	102.048	126.614	94.3386	158.067	167.772	159.812	114.871	221.171	180.708	191.695	169.136	Q9QYB8	Q9QYB8	K.GVSCSEVTASSLIK.V	18	57974	Add2	ENSMUSP00000145160;ENSMUSP00000144849;ENSMUSP00000145034;ENSMUSP00000145296;ENSMUSP00000145104;ENSMUSP00000144694;ENSMUSP00000145452;ENSMUSP00000032069	ENSMUSG00000030000;ENSMUSG00000030000;ENSMUSG00000030000;ENSMUSG00000030000;ENSMUSG00000030000;ENSMUSG00000030000;ENSMUSG00000030000;ENSMUSG00000030000
72257	312.059	393.993	374.055	426.472	471.138	423.029	455.227	397.895	481.334	309.846	479.834	454.231	409.825	476.701	539.504	575.822	520.888	544.163	Q9QYB8	Q9QYB8	K.GVSCSEVTASSLIK.V	18	302968	Add2	ENSMUSP00000145160;ENSMUSP00000144849;ENSMUSP00000145034;ENSMUSP00000145296;ENSMUSP00000145104;ENSMUSP00000144694;ENSMUSP00000145452;ENSMUSP00000032069	ENSMUSG00000030000;ENSMUSG00000030000;ENSMUSG00000030000;ENSMUSG00000030000;ENSMUSG00000030000;ENSMUSG00000030000;ENSMUSG00000030000;ENSMUSG00000030000
72258	37.937	27.7315	38.8191	42.6909	46.7861	30.8672	75.4125	42.8293	94.5551	59.4946	37.1801	32.2552	64.2605	44.9506	57.8845	78.3149	67.8544	76.0746	Q9QYB8	Q9QYB8	K.GVSCSEVTASSLIK.V	18	20456.9	Add2	ENSMUSP00000145160;ENSMUSP00000144849;ENSMUSP00000145034;ENSMUSP00000145296;ENSMUSP00000145104;ENSMUSP00000144694;ENSMUSP00000145452;ENSMUSP00000032069	ENSMUSG00000030000;ENSMUSG00000030000;ENSMUSG00000030000;ENSMUSG00000030000;ENSMUSG00000030000;ENSMUSG00000030000;ENSMUSG00000030000;ENSMUSG00000030000
72259	168.227	87.8368	138	170.213	148.072	139.182	180.172	218.304	194.168	150.233	158.742	238.242	225.649	214.61	221.539	226.997	191.754	190.548	Q9QYB8	Q9QYB8	K.GVSCSEVTASSLIK.V	18	69819.6	Add2	ENSMUSP00000145160;ENSMUSP00000144849;ENSMUSP00000145034;ENSMUSP00000145296;ENSMUSP00000145104;ENSMUSP00000144694;ENSMUSP00000145452;ENSMUSP00000032069	ENSMUSG00000030000;ENSMUSG00000030000;ENSMUSG00000030000;ENSMUSG00000030000;ENSMUSG00000030000;ENSMUSG00000030000;ENSMUSG00000030000;ENSMUSG00000030000
72260	158.244	129.291	155.279	174.563	183.233	209.321	218.337	184.943	144.648	151.19	256.928	196.83	213.379	205.035	234.138	270.776	292.749	236.416	Q9QYB8	Q9QYB8	K.GVSCSEVTASSLIK.V	18	77401	Add2	ENSMUSP00000145160;ENSMUSP00000144849;ENSMUSP00000145034;ENSMUSP00000145296;ENSMUSP00000145104;ENSMUSP00000144694;ENSMUSP00000145452;ENSMUSP00000032069	ENSMUSG00000030000;ENSMUSG00000030000;ENSMUSG00000030000;ENSMUSG00000030000;ENSMUSG00000030000;ENSMUSG00000030000;ENSMUSG00000030000;ENSMUSG00000030000
72261	89.1778	72.1189	116.552	98.705	84.8495	115.195	108.512	110.499	115.226	79.8252	114.689	71.8466	105.302	119.253	112.049	102.97	125.801	150.031	Q9QYB8	Q9QYB8	K.GVSCSEVTASSLIK.V	18	40503	Add2	ENSMUSP00000145160;ENSMUSP00000144849;ENSMUSP00000145034;ENSMUSP00000145296;ENSMUSP00000145104;ENSMUSP00000144694;ENSMUSP00000145452;ENSMUSP00000032069	ENSMUSG00000030000;ENSMUSG00000030000;ENSMUSG00000030000;ENSMUSG00000030000;ENSMUSG00000030000;ENSMUSG00000030000;ENSMUSG00000030000;ENSMUSG00000030000
72262	19.5659	38.3775	42.1205	38.767	27.986	44.4337	26.4082	20.3859	39.8816	34.2405	26.344	19.6673	43.5622	68.6976	47.715	25.3064	52.8023	29.382	Q9QYB8	Q9QYB8	K.GVSCSEVTASSLIK.V	18	13822.8	Add2	ENSMUSP00000145160;ENSMUSP00000144849;ENSMUSP00000145034;ENSMUSP00000145296;ENSMUSP00000145104;ENSMUSP00000144694;ENSMUSP00000145452;ENSMUSP00000032069	ENSMUSG00000030000;ENSMUSG00000030000;ENSMUSG00000030000;ENSMUSG00000030000;ENSMUSG00000030000;ENSMUSG00000030000;ENSMUSG00000030000;ENSMUSG00000030000
72263	128.19	122.659	190.018	155.285	127.028	143.249	137.084	161.844	130.185	122.945	149.188	133.344	145.346	171.172	87.8122	174.465	184.008	118.353	Q9QYB8	Q9QYB8	K.SPAVSPSK.T	18	55282.5	Add2	ENSMUSP00000145160;ENSMUSP00000144849;ENSMUSP00000145034;ENSMUSP00000145296;ENSMUSP00000145104;ENSMUSP00000144694;ENSMUSP00000145452;ENSMUSP00000032069	ENSMUSG00000030000;ENSMUSG00000030000;ENSMUSG00000030000;ENSMUSG00000030000;ENSMUSG00000030000;ENSMUSG00000030000;ENSMUSG00000030000;ENSMUSG00000030000
72264	376.47	281.066	351.333	303.696	358.144	305.081	307.919	291.834	313.313	314.756	314.142	239.015	335.475	314.448	281.595	229.005	264.688	298.347	Q9QYB8	Q9QYB8	K.SPAVSPSK.T	18	117330	Add2	ENSMUSP00000145160;ENSMUSP00000144849;ENSMUSP00000145034;ENSMUSP00000145296;ENSMUSP00000145104;ENSMUSP00000144694;ENSMUSP00000145452;ENSMUSP00000032069	ENSMUSG00000030000;ENSMUSG00000030000;ENSMUSG00000030000;ENSMUSG00000030000;ENSMUSG00000030000;ENSMUSG00000030000;ENSMUSG00000030000;ENSMUSG00000030000
72265	32.4423	22.1945	47.0854	41.6941	31.863	11.1448	44.2209	56.5069	38.7472	31.5409	37.2098	38.8207	43.552	46.9216	51.825	68.5769	63.8914	51.2088	Q9QYB8	Q9QYB8	R.VNVADEVQR.N	18	16252.7	Add2	ENSMUSP00000145160;ENSMUSP00000144849;ENSMUSP00000145034;ENSMUSP00000145296;ENSMUSP00000145104;ENSMUSP00000144694;ENSMUSP00000145452;ENSMUSP00000032069	ENSMUSG00000030000;ENSMUSG00000030000;ENSMUSG00000030000;ENSMUSG00000030000;ENSMUSG00000030000;ENSMUSG00000030000;ENSMUSG00000030000;ENSMUSG00000030000
72266	368.695	300.535	279.303	340.045	378.014	392.305	535.105	574.861	523.349	462.298	323.075	346.581	370.368	400.173	523.87	383.282	352.497	427.636	Q3TRR0	Q3TRR0	K.EHSISEASAPTPSLPR.Q	18	155840	Map9	ENSMUSP00000142206;ENSMUSP00000088535	ENSMUSG00000033900;ENSMUSG00000033900
72267	759.592	696.782	784.758	770.99	1055.6	786.86	635.119	569.264	717.885	685.036	701.929	699.993	618.456	704.052	712.239	668.116	634.511	568.677	P84309	P84309	K.DVAAHFLAR.E	18	273284	Adcy5	ENSMUSP00000110563	ENSMUSG00000022840
72268	57.6884	57.2824	122.274	73.1478	100.488	101.118	47.7757	92.5918	74.4559	64.4363	93.3056	102.514	98.4757	77.6865	65.8922	74.0939	62.8087	95.2728	P84309	P84309	K.DVAAHFLAR.E	18	31285.6	Adcy5	ENSMUSP00000110563	ENSMUSG00000022840
72269	146.955	120.87	171.007	110.251	190.529	127.453	112.691	122.016	151.089	103.235	130.329	115.07	145.55	129.763	154.288	128.671	134.085	124.17	P84309	P84309	K.DVAAHFLAR.E	18	409722	Adcy5	ENSMUSP00000110563	ENSMUSG00000022840
72270	269.98	236.207	287.623	243.047	288.976	263.269	245.712	238.756	289.525	232.56	292.024	202.33	306.488	272.708	217.513	230.925	279.037	232.146	P84309	P84309	K.DVAAHFLAR.E	18	99060.2	Adcy5	ENSMUSP00000110563	ENSMUSG00000022840
72271	7.38361	3.73767	12.7877	0	2.93842	9.73433	5.69215	0	0	0	0	3.64662	4.53221	8.19831	3.55954	4.41617	9.08893	0	P84309	P84309	R.GGDDDEDPPLSGDDPLAGGFGFSFR.S	12	1620.37	Adcy5	ENSMUSP00000110563	ENSMUSG00000022840
72272	89.1726	67.7728	69.9387	67.8322	81.7596	71.6804	58.0652	55.7478	72.931	61.1626	85.8318	91.2273	22.8824	66.5051	43.2395	56.7831	79.1068	73.9791	P84309	P84309	R.HVAM*EM*K.A	18	26025.5	Adcy5	ENSMUSP00000110563	ENSMUSG00000022840
72273	31.803	17.6915	5.8573	26.0824	6.67869	1.77018	2.23386	20.2299	7.95524	7.85875	4.959	6.87688	10.1883	12.3762	11.2716	13.1257	7.54354	6.96094	P84309	P84309	R.HVAM*EMK.A	18	4313.18	Adcy5	ENSMUSP00000110563	ENSMUSG00000022840
72274	290.12	282.259	267.562	321.379	236.226	298.641	262.028	194.555	227.77	257.724	274.172	264.649	258.789	200.958	240.292	196.308	196.765	199.659	P84309	P84309	R.HVAM*EM*K.A	18	95658.1	Adcy5	ENSMUSP00000110563	ENSMUSG00000022840
72275	8.56554	8.23153	22.5846	16.8663	11.5497	0	12.8135	12.0662	18.215	29.7941	27.421	6.97842	13.2741	21.6696	10.9043	4.65239	16.3203	23.8409	P84309	P84309	R.HVAMEM*K.A	17	5689.46	Adcy5	ENSMUSP00000110563	ENSMUSG00000022840
72276	66.2753	39.4881	61.2872	52.6767	42.8356	38.3399	38.0509	46.6269	53.4128	70.3135	68.4783	63.57	58.0466	48.6625	43.1307	44.7946	36.9771	33.2222	P84309	P84309	R.HVAMEMK.A	18	19393.1	Adcy5	ENSMUSP00000110563	ENSMUSG00000022840
72277	4.80553	19.5242	37.5335	30.6905	18.9863	29.9201	19.3485	29.0587	42.3514	4.10116	18.1384	20.7003	26.8735	21.0296	50.0867	56.0866	20.7381	15.8684	P84309	P84309	R.HVAMEM*K.A	18	9969.35	Adcy5	ENSMUSP00000110563	ENSMUSG00000022840
72278	356.662	331.3	359.442	344.913	333.781	414.719	308.092	319.265	339.262	351.183	393.241	342.837	312.53	343.095	297.393	346.189	351.804	366.767	P84309	P84309	R.HVAMEMK.A	18	132951	Adcy5	ENSMUSP00000110563	ENSMUSG00000022840
72279	31.374	45.0025	42.6378	47.9752	26.5543	46.7892	27.9104	24.0183	30.3027	51.8499	41.2384	28.3393	40.0465	35.446	32.0498	45.3011	51.0596	22.4728	P84309	P84309	K.ILGDCYYCVSGLPEAR.A	18	14329.2	Adcy5	ENSMUSP00000110563	ENSMUSG00000022840
72280	5.65777	5.52966	0	9.43783	11.0252	2.76144	12.985	12.8439	0	0	22.6895	11.9109	5.84317	10.3408	5.15171	3.37379	7.62872	8.94697	P84309	P84309	R.LLLSVLPR.H	15	2913.2	Adcy5	ENSMUSP00000110563	ENSMUSG00000022840
72281	214.021	240.145	288.598	265.375	229.735	215.458	205.939	195.982	212.569	226.532	268.28	229.115	167.515	190.899	235.073	220.965	245.265	230.339	P84309	P84309	K.PQYDIWGNTVNVASR.M	18	93281.5	Adcy5	ENSMUSP00000110563	ENSMUSG00000022840
72282	1781.02	1769.87	1785.22	1701.55	2121.94	1731.15	1514.05	1311.14	1591.44	1648.06	1783.18	1606.16	1477.18	1533.6	1336.37	1472.09	1419.76	1329.5	P84309	P84309	R.SVELGLEER.R	18	5.56889e+06	Adcy5	ENSMUSP00000110563	ENSMUSG00000022840
72283	880.731	831.023	767.479	840.444	881.458	657.184	641.107	613.262	743.223	798.284	839.53	716.878	620.622	684.638	605.5	696.444	610.969	586.869	P84309	P84309	R.SVELGLEER.R	18	1.62831e+06	Adcy5	ENSMUSP00000110563	ENSMUSG00000022840
72284	806.411	810.427	899.692	737.05	954.627	835.49	716.978	579.177	719.062	881.454	850.261	757.062	629.633	791.985	717.9	681.891	674.786	626.562	P84309	P84309	R.SVELGLEER.R	18	703150	Adcy5	ENSMUSP00000110563	ENSMUSG00000022840
72285	489.19	485.983	430.565	489.36	507.605	482.6	335.628	349.211	424.213	443.408	455.823	473.218	412.175	469.283	404.239	396.833	362.59	383.57	P84309	P84309	R.SVELGLEER.R	18	185844	Adcy5	ENSMUSP00000110563	ENSMUSG00000022840
72286	465.592	453.322	448.793	405.786	441.401	375.383	409.388	330.103	381.594	381.359	448.053	471.368	359.883	381.448	375.758	308.844	331.49	334.662	P84309	P84309	R.SVELGLEER.R	18	152036	Adcy5	ENSMUSP00000110563	ENSMUSG00000022840
72287	197.224	157.823	176.472	182.585	184.36	165.226	163.94	149.075	141.761	159.216	131.754	155.684	168.525	146.946	154.264	155.795	145.081	126.131	P84309	P84309	R.SVELGLEER.R	18	61245.9	Adcy5	ENSMUSP00000110563	ENSMUSG00000022840
72288	315.22	310.984	348.695	374.699	258.602	335.197	267.889	269.156	256.556	321.617	323.703	224.186	274.508	342.117	335.697	257.63	269.65	294.245	P84309	P84309	R.SVELGLEER.R	18	115143	Adcy5	ENSMUSP00000110563	ENSMUSG00000022840
72289	407.749	454.722	462.121	421.14	475.011	376.161	240.228	336.091	442.564	362.597	437.124	384.131	335.857	323.52	315.718	365.814	345.757	249.895	P84309	P84309	R.SVELGLEER.R	18	144217	Adcy5	ENSMUSP00000110563	ENSMUSG00000022840
72290	374.575	448.859	383.518	356.095	369.574	360.596	388.115	249.799	348.401	326.929	367.325	356.564	362.318	419.231	374.22	369.1	345.536	243.949	P84309	P84309	R.SVELGLEER.R	18	137921	Adcy5	ENSMUSP00000110563	ENSMUSG00000022840
72291	459.126	620.577	453.701	468.189	496.15	453.796	396.708	568.83	463.334	432.699	416.938	365.756	376.619	392.87	421.983	342.546	364.105	338.127	P84309	P84309	R.SVELGLEER.R	18	167679	Adcy5	ENSMUSP00000110563	ENSMUSG00000022840
72292	354.334	374.319	333.266	310.998	354.525	339.036	275.148	347.473	301.992	296.412	316.936	318.967	294.389	266.96	273.616	265.731	248.823	257.565	P84309	P84309	R.SVELGLEER.R	18	118357	Adcy5	ENSMUSP00000110563	ENSMUSG00000022840
72293	37.7657	68.346	76.2214	64.8572	57.7779	43.2155	35.8267	75.1376	56.3132	41.6362	47.1096	54.8009	51.7261	38.2381	50.8974	40.5292	38.9041	35.082	P84309	P84309	R.SVELGLEER.R	18	19576.3	Adcy5	ENSMUSP00000110563	ENSMUSG00000022840
72294	30.1307	10.2173	6.17671	17.5654	10.9012	14.6099	12.3602	19.8824	6.2379	14.018	10.7157	13.5117	17.5214	24.0037	9.43516	22.5394	9.13204	7.65283	P84309	P84309	R.SVELGLEER.R	18	5491.67	Adcy5	ENSMUSP00000110563	ENSMUSG00000022840
72295	235.449	196.223	316.853	233.485	228.886	278.552	290.112	221.159	191.493	233.087	287.138	246.685	235.263	248.458	251.591	205.968	179.762	190.298	P84309	P84309	K.TIGSTYMAASGLNDSTYDK.A	18	91391	Adcy5	ENSMUSP00000110563	ENSMUSG00000022840
72296	547.498	551.371	524.243	508.317	380.003	509.884	640.066	647.704	458.855	470.742	455.131	432.74	484.258	439.818	491.401	490.515	463.557	556.024	Q80TL1	Q80TL1	R.DATGVDINMR.V	18	193722	Adcy2	NA	NA
72297	640.902	628.586	571.408	500.074	444.407	612.123	691.579	693.924	610.184	550.533	585.064	507.284	510.673	598.832	573.62	585.586	640.923	726.264	Q80TL1	Q80TL1	K.MGLDMCEAIK.K	18	294398	Adcy2	NA	NA
72298	1114.78	1252.59	1264.57	1181.69	1044.85	1336.08	1309.5	1506.98	1263.91	1096.14	1074.02	1089.47	1157.51	1061.56	1037.11	1205.45	1157.99	1349.42	Q80TL1	Q80TL1	K.VEEGDGEIRDPYLK.Q	18	460193	Adcy2	NA	NA
72299	235.503	285.971	366.483	286.048	227.876	254.711	238.15	338.01	285.609	266.058	221.859	246.083	197.119	243.559	246.329	261.463	297.888	381.531	Q80TL1	Q80TL1	R.VGVHSGNVLCGVIGLQK.W	18	107359	Adcy2	NA	NA
72300	975.02	1147.53	955.544	1007.97	988.909	1075.7	602.924	1053.58	233.268	1184.61	1302.48	1157.93	1376.35	932.172	918.478	754.929	1143.46	1032.59	Q01341	Q01341	R.GVELGLR.S	18	381863	Adcy6	NA	NA
72301	485.576	440.948	447.776	429.837	377.172	474.896	473.083	517.521	431.987	420.676	397.873	427.684	419.063	365.247	317.048	395.867	390.423	420.713	P51829	P51829	K.EGLECLR.L	18	347853	Adcy7	ENSMUSP00000130594;ENSMUSP00000129252;ENSMUSP00000132528;ENSMUSP00000096122	ENSMUSG00000031659;ENSMUSG00000031659;ENSMUSG00000031659;ENSMUSG00000031659
72302	129.946	144.24	134.417	165.721	133.053	137.934	139.004	117.192	105.273	103.641	129.408	118.643	122.94	115.33	167.678	141.887	120.459	126.116	O88444	O88444	R.VLCGVLGLR.K	18	50353.3	Adcy1	ENSMUSP00000020706	ENSMUSG00000020431
72303	276.695	202.009	383.805	197.322	188.465	260.091	297.293	300.817	239.721	259.075	280.162	275.312	248.385	289.77	354.485	244.127	215.43	226.46	Q91VB8	Q91VB8	K.IGGHGAEYGAEALER.M	18	101468	Hba-a1	NA	NA
72304	59.6433	69.8349	115.46	51.9679	74.4832	122.367	57.2293	68.4321	101.847	103.953	78.7284	112.375	82.285	79.9505	155.13	117.783	76.4158	72.347	Q91VB8	Q91VB8	K.IGGHGAEYGAEALER.M	18	34246.1	Hba-a1	NA	NA
72305	276.236	294.457	843.191	314.171	361.737	475.469	435.246	555.567	728.238	733.139	350.42	397.683	324.704	468.249	892.646	628.318	290.637	299.858	Q91VB8	Q91VB8	K.IGGHGAEYGAEALER.M	18	391095	Hba-a1	NA	NA
72306	241.006	314.434	796.284	213.826	234.468	401.81	458.33	565.719	580.911	660.521	289.888	364.919	298.084	386.721	795.461	491.616	220.192	202.342	Q91VB8	Q91VB8	K.IGGHGAEYGAEALER.M	18	2.85439e+06	Hba-a1	NA	NA
72307	9.48828	15.578	20.4998	6.44758	7.93631	13.4277	2.442	27.2348	31.9839	30.0267	6.83731	9.82151	18.619	24.4542	35.7669	11.8356	24.2559	6.49205	Q91VB8	Q91VB8	K.IGGHGAEYGAEALER.M	18	6487.58	Hba-a1	NA	NA
72308	29.7646	48.3316	120.571	40.1279	47.7082	59.9667	26.8841	72.4359	57.7361	59.1267	41.7969	33.9162	22.0378	53.9713	96.1034	56.9295	33.6563	53.4143	Q91VB8	Q91VB8	K.IGGHGAEYGAEALER.M	18	20434.7	Hba-a1	NA	NA
72309	73.2938	81.6207	221.216	72.1966	58.7257	99.2835	95.4168	137.258	156.07	184.397	85.6976	90.4385	113.263	85.871	189.456	135.418	72.3161	71.6139	Q91VB8	Q91VB8	K.IGGHGAEYGAEALER.M	18	2.92839e+06	Hba-a1	NA	NA
72310	175.94	240.455	495.445	143.322	179.129	241.642	288.846	379.533	390.837	394.785	207.199	242.327	197.711	252.012	445.544	365.254	186.229	177.672	Q91VB8	Q91VB8	K.IGGHGAEYGAEALER.M	18	107087	Hba-a1	NA	NA
72311	37.3271	56.7553	96.0521	38.8391	57.9387	56.7421	66.4782	60.9798	82.9051	66.5716	51.3897	46.3503	59.7165	49.4982	70.5416	74.9751	37.4513	29.7845	Q91VB8	Q91VB8	K.IGGHGAEYGAEALER.M	18	22263.1	Hba-a1	NA	NA
72312	27.7422	22.3919	53.9633	25.3166	40.8851	40.5933	35.9941	42.0863	47.9355	32.9722	44.1428	31.8503	28.0757	48.3486	50.6545	28.0195	22.6859	37.8032	Q91VB8	Q91VB8	K.IGGHGAEYGAEALER.M	18	14155.7	Hba-a1	NA	NA
72313	30.688	47.0093	106.711	55.5437	29.7597	63.0734	59.0822	72.1199	64.5069	92.5258	31.2745	37.2768	41.4329	53.5468	101.355	63.1248	26.6183	36.9696	Q91VB8	Q91VB8	K.IGGHGAEYGAEALER.M	18	21679.4	Hba-a1	NA	NA
72314	114.699	111.628	163.884	130.2	142.802	146.641	110.622	156.16	126.694	140.144	105.289	106.711	125.06	112.071	148.104	137.862	81.9639	94.9005	Q91VB8	Q91VB8	K.IGGHGAEYGAEALER.M	18	48287.2	Hba-a1	NA	NA
72315	117.244	152.627	342.22	132.768	102.346	214.028	214.673	267.934	257.938	315.38	166.707	166.818	118.214	151.905	363.328	221.879	97.8698	134.792	Q91VB8	Q91VB8	K.IGGHGAEYGAEALER.M	18	75730.1	Hba-a1	NA	NA
72316	220.397	246.849	686.057	265.392	218.329	368.7	395.658	495.561	513.743	624.824	270.89	285.926	267.469	334.384	576.336	405.87	240.411	286.53	Q91VB8	Q91VB8	K.IGGHGAEYGAEALER.M	18	967458	Hba-a1	NA	NA
72317	49.5187	42.126	89.3189	43.7842	0.537629	53.8329	64.4236	56.2809	68.1121	92.3874	38.0092	45.2294	22.0141	54.5773	99.4091	47.15	35.1848	11.946	Q91VB8	Q91VB8	K.IGGHGAEYGAEALER.M	18	19556.9	Hba-a1	NA	NA
72318	300.888	304.838	614.996	281.741	310.305	431.877	365.949	465.716	639.671	663.605	313.872	379.408	335.276	390.324	676.825	498.618	266.488	379.926	Q91VB8	Q91VB8	K.IGGHGAEYGAEALER.M	18	337771	Hba-a1	NA	NA
72319	183.183	266.954	445.827	254.322	223.762	295.72	251.187	353.372	429.007	362.064	220.116	291.591	278.004	283.514	424.661	409.316	246.77	226.935	Q91VB8	Q91VB8	K.IGGHGAEYGAEALER.M	18	165693	Hba-a1	NA	NA
72320	336.842	354.775	607.412	347.263	301.197	442.576	410.774	529.974	679.171	624.244	323.846	421.937	353.39	423.699	704.896	515.329	346.022	380.633	Q91VB8	Q91VB8	K.IGGHGAEYGAEALER.M	18	173431	Hba-a1	NA	NA
72321	392.874	418.94	710.047	361.717	318.755	455.018	500.299	490.205	598.435	657.598	414.002	426.974	533.499	431.45	713.382	599.454	318.08	388.805	Q91VB8	Q91VB8	K.IGGHGAEYGAEALER.M	18	186818	Hba-a1	NA	NA
72322	251.439	336.451	510.05	337.884	202.605	437.509	402.871	386.38	413.752	485.076	266.72	344.519	307.577	340.371	547.398	444.562	229.867	306.454	Q91VB8	Q91VB8	K.IGGHGAEYGAEALER.M	18	201145	Hba-a1	NA	NA
72323	186.972	235.173	350.141	264.132	244.102	261.558	277.63	320.515	363.447	321.601	278.132	274.476	261.451	218.128	358.086	330.529	206.851	233.545	Q91VB8	Q91VB8	K.IGGHGAEYGAEALER.M	18	106714	Hba-a1	NA	NA
72324	174.292	183.175	315.435	150.053	148.946	184.093	183.526	209.575	197.278	261.208	205.231	151.6	194.982	210.37	191.042	193.74	154.237	142.653	Q91VB8	Q91VB8	K.IGGHGAEYGAEALER.M	18	73863.2	Hba-a1	NA	NA
72325	533.039	644.044	793.249	638.446	708.551	696.874	808.049	801.408	958.354	889.002	709.612	767.431	721	788.568	901.255	765.996	677.059	635.807	Q91VB8	Q91VB8	K.IGGHGAEYGAEALER.M	18	344267	Hba-a1	NA	NA
72326	415.672	425.913	598.953	420.203	423.637	495.311	480.615	562.048	572.701	579.024	402.012	382.76	397.539	353.484	530.567	529.01	379.328	416.661	Q91VB8	Q91VB8	K.IGGHGAEYGAEALER.M	18	179026	Hba-a1	NA	NA
72327	200.071	244.837	321.412	261.361	191.946	316.44	190.173	272.17	297.107	285.858	263.964	184.62	191.778	220.342	257.548	194.547	189.208	207.814	Q91VB8	Q91VB8	K.IGGHGAEYGAEALER.M	18	91871.4	Hba-a1	NA	NA
72328	150.41	148.26	252.211	166.101	172.646	141.189	130.097	166.205	194.603	197.35	120.493	168.292	170.644	127.478	193.004	167.093	154.919	167.895	Q91VB8	Q91VB8	K.IGGHGAEYGAEALER.M	18	63964.4	Hba-a1	NA	NA
72329	156.333	176.16	197.554	120.634	153.338	147.861	171.453	178.88	200.305	250.733	141.651	146.201	84.4126	146.097	270.655	148.944	102.311	123.398	Q91VB8	Q91VB8	K.IGGHGAEYGAEALER.M	18	62424.2	Hba-a1	NA	NA
72330	267.23	268.568	366.294	312.093	167.155	268.924	318.496	360.958	244.437	368.971	235.594	225.539	208.275	258.895	256.326	277.005	244.6	198.677	Q91VB8	Q91VB8	K.IGGHGAEYGAEALER.M	18	103751	Hba-a1	NA	NA
72331	82.4863	105.954	111.135	66.8698	95.5924	90.9704	114.175	123.676	82.441	97.4292	107.784	136.626	91.4867	81.0699	102.371	82.1441	106.673	66.7857	Q91VB8	Q91VB8	K.IGGHGAEYGAEALER.M	18	37373.5	Hba-a1	NA	NA
72332	123.827	138.085	194.458	129.23	147.234	140.561	208.198	150.725	214.462	211.691	120.059	159.551	121.33	137.047	225.243	165.475	124.366	121.435	Q91VB8	Q91VB8	K.IGGHGAEYGAEALER.M	18	60652	Hba-a1	NA	NA
72333	194.01	158.515	163.33	190.853	203.559	187.393	141.1	217.555	192.091	250.174	196.976	207.269	192.649	163.019	190.902	241.555	234.379	188.024	Q91VB8	Q91VB8	K.IGGHGAEYGAEALER.M	18	75188.3	Hba-a1	NA	NA
72334	159.029	165.231	183.626	194.869	166.841	154.821	138.185	175.258	193.973	252.391	129.308	157.899	146.901	133.268	185.378	195.318	194.153	176.338	Q91VB8	Q91VB8	K.IGGHGAEYGAEALER.M	18	66428.4	Hba-a1	NA	NA
72335	174.116	159.927	190.201	189.743	211.441	197.066	210.712	240.402	290.535	155.361	178.137	211.918	202.558	125.243	242.958	171.464	194.3	150.216	Q91VB8	Q91VB8	K.IGGHGAEYGAEALER.M	18	74823.3	Hba-a1	NA	NA
72336	121.234	128.071	135.014	131.352	106.05	116.759	140.596	149.985	173.392	155.623	97.9424	152.844	88.776	136.724	147.947	162.331	144.728	127.515	Q91VB8	Q91VB8	K.IGGHGAEYGAEALER.M	18	51743.8	Hba-a1	NA	NA
72337	57.0476	46.2992	27.5923	38.3516	54.2175	34.7752	32.1844	56.858	23.0661	24.4674	41.7811	41.7464	37.1966	37.7852	17.0191	10.7814	22.0226	27.0654	Q91VB8	Q91VB8	K.IGGHGAEYGAEALER.M	18	13488	Hba-a1	NA	NA
72338	10.7592	23.0281	22.3311	29.5805	31.8769	19.1616	14.8765	13.6354	26.828	25.7221	17.621	8.27176	14.7105	20.9072	28.9088	15.1648	18.8347	17.1957	Q91VB8	Q91VB8	K.IGGHGAEYGAEALER.M	18	7694.79	Hba-a1	NA	NA
72339	8.84195	15.1826	15.2451	9.26837	6.61926	14.6451	17.0435	27.4984	21.7351	14.7939	5.73886	6.88744	9.32529	4.45081	12.6643	19.2572	16.0996	10.9417	Q91VB8	Q91VB8	K.IGGHGAEYGAEALER.M	18	5057.7	Hba-a1	NA	NA
72340	4.09322	0	3.69892	5.07909	0	1.65758	3.23596	0	1.47651	Inf	0	0	Inf	2.2381	0	0	Inf	0	Q91VB8	Q91VB8	K.IGGHGAEYGAEALER.M	7	460.036	Hba-a1	NA	NA
72341	3.30352	Inf	0	0	Inf	0	0	Inf	0	Inf	2.58691	0	0	0	4.6215	5.39869	0	2.09056	Q91VB8	Q91VB8	K.IGGHGAEYGAEALER.M	5	385.638	Hba-a1	NA	NA
72342	0	0	0	0	0	0	Inf	0	Inf	0	0	0	4.38113	0	0	0	5.44397	0	Q91VB8	Q91VB8	K.IGGHGAEYGAEALER.M	2	210.551	Hba-a1	NA	NA
72343	2.66714	0	4.04566	0	0	1.8217	Inf	0	0	Inf	3.60784	0	0	Inf	4.50637	0	0	0	Q91VB8	Q91VB8	K.IGGHGAEYGAEALER.M	5	356.782	Hba-a1	NA	NA
72344	13.6359	7.05048	11.7598	0	10.1421	10.3151	5.29604	0	11.3064	4.46406	3.85229	9.76919	3.7218	2.69773	15.9084	5.64061	2.0135	1.45255	Q91VB8	Q91VB8	K.IGGHGAEYGAEALER.M	16	2548.26	Hba-a1	NA	NA
72345	12.5972	17.4126	8.30878	16.1054	5.54937	27.211	6.47211	11.4192	12.0982	12.7068	30.5321	19.7955	17.9864	21.8014	9.27024	20.9368	4.26829	15.3817	Q91VB8	Q91VB8	K.IGGHGAEYGAEALER.M	18	5777.36	Hba-a1	NA	NA
72346	3.52053	0	20.7448	0	4.09144	8.72202	7.7656	12.9948	10.4742	9.78147	2.74367	7.93321	11.9649	11.1138	13.3404	6.76807	10.1745	3.29795	Q91VB8	Q91VB8	K.IGGHGAEYGAEALER.M	16	3112.34	Hba-a1	NA	NA
72347	6.30589	8.94032	26.8937	12.8258	8.2534	9.42648	17.8966	9.82599	12.6188	12.6917	14.7805	17.4328	9.86177	9.93298	41.7238	7.58907	3.78998	3.13053	Q91VB8	Q91VB8	K.IGGHGAEYGAEALER.M	18	5006.06	Hba-a1	NA	NA
72348	7.44331	6.53277	1.75408	4.0292	0	0	4.3807	7.00331	19.0692	0	2.59434	3.5319	13.591	6.14666	8.11678	11.6315	2.52747	0	Q91VB8	Q91VB8	K.IGGHGAEYGAEALER.M	14	2105.65	Hba-a1	NA	NA
72349	8.1564	13.3457	13.537	8.34765	14.5517	16.0696	3.13405	10.8488	24.7915	17.0386	16.9215	15.5398	20.7773	3.49923	19.7351	2.74101	10.6895	12.9693	Q91VB8	Q91VB8	K.IGGHGAEYGAEALER.M	18	4979.81	Hba-a1	NA	NA
72350	3.96265	15.4259	16.1654	2.30364	5.6876	20.1805	29.6062	10.7498	24.7158	31.0547	11.2493	16.7452	23.2928	17.1551	10.264	15.9002	21.2711	12.882	Q91VB8	Q91VB8	K.IGGHGAEYGAEALER.M	18	6147.02	Hba-a1	NA	NA
72351	1.95512	2.21159	18.7184	10.6955	4.40483	10.6787	0	6.55147	7.79129	2.79498	6.61853	4.95958	5.98327	5.5105	13.8364	5.90987	0	5.13364	Q91VB8	Q91VB8	K.IGGHGAEYGAEALER.M	16	2434.41	Hba-a1	NA	NA
72352	1.84441	6.5933	7.17879	6.68015	5.8279	9.54814	11.2955	10.2062	14.0344	8.94785	4.84312	7.17894	4.55348	5.54478	16.3498	11.9154	1.99515	0	Q91VB8	Q91VB8	K.IGGHGAEYGAEALER.M	17	2879.2	Hba-a1	NA	NA
72353	3.80792	3.65052	7.08125	13.5919	0	2.28757	Inf	2.8813	0	7.50319	8.79094	0	7.0565	5.56169	6.27702	5.09778	2.3833	6.58227	Q91VB8	Q91VB8	K.IGGHGAEYGAEALER.M	14	1766.97	Hba-a1	NA	NA
72354	0	2.42656	5.39279	0	0	7.85662	4.08412	0	5.75799	4.87836	5.76923	2.93242	2.24249	0	1.10894	11.1415	6.66732	3.51366	Q91VB8	Q91VB8	K.IGGHGAEYGAEALER.M	12	1364.77	Hba-a1	NA	NA
72355	0	0	Inf	0	Inf	2.38643	0	0	0	4.51191	3.04095	0	0	Inf	Inf	0	0	0	Q91VB8	Q91VB8	K.IGGHGAEYGAEALER.M	3	213.022	Hba-a1	NA	NA
72356	0	0	0	Inf	2.11345	Inf	0	0	0	3.34275	Inf	0	0	Inf	Inf	0	0	0	Q91VB8	Q91VB8	K.IGGHGAEYGAEALER.M	2	117.343	Hba-a1	NA	NA
72357	414.347	620.037	1244.68	521.781	497.4	719.449	853.137	891.38	969.703	1146.43	517.874	669.26	608.634	772.432	1564.09	1154.49	586.655	497.866	Q91VB8	Q91VB8	K.TYFPHFDVSHGSAQVK.G	18	432535	Hba-a1	NA	NA
72358	929.463	1012.13	957.799	915.623	818.539	890.745	1128.84	1079.18	925.638	936.235	888.972	775.313	991.53	821.726	865.839	774.713	886.095	871.926	P70392	P70392	R.LGSLSLK.K	18	352476	Rasgrf2	ENSMUSP00000116892	ENSMUSG00000021708
72359	883.862	1088.63	806.995	965.174	729.905	907.339	1093.43	1052.92	982.566	923.708	762.569	895.887	914.8	820.791	893.809	904.778	900.684	1116.59	P70392	P70392	R.LGSLSLK.K	18	1.19307e+06	Rasgrf2	ENSMUSP00000116892	ENSMUSG00000021708
72360	32.7924	49.6658	36.5531	32.663	52.1088	50.6156	29.8882	52.0969	28.5794	62.6389	64.2409	53.2419	65.4639	51.9923	32.7067	52.7032	61.5367	39.4982	Q5SWP3	Q5SWP3	R.AGAQGAAAITTSGSTKPPGAR.Q	18	18168.9	Nacad	ENSMUSP00000049490	ENSMUSG00000041073
72361	124.286	146.655	143.56	153.081	71.658	142.37	179.721	143.014	126.729	60.3561	121.126	100.833	119.117	112.473	103.863	135.263	102.558	130.244	Q5SWP3	Q5SWP3	R.AGAQGAAAITTSGSTKPPGAR.Q	18	47443.4	Nacad	ENSMUSP00000049490	ENSMUSG00000041073
72362	45.7611	50.052	44.8769	57.8969	42.2504	18.7617	51.9897	40.744	18.8838	85.1605	43.0548	21.8699	37.3116	41.6462	48.276	24.7722	24.6465	54.6747	Q5SWP3	Q5SWP3	R.AGAQGAAAITTSGSTKPPGARQR.V	18	16113.2	Nacad	ENSMUSP00000049490	ENSMUSG00000041073
72363	1116.02	1236.19	1394.66	1185.48	1267.33	1239.6	1119.28	1172.08	1149.21	1187.75	1083	1222.22	1069.84	1076.76	1083.49	1077.2	1113.85	1052.82	E9PXE2	E9PXE2	K.FLETGAENK.I	18	446136	Mcf2l	NA	NA
72364	255.561	199.702	179.32	192.151	186.789	280.989	243.28	211.712	223.632	194.252	172.673	227.524	190.672	262.863	197.029	208.237	198.017	205.168	Q9EPL9	Q9EPL9	R.TGNITSEGTYNSPFK.D	18	81988.3	Acox3	ENSMUSP00000063412;ENSMUSP00000109875	ENSMUSG00000029098;ENSMUSG00000029098
72365	99.1822	89.6221	83.2239	87.5105	57.1273	89.8346	102.773	98.9373	65.3137	95.2865	78.4944	65.4902	111.023	81.5211	94.2058	117.407	87.4069	97.2744	Q9EPL9	Q9EPL9	R.TGNITSEGTYNSPFK.D	18	34276.1	Acox3	ENSMUSP00000063412;ENSMUSP00000109875	ENSMUSG00000029098;ENSMUSG00000029098
72366	257.697	251.818	266.205	260.197	229.294	197.563	229.494	214.911	206.866	284.958	223.745	265.229	273.661	213.422	251.342	252.029	299.588	331.213	Q9EPL9	Q9EPL9	R.TGNITSEGTYNSPFK.D	18	96539.5	Acox3	ENSMUSP00000063412;ENSMUSP00000109875	ENSMUSG00000029098;ENSMUSG00000029098
72367	101.93	132.113	104.146	148.874	123.225	89.7531	147.046	135.076	112.401	120.167	145.391	85.1087	85.4271	101.323	117.524	127.247	84.4721	152.051	Q9EPL9	Q9EPL9	R.TGNITSEGTYNSPFK.D	18	45225.6	Acox3	ENSMUSP00000063412;ENSMUSP00000109875	ENSMUSG00000029098;ENSMUSG00000029098
72368	101.07	99.6754	86.6418	71.4414	73.1332	113.223	132.183	103.076	95.2747	107.096	105.785	129.658	106.788	81.7758	80.8508	126.931	130.815	125.114	Q9EPL9	Q9EPL9	K.TLLPMTGVMVGDIGK.K	18	40046.7	Acox3	ENSMUSP00000063412;ENSMUSP00000109875	ENSMUSG00000029098;ENSMUSG00000029098
72369	46.5024	64.9662	32.4661	62.0136	58.1171	64.3169	27.7407	19.6364	19.9768	52.4401	64.5139	60.5829	41.4402	39.6566	43.5994	62.1775	59.0566	51.4471	Q8CAK1	Q8CAK1	K.VTVEPSPELHVWAVLPCVPQTSETAPLEER.V	18	18640	Iba57	ENSMUSP00000049823	ENSMUSG00000049287
72370	199.774	194.44	307.935	216.642	204.181	301.355	200.207	187.704	194.331	252.727	244.74	215.99	193.318	179.701	253.07	260.213	240.579	270.685	Q8BWF0	Q8BWF0	R.AAYDAFNSWKGVSVKER.S	18	103802	Aldh5a1	ENSMUSP00000040591	ENSMUSG00000035936
72371	254.979	229.586	223.497	261.226	193.469	198.115	213.276	280.146	244.18	241.633	215.254	187.495	185.734	201.982	231.116	235.89	268.431	222.709	Q8BWF0	Q8BWF0	K.VGAALAAGCTVVVK.P	18	87501.5	Aldh5a1	ENSMUSP00000040591	ENSMUSG00000035936
72372	65.7519	66.0091	56.3048	47.9572	90.6688	86.0385	55.5014	56.8342	88.7703	46.4213	76.7547	51.1999	49.5082	74.9189	60.9363	69.5716	64.2849	48.0783	Q8BWF0	Q8BWF0	R.WLPAPATFPVYDPASGAK.L	18	24728.8	Aldh5a1	ENSMUSP00000040591	ENSMUSG00000035936
72373	99.8486	110.715	95.5436	78.8573	77.0568	76.2846	89.5408	109.351	119.571	112.756	108.937	89.925	82.6778	107.45	108.567	74.12	111.347	101.292	Q8BWF0	Q8BWF0	R.WLPAPATFPVYDPASGAK.L	18	37533.4	Aldh5a1	ENSMUSP00000040591	ENSMUSG00000035936
72374	111.05	106.095	119.633	115.617	96.0904	69.2939	99.0166	90.5493	109.784	78.4246	67.9759	112.77	102.349	58.9777	107.931	93.8005	81.3889	79.6119	Q8BWF0	Q8BWF0	R.WLPAPATFPVYDPASGAK.L	18	36388.9	Aldh5a1	ENSMUSP00000040591	ENSMUSG00000035936
72375	310.659	382.454	446.846	391.505	342.165	413.282	379.175	411.278	290.94	433.379	384.269	360.218	350.12	424.352	437.388	427.397	391.13	419.324	Q8BWF0	Q8BWF0	R.WLPAPATFPVYDPASGAK.L	18	149777	Aldh5a1	ENSMUSP00000040591	ENSMUSG00000035936
72376	376.873	406.389	480.885	416.434	453.232	448.029	443.835	353.876	306.842	524.213	469.574	445.947	513.646	490.643	421.05	453.8	429.248	466.846	Q8BWF0	Q8BWF0	R.WLPAPATFPVYDPASGAK.L	18	169095	Aldh5a1	ENSMUSP00000040591	ENSMUSG00000035936
72377	308.696	326.185	371.17	296.936	336.335	322.549	349.856	360.354	290.135	308.194	374.253	338.858	396.872	476.935	348.479	378.074	388.2	396.309	Q8BWF0	Q8BWF0	R.WLPAPATFPVYDPASGAK.L	18	789335	Aldh5a1	ENSMUSP00000040591	ENSMUSG00000035936
72378	195.715	239.735	234.282	232.737	234.557	258.146	275.658	258.161	167.692	260.621	257.747	252.493	271.838	321.993	345.814	284.283	302.348	277.339	Q8BWF0	Q8BWF0	R.WLPAPATFPVYDPASGAK.L	18	524351	Aldh5a1	ENSMUSP00000040591	ENSMUSG00000035936
72379	71.4686	55.1696	50.8144	57.4132	47.9276	91.2164	65.5819	69.0275	55.9764	59.1936	58.5569	49.4095	85.5777	53.5218	40.6298	77.2016	46.1654	63.2622	Q9CQW1	Q9CQW1	R.VAFTLLEK.V	18	23500.4	Ykt6	ENSMUSP00000002818	ENSMUSG00000002741
72380	97.425	108.709	83.8859	78.586	126.504	112.8	78.4187	81.6526	107.882	85.9245	55.7862	82.8812	76.3715	119.763	73.7027	80.4278	83.8584	125.174	P51881	P51881	K.DFLAGGVAAAISK.T	18	35519.9	Slc25a5	ENSMUSP00000016463	ENSMUSG00000016319
72381	87.2058	71.18	129.219	85.1013	75.8692	87.7262	63.9248	71.9093	90.4209	110.642	116.797	73.7293	82.8392	80.108	69.5535	88.8446	66.0081	69.6626	P51881	P51881	K.EQGVLSFWR.G	18	32544.9	Slc25a5	ENSMUSP00000016463	ENSMUSG00000016319
72382	976.143	930.053	944.996	1013.99	908.817	872.823	777.015	822.303	887.705	957.677	838.672	863.205	898.431	787.748	863.626	775.128	808.769	772.407	P51881	P51881	K.GAWSNVLR.G	18	686784	Slc25a5	ENSMUSP00000016463	ENSMUSG00000016319
72383	835.406	805.21	830.069	791.1	853.464	822.523	647.795	745.427	740.044	927.65	833.514	849.652	746	824.644	940.486	742.193	1231.45	998.36	P51881	P51881	R.LAADVGK.A	18	324672	Slc25a5	ENSMUSP00000016463	ENSMUSG00000016319
72384	1407.87	1479.71	873.759	551.392	463.313	575.115	873.93	482.745	458.586	591.463	637.243	559.298	423.322	458.295	505.121	439.133	505.184	644.274	P51881	P51881	R.LAADVGK.A	18	255408	Slc25a5	ENSMUSP00000016463	ENSMUSG00000016319
72385	109.345	120.264	125.863	94.0402	81.7614	122.898	97.1584	81.3419	133.529	120.015	99.6521	106.398	83.46	92.7219	114.939	85.6975	114.491	109.058	P51881	P51881	K.LLLQVQHASK.Q	18	40519.9	Slc25a5	ENSMUSP00000016463	ENSMUSG00000016319
72386	487.021	393.496	466.771	607.406	529.815	414.643	432.776	463.997	493.077	468.774	441.281	467.958	451.114	437.392	373.399	399.971	404.839	479.146	P48962	P48962	R.AAYFGVYDTAK.G	18	182850	Slc25a4	ENSMUSP00000034049	ENSMUSG00000031633
72387	149.788	138.746	116.816	174.668	149.663	158.421	155.267	139.118	111.28	149.4	163.173	128.507	103.738	103.817	136.181	155.372	126.168	114.701	P48962	P48962	K.DFLAGGIAAAVSK.T	18	52794.2	Slc25a4	ENSMUSP00000034049	ENSMUSG00000031633
72388	136.592	99.5594	99.6057	103.847	121.701	123.174	134.916	78.3867	106.708	96.3412	101.187	90.4065	78.4661	95.068	72.0525	129.153	99.5783	79.9086	P48962	P48962	R.EFNGLGDCLTK.I	18	39519.7	Slc25a4	ENSMUSP00000034049	ENSMUSG00000031633
72389	473.847	419.947	453.585	409.722	424.868	443.355	428.67	352.107	399.283	464.624	345.162	354.818	322.469	340.858	360.833	322.326	274.279	354.916	P48962	P48962	K.QIFLGGVDR.H	18	148642	Slc25a4	ENSMUSP00000034049	ENSMUSG00000031633
72390	589.73	509.495	469.956	588.002	638.784	582.969	673.131	620.1	662.536	560.827	636.398	575.786	534.168	609.033	619.571	562.249	631.519	522.186	Q91YT0	Q91YT0	R.LKPPFPADVGVFGCPTTVANVETVAVSPTICR.R	18	4.88661e+06	Ndufv1	ENSMUSP00000042967	ENSMUSG00000037916
72391	20.6225	31.1213	20.3685	40.0885	13.3067	40.0931	40.7107	32.8919	22.834	29.1838	20.0488	27.1235	22.7107	33.0612	28.4699	22.4	15.0284	18.096	Q91YT0	Q91YT0	R.LKPPFPADVGVFGCPTTVANVETVAVSPTICR.R	18	10237.1	Ndufv1	ENSMUSP00000042967	ENSMUSG00000037916
72392	8.5216	16.2553	19.4009	26.9919	13.2816	11.8307	18.6626	21.1604	21.8983	7.02514	5.89729	8.95391	34.9085	12.2797	16.5788	24.0488	15.9283	15.9285	Q91YT0	Q91YT0	R.PAEIDSLWEISK.Q	17	6410.63	Ndufv1	ENSMUSP00000042967	ENSMUSG00000037916
72393	28.5978	28.8429	44.3936	48.4583	62.9817	51.5982	40.4311	21.4518	54.8813	56.9474	61.7303	50.0665	67.7492	24.3159	52.9905	54.8305	52.8423	36.0894	Q91YT0	Q91YT0	R.PAEIDSLWEISK.Q	18	17959.5	Ndufv1	ENSMUSP00000042967	ENSMUSG00000037916
72394	202.067	193.323	256.07	267.229	272.102	276.303	268.73	191.59	267.541	237.241	323.182	294.863	224.625	280.984	265.199	277.814	209.895	205.944	Q91YT0	Q91YT0	R.PAEIDSLWEISK.Q	18	96617.8	Ndufv1	ENSMUSP00000042967	ENSMUSG00000037916
72395	308.674	273.053	397.646	399.504	268.725	314.529	325.469	346.202	287.002	334.639	316.901	332.767	320.274	365.373	315.149	348.073	295.047	345.763	Q91YT0	Q91YT0	R.PAEIDSLWEISK.Q	18	126203	Ndufv1	ENSMUSP00000042967	ENSMUSG00000037916
72396	519.184	496.541	596.272	632.617	606.185	522.33	531.916	495.229	450.632	607.127	575.931	548.982	638.057	618.997	556.667	595.204	508.579	479.567	Q91YT0	Q91YT0	R.PAEIDSLWEISK.Q	18	254102	Ndufv1	ENSMUSP00000042967	ENSMUSG00000037916
72397	537.537	483.672	622.404	631.352	586.648	652.943	519.037	471.549	535.638	626.359	690.678	610.306	554.429	609.797	561.245	556.166	498.294	554.355	Q91YT0	Q91YT0	R.PAEIDSLWEISK.Q	18	6.06196e+06	Ndufv1	ENSMUSP00000042967	ENSMUSG00000037916
72398	216.432	195.155	217.68	272.309	329.417	283.235	166.64	194.532	208.981	263.771	281.858	221.537	241.271	268.039	253.572	211.708	201.793	176.988	Q91YT0	Q91YT0	R.PAEIDSLWEISK.Q	18	90024.3	Ndufv1	ENSMUSP00000042967	ENSMUSG00000037916
72399	279.018	267.844	280.637	286.099	255.126	341.61	251.744	267.271	247.788	350.678	291.916	272.344	279.109	299.357	295.761	291.818	215.402	183.58	Q91YT0	Q91YT0	R.PAEIDSLWEISK.Q	18	146321	Ndufv1	ENSMUSP00000042967	ENSMUSG00000037916
72400	297.572	302.916	397.011	358.302	383.426	383.309	328.894	345.791	302.04	340.83	425.685	394.178	371.102	435.229	360.872	372.891	249.773	219.997	Q91YT0	Q91YT0	R.PAEIDSLWEISK.Q	18	637030	Ndufv1	ENSMUSP00000042967	ENSMUSG00000037916
72401	201.887	193.363	197.278	207.876	316.854	219.753	221.304	154.798	226.51	190.258	240.134	267.332	251.343	220.121	180.048	228.253	178.776	135.181	Q91YT0	Q91YT0	R.PAEIDSLWEISK.Q	18	81987.7	Ndufv1	ENSMUSP00000042967	ENSMUSG00000037916
72402	199.407	190.368	199.446	219.588	187.58	207.636	152.544	164.598	259.212	207.512	177.997	156.871	196.458	234.592	223.893	226.319	113.608	117.709	Q91YT0	Q91YT0	R.PAEIDSLWEISK.Q	18	73548.1	Ndufv1	ENSMUSP00000042967	ENSMUSG00000037916
72403	183.284	167.364	199.382	271.01	248.481	268.685	210.283	137.533	216.527	245.549	251.566	252.199	211.229	287.66	219.389	163.371	176.72	227.013	Q91YT0	Q91YT0	R.PAEIDSLWEISK.Q	18	84259.9	Ndufv1	ENSMUSP00000042967	ENSMUSG00000037916
72404	98.4978	114.527	132.459	115.587	174.587	122.473	91.7845	136.272	198.609	143.659	143.97	99.6088	148.203	130.745	127.573	173.173	93.8004	84.6771	Q91YT0	Q91YT0	R.PAEIDSLWEISK.Q	18	49868.1	Ndufv1	ENSMUSP00000042967	ENSMUSG00000037916
72405	83.5807	57.3483	99.1961	89.2723	109.949	100.387	61.7488	68.9482	77.2399	82.624	76.5512	67.3135	69.4633	86.8624	66.4165	69.2122	53.3796	78.6976	Q91YT0	Q91YT0	R.PAEIDSLWEISK.Q	18	29898.4	Ndufv1	ENSMUSP00000042967	ENSMUSG00000037916
72406	111.162	134.472	187.447	175.924	149.175	172.112	166.869	128.622	122.632	129.84	145.42	142.193	166.695	154.972	170.876	105.84	223.02	124.449	Q91YT0	Q91YT0	R.PAEIDSLWEISK.Q	18	58032.8	Ndufv1	ENSMUSP00000042967	ENSMUSG00000037916
72407	64.9579	78.7532	58.4254	35.155	69.5799	35.9783	49.9008	71.3789	43.1943	65.8495	34.5385	38.8528	59.8654	73.6838	54.6063	68.6128	44.6503	54.0681	Q91YT0	Q91YT0	R.PAEIDSLWEISK.Q	18	21444.6	Ndufv1	ENSMUSP00000042967	ENSMUSG00000037916
72408	75.3207	56.5604	44.1548	84.1398	74.8598	61.3729	62.11	60.1337	47.4734	111.891	80.0167	41.659	29.8832	34.591	47.2153	60.8611	47.7183	72.9173	Q9JHK4	Q9JHK4	K.ELQELEPENK.W	18	23388.4	Rabggta	ENSMUSP00000154725;ENSMUSP00000133032;ENSMUSP00000128668	ENSMUSG00000040472;ENSMUSG00000040472;ENSMUSG00000040472
72409	195.551	158.467	209.353	164.126	183.153	177.739	209.423	159.484	220.505	257.859	247.346	245.846	232.939	144.173	189.146	188.528	187.24	166.17	Q9JHK4	Q9JHK4	K.ELQELEPENK.W	18	75695.4	Rabggta	ENSMUSP00000154725;ENSMUSP00000133032;ENSMUSP00000128668	ENSMUSG00000040472;ENSMUSG00000040472;ENSMUSG00000040472
72410	259.329	229.042	300.29	246.209	289.448	210.482	215.467	290.754	285.528	197.758	240.207	188.78	196.813	190.272	195.533	207.474	194.041	198.073	Q9JHK4	Q9JHK4	K.ELQELEPENK.W	18	88502.7	Rabggta	ENSMUSP00000154725;ENSMUSP00000133032;ENSMUSP00000128668	ENSMUSG00000040472;ENSMUSG00000040472;ENSMUSG00000040472
72411	1301.29	1337.2	1269.99	1297.97	1274.5	1166.76	1110.74	1242.56	1135.98	1299.18	1283.31	1214.76	1317.66	1195.86	1118.7	1126.26	1160.1	1070.84	Q9JHK4	Q9JHK4	K.MEYADVR.V	18	469370	Rabggta	ENSMUSP00000154725;ENSMUSP00000133032;ENSMUSP00000128668	ENSMUSG00000040472;ENSMUSG00000040472;ENSMUSG00000040472
72412	403.553	274.657	335.817	321.317	346.531	293.616	638.901	364.559	314.558	292.506	275.92	328.652	395.169	357.734	271.55	341.73	283.399	659.544	Q9CQI6	Q9CQI6	R.FTTGDAM*SK.R	18	139154	Cotl1	ENSMUSP00000034285	ENSMUSG00000031827
72413	411.56	365.224	371.176	390.103	354.955	365.742	351.248	333.019	342.583	374.873	354.368	327.383	315.825	332.07	320.905	325.807	366.062	397.732	Q8VDP4	Q8VDP4	R.CVNLSLYGIVEDR.R	18	137033	Ccar2	ENSMUSP00000036924	ENSMUSG00000033712
72414	332.901	341.123	369.685	349.973	312.031	296.69	299.642	356.988	255.254	319.653	326.901	343.338	299.157	344.36	307.143	277.714	357.243	345.854	Q8VDP4	Q8VDP4	R.CVNLSLYGIVEDR.R	18	124887	Ccar2	ENSMUSP00000036924	ENSMUSG00000033712
72415	30.2178	23.5496	18.9586	22.1527	21.825	18.3345	15.9161	18.2086	47.9488	38.5571	19.7421	17.2421	12.7253	15.2054	36.2008	12.2305	12.3957	23.8852	Q8VDP4	Q8VDP4	R.CVNLSLYGIVEDR.R	18	8673.62	Ccar2	ENSMUSP00000036924	ENSMUSG00000033712
72416	101.294	110.79	129.142	80.3884	100.461	109.44	91.3511	117.741	69.1736	77.9726	77.499	114.888	72.8949	76.1621	94.7124	90.101	106.372	119.478	Q8VDP4	Q8VDP4	R.CVNLSLYGIVEDR.R	18	37234.3	Ccar2	ENSMUSP00000036924	ENSMUSG00000033712
72417	258.783	288.322	280.138	371.049	308.766	327.274	285.674	283.376	317.19	340.205	334.338	292.177	302.805	305.802	332.539	334.872	342.532	335.539	Q8VDP4	Q8VDP4	K.SPAPPLLHVAALGQK.Q	18	119017	Ccar2	ENSMUSP00000036924	ENSMUSG00000033712
72418	201.26	292.842	275.15	296.338	256.519	324.545	296.589	281.114	295.325	311.827	314.917	311.517	273.685	301.733	301.72	318.832	325.685	335.993	Q8VDP4	Q8VDP4	K.SPAPPLLHVAALGQK.Q	18	113758	Ccar2	ENSMUSP00000036924	ENSMUSG00000033712
72419	250.789	274.446	298.986	277.843	245.11	275.991	297.38	265.597	200.245	251.287	272.732	264.451	272.571	282.78	280.069	254.23	331.751	274.044	Q8VDP4	Q8VDP4	K.SPAPPLLHVAALGQK.Q	18	104228	Ccar2	ENSMUSP00000036924	ENSMUSG00000033712
72420	156.716	117.256	160.683	178.713	146.28	171.209	160.878	147.528	169.68	146.103	130.894	185.322	161.432	220.787	172.011	232.859	256.111	151.187	Q8BGW1	Q8BGW1	K.QGEEIHNEVEFEWLR.Q	18	65633.3	Fto	ENSMUSP00000068380;ENSMUSP00000147563;ENSMUSP00000147548;ENSMUSP00000147603	ENSMUSG00000055932;ENSMUSG00000055932;ENSMUSG00000055932;ENSMUSG00000055932
72421	152.5	115.243	146.709	120.602	142.169	144.944	184.085	135.299	135.791	103.76	172.385	155.041	105.891	117.427	156.995	163.979	164.179	168.384	Q8BGW1	Q8BGW1	K.QGEEIHNEVEFEWLR.Q	18	55329	Fto	ENSMUSP00000068380;ENSMUSP00000147563;ENSMUSP00000147548;ENSMUSP00000147603	ENSMUSG00000055932;ENSMUSG00000055932;ENSMUSG00000055932;ENSMUSG00000055932
72422	684.999	723.933	614.816	687.862	707.595	650.613	739.656	865.57	716.75	648.642	710.4	691.067	617.453	620.238	723.645	738.495	750.72	708.697	Q8BGW1	Q8BGW1	K.YTEAEIAAACQTFLK.L	18	269674	Fto	ENSMUSP00000068380;ENSMUSP00000147563;ENSMUSP00000147548;ENSMUSP00000147603	ENSMUSG00000055932;ENSMUSG00000055932;ENSMUSG00000055932;ENSMUSG00000055932
72423	86.3532	106.64	114.884	102.886	121.483	89.4233	75.7805	104.377	70.5305	113.539	70.4154	79.8579	90.3033	103.369	95.9581	97.202	88.5907	99.4683	Q6ZPY2	Q6ZPY2	R.LDLILCNK.A	18	36632.6	Smg5	ENSMUSP00000001451	ENSMUSG00000001415
72424	936.269	1015.72	1047.12	865.718	868.786	858.567	769.087	730.642	582.586	656.188	720.49	770.787	753.196	721.542	690.49	768.2	820.607	750.806	Q9WTR5	Q9WTR5	K.GDIVTVVSPALLDR.E	18	462680	Cdh13	ENSMUSP00000113527	ENSMUSG00000031841
72425	160.747	249.028	229.687	157.333	178.218	154.128	164.025	192.387	156.672	129.878	148.11	142.159	152.329	158.767	118.466	144.159	153.084	138.094	Q9WTR5	Q9WTR5	K.GDIVTVVSPALLDR.E	18	816353	Cdh13	ENSMUSP00000113527	ENSMUSG00000031841
72426	71.0633	92.5109	91.8628	75.7418	102.262	101.216	64.7847	95.332	33.6404	65.8764	62.5966	92.8584	56.0765	85.5206	63.7865	63.2236	76.8322	95.4374	Q9WTR5	Q9WTR5	K.GDIVTVVSPALLDR.E	18	125354	Cdh13	ENSMUSP00000113527	ENSMUSG00000031841
72427	264.388	241.406	248.265	246.259	224.071	270.287	223.707	226.442	192.006	176.411	199.923	220.359	189.075	262.822	215.558	192.981	262.616	197.48	Q9WTR5	Q9WTR5	K.GDIVTVVSPALLDR.E	18	86794.4	Cdh13	ENSMUSP00000113527	ENSMUSG00000031841
72428	101.692	99.3739	84.565	89.2807	72.2667	88.0665	87.7677	91.3768	100.106	104.912	81.2714	56.3068	109.749	94.7825	101.825	68.0412	53.1478	57.3095	Q9WTR5	Q9WTR5	K.GDIVTVVSPALLDR.E	18	32996.5	Cdh13	ENSMUSP00000113527	ENSMUSG00000031841
72429	112.153	123.697	106.593	128.318	129.995	128.619	120.699	60.6704	57.2401	124.983	128.05	124.729	93.5049	80.2433	128.719	115.712	118.338	111.802	Q9WTR5	Q9WTR5	K.GDIVTVVSPALLDR.E	18	42674.5	Cdh13	ENSMUSP00000113527	ENSMUSG00000031841
72430	402.145	295.97	351.817	413.905	354.085	339.28	337.985	298.632	280.688	339.994	361.666	336.884	345.352	348.188	289.907	301.12	347.721	417.451	Q8R5H1	Q8R5H1	K.DADGRPDK.V	18	131941	Usp15	ENSMUSP00000151244;ENSMUSP00000020334	ENSMUSG00000020124;ENSMUSG00000020124
72431	900.463	893.24	834.506	793.093	800.002	771.716	721.656	708.363	654.368	821.807	720.758	573.137	634.922	685.158	597.394	537.149	583.109	626.44	Q8R5H1	Q8R5H1	K.HESVEYKPPK.R	18	2.07361e+06	Usp15	ENSMUSP00000151244;ENSMUSP00000020334	ENSMUSG00000020124;ENSMUSG00000020124
72432	197.582	288.35	253.299	337.156	309.936	294.911	244.64	250.093	192.147	277.639	239.796	269.594	222.966	324.338	209.736	193.653	177.802	245.404	Q8R5H1	Q8R5H1	R.IFAVDENLSSIM*ER.D	18	96963.6	Usp15	ENSMUSP00000151244;ENSMUSP00000020334	ENSMUSG00000020124;ENSMUSG00000020124
72433	260.02	192.818	207.18	207.663	246.754	213.392	194.355	201.716	205.708	263.042	219.304	227.703	210.47	196.708	183.805	188.618	270.413	165.779	Q8R5H1	Q8R5H1	K.YQM*GDQNVYPGPIDNSGLLK.D	18	82509.4	Usp15	ENSMUSP00000151244;ENSMUSP00000020334	ENSMUSG00000020124;ENSMUSG00000020124
72434	276.005	179.741	181.001	122.879	174.92	197.129	213.017	199.828	140.663	192.204	246.463	237.806	208.763	183.17	128.707	155.413	168.186	168.874	Q8R5H1	Q8R5H1	K.YQM*GDQNVYPGPIDNSGLLK.D	18	72222.5	Usp15	ENSMUSP00000151244;ENSMUSP00000020334	ENSMUSG00000020124;ENSMUSG00000020124
72435	443.685	373.812	390.608	434.916	450.431	472.554	404.655	432.978	335.905	400.117	414.867	453.393	421.454	413.785	419.22	385.243	390.441	373.757	Q8R5H1	Q8R5H1	K.YQMGDQNVYPGPIDNSGLLK.D	18	228740	Usp15	ENSMUSP00000151244;ENSMUSP00000020334	ENSMUSG00000020124;ENSMUSG00000020124
72436	244.677	278.115	238.701	297.266	402.557	324.028	439.278	351	454.938	284.702	312.824	431.987	410.776	374.025	464.212	487.306	521.842	483.976	P35123	P35123	R.DKLDTVVEFPVR.A	18	145630	Usp4	ENSMUSP00000035237	ENSMUSG00000032612
72437	386.054	428.845	518.264	513.783	578.882	440.979	696.776	449.577	507.696	440.58	554.507	771.537	684.143	686.297	815.421	840.527	818.992	825.179	P35123	P35123	R.DKLDTVVEFPVR.A	18	234510	Usp4	ENSMUSP00000035237	ENSMUSG00000032612
72438	345.03	379.325	360.499	301.669	291.129	324.038	208.004	280.729	297.477	327.926	338.657	335.109	337.392	408.795	296.16	313.818	302.427	273.339	P35123	P35123	R.DNPLGMK.G	18	122445	Usp4	ENSMUSP00000035237	ENSMUSG00000032612
72439	91.8463	95.2802	57.4915	51.9368	94.6739	84.9353	119.274	72.2542	72.9164	116.704	74.0597	92.6453	81.8964	111.868	144.278	122.261	144.784	122.607	Q99K46	Q99K46	K.ENPWYCSSCK.Q	18	37487.9	Usp11	ENSMUSP00000033383	ENSMUSG00000031066
72440	260.519	285.579	304.614	285.49	321.967	308.377	367.826	294.783	263.249	333.646	291.485	289.558	337.288	385.776	336.643	310.07	401.561	430.462	Q99K46	Q99K46	K.ENPWYCSSCK.Q	18	307347	Usp11	ENSMUSP00000033383	ENSMUSG00000031066
72441	159.487	135.892	107.144	134.738	95.6526	86.0822	139.546	180.26	164.932	126.43	160.321	141.676	136.6	139.662	211.181	168.679	152.965	166.355	Q99K46	Q99K46	R.SIVPNVFK.N	18	55804.6	Usp11	ENSMUSP00000033383	ENSMUSG00000031066
72442	91.4507	88.456	60.6729	89.5261	78.0675	72.645	78.6574	123.014	81.4295	59.7586	65.2981	56.8946	89.3196	118.886	68.1268	75.0928	114.101	91.4355	Q99K46	Q99K46	R.SIVPNVFK.N	18	32174.6	Usp11	ENSMUSP00000033383	ENSMUSG00000031066
72443	119.463	146.567	132.838	156.376	193.11	157.411	162.139	141.729	145.97	146.947	154.763	158.217	171.654	117.199	207.502	159.987	193.914	176.559	Q99K46	Q99K46	R.SIVPNVFK.N	18	60828.3	Usp11	ENSMUSP00000033383	ENSMUSG00000031066
72444	93.1314	112.497	93.8029	93.4506	114.991	72.3371	90.6175	107.996	120.206	71.9642	59.0929	84.5916	104.649	72.9786	76.7532	76.5513	118.073	107.248	Q99K46	Q99K46	R.SIVPNVFK.N	18	35759.1	Usp11	ENSMUSP00000033383	ENSMUSG00000031066
72445	565.007	437.995	439.518	467.742	475.91	490.537	454.754	498.711	368.127	503.363	493.441	445.248	485.247	489.246	435.245	464.068	439.153	509.561	O88685	O88685	K.AM*EVDERPTEQYSDIGGLDK.Q	18	1.42051e+06	Psmc3	ENSMUSP00000071054	ENSMUSG00000002102
72446	670.003	776.362	807.132	701.912	728.134	697.744	716.666	763.557	726.353	678.561	562.083	613.34	707.526	638.06	576.887	648.003	652.489	591.018	O88685	O88685	K.AMEVDERPTEQYSDIGGLDK.Q	18	1.07933e+06	Psmc3	ENSMUSP00000071054	ENSMUSG00000002102
72447	205.711	228.578	284.795	209.073	176.743	209.738	211.273	176.757	186.607	246.042	180.56	183.417	152.908	265.765	209.64	236.218	154.626	188.172	O88685	O88685	K.AMEVDERPTEQYSDIGGLDK.Q	18	92354.5	Psmc3	ENSMUSP00000071054	ENSMUSG00000002102
72448	492.477	509.682	531.631	458.7	413.665	482.515	494.089	507.994	450.368	537.925	410.167	497.942	490.668	501.6	465.95	417.182	410.166	358.718	O88685	O88685	K.AMEVDERPTEQYSDIGGLDK.Q	18	180439	Psmc3	ENSMUSP00000071054	ENSMUSG00000002102
72449	457.232	411.794	466.676	469.884	433.557	461.762	392.65	532.428	430.518	412.763	452.958	457.301	467.056	484.901	459.367	519.681	448.407	463.37	O88685	O88685	K.AMEVDERPTEQYSDIGGLDK.Q	18	303210	Psmc3	ENSMUSP00000071054	ENSMUSG00000002102
72450	187.312	192.488	176.87	165.114	142.211	211.566	178.562	161.548	177.909	213.948	225.248	186.989	116.473	186.893	141.517	170.362	140.439	165.985	O88685	O88685	K.AMEVDERPTEQYSDIGGLDK.Q	18	67255.8	Psmc3	ENSMUSP00000071054	ENSMUSG00000002102
72451	692.044	612.95	573.481	597.623	581.236	591.922	723.928	651.174	562.537	612.43	561.298	620.892	599.704	712.328	672.642	600.482	721.351	645.645	O88685	O88685	K.AVCVEAGM*IALR.R	18	242549	Psmc3	ENSMUSP00000071054	ENSMUSG00000002102
72452	119.933	85.1524	80.7786	74.7424	64.5713	85.4575	109.275	93.6319	72.4779	96.8106	86.9474	105.573	104.595	90.1498	76.9591	82.0598	92.4888	101.545	O88685	O88685	K.AVCVEAGMIALR.R	18	165860	Psmc3	ENSMUSP00000071054	ENSMUSG00000002102
72453	250.453	286.159	323.271	344.984	255.299	226.744	289.787	287.623	219.311	289.021	303.094	243.301	297.084	319.477	266.217	331.567	316.078	300.183	O88685	O88685	K.AVCVEAGMIALR.R	18	241028	Psmc3	ENSMUSP00000071054	ENSMUSG00000002102
72454	685.123	656.793	712.967	653.445	837.557	771.889	770.145	773.43	748.335	657.389	632.019	654.045	682.735	820.226	740.433	682.945	690.283	625.661	O88685	O88685	K.LKPGDLVGVNK.D	18	273831	Psmc3	ENSMUSP00000071054	ENSMUSG00000002102
72455	769.48	812.388	888.394	792.004	706.507	811.583	798.747	805.521	820.974	742.251	744.013	762.227	862.405	738.149	754.295	786.828	768.125	707.079	O88685	O88685	K.LKPGDLVGVNK.D	18	610555	Psmc3	ENSMUSP00000071054	ENSMUSG00000002102
72456	186.772	163.08	187.034	207.739	153.136	185.345	195.487	221.999	194.506	180.681	176.083	188.339	197.02	192.436	146.398	212.618	194.789	158.431	O88685	O88685	K.LKPGDLVGVNK.D	18	71518.9	Psmc3	ENSMUSP00000071054	ENSMUSG00000002102
72457	1219.23	1121.98	1319.56	1134.66	1217.61	1236.45	1287.12	1074	1123.51	1117.1	1109.43	1016.21	1114.48	1170.63	1212.06	1133.16	1086.56	1146.12	O88685	O88685	R.LLDSEIK.I	18	445277	Psmc3	ENSMUSP00000071054	ENSMUSG00000002102
72458	431.355	520.073	473.233	436.679	396.423	511.037	454.069	523.22	491.787	422.055	444.989	410.175	358.42	460.388	389.835	402.082	394.464	477.5	O88685	O88685	R.LLDSEIK.I	18	436978	Psmc3	ENSMUSP00000071054	ENSMUSG00000002102
72459	783.935	751.058	766.959	733.241	735.113	739.691	676.898	787.584	705.178	701.513	713.851	741.938	632.776	720.168	666.212	747.905	766.007	775.465	O88685	O88685	R.LLDSEIK.I	18	281435	Psmc3	ENSMUSP00000071054	ENSMUSG00000002102
72460	781.399	656.631	703.286	721.68	743.412	627.4	652.66	657.043	677.745	673.038	617.619	648.737	652.156	636.729	645.455	642.809	599.969	533.077	O88685	O88685	R.LLDSEIK.I	18	289576	Psmc3	ENSMUSP00000071054	ENSMUSG00000002102
72461	490.181	424.528	578.561	491.275	421.643	488.246	517.355	556.017	525.491	445.481	561.254	493.86	441.369	591.817	431.858	464.883	513.846	474.684	O88685	O88685	R.LLDSEIK.I	18	374281	Psmc3	ENSMUSP00000071054	ENSMUSG00000002102
72462	1363.3	1354.07	1327.69	1234.57	1291.8	1329.77	1338.22	1404.48	1205.87	1283.38	1065.39	1177.7	1253.96	1173.78	1203.57	1221.94	1122.08	1144.52	O88685	O88685	R.VDILDPALLR.S	18	481433	Psmc3	ENSMUSP00000071054	ENSMUSG00000002102
72463	391.337	377.431	303.73	395.463	364.679	351.504	343.768	372.532	327.422	317.472	335.498	384.651	331.797	396.337	326.649	343.651	380.023	349.502	O88685	O88685	R.VDILDPALLR.S	18	2.03771e+06	Psmc3	ENSMUSP00000071054	ENSMUSG00000002102
72464	103.997	109.883	123.599	53.0208	51.1133	67.9249	80.4325	101.335	77.6102	107.166	95.0263	81.7372	50.4289	65.5085	76.9456	79.1199	74.0209	87.0242	O88685	O88685	R.VDILDPALLR.S	18	31811.9	Psmc3	ENSMUSP00000071054	ENSMUSG00000002102
72465	169.56	158.766	128.656	116.24	132.784	161.421	164.086	119.15	125.031	152.452	116.734	119.356	147.001	145.591	160.324	146.921	165.55	130.875	O88685	O88685	R.VDILDPALLR.S	18	54818.4	Psmc3	ENSMUSP00000071054	ENSMUSG00000002102
72466	37.2843	44.6896	48.5464	34.7645	45.1417	40.9788	45.4377	54.2723	48.688	26.9719	39.911	26.9776	53.4718	50.8589	68.3291	39.5221	50.0195	18.7549	O88685	O88685	R.VDILDPALLR.S	18	16577.4	Psmc3	ENSMUSP00000071054	ENSMUSG00000002102
72467	107.159	93.4072	129.167	163.45	136.578	103.283	99.6188	148.604	113.394	131.627	152.805	89.9806	105.993	112.31	118.742	130.745	102.984	87.4986	O88685	O88685	R.VDILDPALLR.S	18	45544.9	Psmc3	ENSMUSP00000071054	ENSMUSG00000002102
72468	94.6069	92.9774	87.0449	55.1219	56.2299	55.7404	42.5744	74.6376	39.7248	66.4664	70.6615	50.0336	91.3752	44.7783	48.2883	50.9567	67.0891	57.1246	O88685	O88685	R.VDILDPALLR.S	18	24513.1	Psmc3	ENSMUSP00000071054	ENSMUSG00000002102
72469	34.979	23.763	36.8346	45.5702	27.1124	61.0761	39.1822	33.7499	38.5433	34.0411	23.5707	28.7342	24.9119	49.4608	24.2717	34.8437	45.6626	32.9119	O88685	O88685	R.VDILDPALLR.S	18	13679.8	Psmc3	ENSMUSP00000071054	ENSMUSG00000002102
72470	231.059	180.016	191.114	184.103	204.861	193.789	175.436	166.518	222.144	196.535	200.014	254.526	226.748	162.762	172.443	206.383	235.304	212.409	Q9ES00	Q9ES00	R.INATM*EDVNER.L	18	77419.5	Ube4b	ENSMUSP00000099501	ENSMUSG00000028960
72471	198.129	195.559	151.057	159.867	177.461	146.677	189.309	215.433	200.701	169.658	172.663	178.934	179.734	214.495	166.213	167.184	179.333	180.806	Q9ES00	Q9ES00	R.INATMEDVNER.L	18	69434.8	Ube4b	ENSMUSP00000099501	ENSMUSG00000028960
72472	2723.63	2963.34	2928.02	2677.02	2854.54	2759.76	2755.98	2738.89	2928.13	2792.59	2529.06	2301.68	2635.26	2582.18	2724.17	2582.74	2522.92	2349.17	Q9ES00	Q9ES00	K.STIAIEK.F	2	1.03471e+06	Ube4b	ENSMUSP00000099501	ENSMUSG00000028960
72473	692.406	657.785	596.869	575.78	551.142	574.996	529.443	576.171	591.833	506.599	522.152	487.739	426.955	453.557	437.522	468.568	557.433	515.304	Q9ES00	Q9ES00	R.YHISTIFK.S	18	208063	Ube4b	ENSMUSP00000099501	ENSMUSG00000028960
72474	602.914	604.97	612.427	582.803	509.605	541.497	632.836	588.547	598.661	603.227	538.75	628.483	538.525	471.497	520.317	584.54	574.743	552.196	Q3UL36	Q3UL36	K.LAEEQLR.I	18	220139	Arglu1	ENSMUSP00000039493	ENSMUSG00000040459
72475	237.543	218.073	248.23	280.839	235.74	281.214	257.231	219.404	197.6	245.495	266.598	256.073	271.495	224.049	266.918	225.164	260.835	219.902	P62874	P62874	K.IYAMHWGTDSR.L	18	94466.4	Gnb1	ENSMUSP00000101241;ENSMUSP00000030940;ENSMUSP00000135091;ENSMUSP00000130123	ENSMUSG00000029064;ENSMUSG00000029064;ENSMUSG00000029064;ENSMUSG00000029064
72476	860.349	739.847	652.549	760.372	797.131	705.209	776.826	722.978	755.732	806.034	632.589	655.775	846.61	690.288	669.245	727.612	709.906	638.414	P62874	P62874	K.LIIWDSYTTNK.V	18	281365	Gnb1	ENSMUSP00000101241;ENSMUSP00000030940;ENSMUSP00000135091;ENSMUSP00000130123	ENSMUSG00000029064;ENSMUSG00000029064;ENSMUSG00000029064;ENSMUSG00000029064
72477	693.699	620.512	632.066	674.526	697.701	661.232	674.933	725.464	670.09	625.724	584.478	636.325	806.302	623.054	627.662	651.152	684.726	655.603	P62874	P62874	K.LIIWDSYTTNK.V	18	1.0434e+06	Gnb1	ENSMUSP00000101241;ENSMUSP00000030940;ENSMUSP00000135091;ENSMUSP00000130123	ENSMUSG00000029064;ENSMUSG00000029064;ENSMUSG00000029064;ENSMUSG00000029064
72478	398.674	365.392	409.626	364.185	353.968	333.489	407.079	469.959	410.01	445.438	407.648	474.978	449.264	468.718	360.442	413.948	456.54	381.4	P62874	P62874	K.LIIWDSYTTNK.V	18	157803	Gnb1	ENSMUSP00000101241;ENSMUSP00000030940;ENSMUSP00000135091;ENSMUSP00000130123	ENSMUSG00000029064;ENSMUSG00000029064;ENSMUSG00000029064;ENSMUSG00000029064
72479	140.778	222.197	183.891	138.34	162.864	175.178	201.36	139.158	188.971	169.436	154.889	167.5	187.141	200.524	149.651	170.106	178.349	155.248	P62874	P62874	K.LIIWDSYTTNK.V	18	66033.7	Gnb1	ENSMUSP00000101241;ENSMUSP00000030940;ENSMUSP00000135091;ENSMUSP00000130123	ENSMUSG00000029064;ENSMUSG00000029064;ENSMUSG00000029064;ENSMUSG00000029064
72480	181.086	139.873	160.518	102.429	128.07	113.348	91.4508	145.689	110.588	154.561	148.285	119.078	163.745	145.169	123.309	121.198	120.256	138.546	P62874	P62874	K.LIIWDSYTTNK.V	18	51536.4	Gnb1	ENSMUSP00000101241;ENSMUSP00000030940;ENSMUSP00000135091;ENSMUSP00000130123	ENSMUSG00000029064;ENSMUSG00000029064;ENSMUSG00000029064;ENSMUSG00000029064
72481	1869.25	1683.94	1494.87	1592.65	1605.35	1565.82	1485.55	1687.13	1589.92	1602.49	1412.42	1413.33	1730.89	1403.35	1445.24	1275.4	1303.17	1402.66	P62874	P62874	K.VHAIPLR.S	18	590113	Gnb1	ENSMUSP00000101241;ENSMUSP00000030940;ENSMUSP00000135091;ENSMUSP00000130123	ENSMUSG00000029064;ENSMUSG00000029064;ENSMUSG00000029064;ENSMUSG00000029064
72482	204.631	186.623	213.552	213.131	194.667	195.8	213.358	213.489	195.354	197.338	181.165	170.333	185.405	177.158	153.931	161.357	180.881	160.539	P62874	P62874	K.VHAIPLR.S	18	215619	Gnb1	ENSMUSP00000101241;ENSMUSP00000030940;ENSMUSP00000135091;ENSMUSP00000130123	ENSMUSG00000029064;ENSMUSG00000029064;ENSMUSG00000029064;ENSMUSG00000029064
72483	38.8178	43.2703	26.9159	45.3935	48.7824	18.7245	55.4159	30.9971	60.0725	43.3026	36.548	61.4056	39.1875	26.0988	20.1089	26.4598	49.2477	46.8332	P62874	P62874	K.VHAIPLR.S	18	15356.8	Gnb1	ENSMUSP00000101241;ENSMUSP00000030940;ENSMUSP00000135091;ENSMUSP00000130123	ENSMUSG00000029064;ENSMUSG00000029064;ENSMUSG00000029064;ENSMUSG00000029064
72484	13.5878	10.3436	24.3345	23.337	16.3826	7.80159	23.5717	29.2057	7.25455	25.8477	19.4474	16.5419	4.8223	37.2544	27.2334	23.3856	21.8201	18.8679	P62874	P62874	K.VHAIPLR.S	18	7512.5	Gnb1	ENSMUSP00000101241;ENSMUSP00000030940;ENSMUSP00000135091;ENSMUSP00000130123	ENSMUSG00000029064;ENSMUSG00000029064;ENSMUSG00000029064;ENSMUSG00000029064
72485	511.911	473.048	529.489	480.954	504.815	517.125	408.613	488.553	398.263	443.023	484.736	416.214	437.643	457.815	476.77	424.106	473.648	438.377	H3BLF7	H3BLF7	R.SSWVM*TCAYAPS.-	18	179019	Gnb1	NA	NA
72486	169.326	184.243	147.938	140.633	157.407	170.149	177.594	146.257	159.447	150.126	154.092	142.717	136.49	130.38	112.621	145.752	124.806	191.001	H3BLF7	H3BLF7	R.SSWVM*TCAYAPS.-	18	58682.4	Gnb1	NA	NA
72487	104.881	142.409	107.109	159.68	113.104	136.58	153.593	156.157	81.0498	121.607	147.505	135.366	127.864	138.222	138.134	149.892	148.526	148.342	H3BLF7	H3BLF7	R.SSWVMTCAYAPS.-	18	51596.8	Gnb1	NA	NA
72488	110.189	166.524	143.134	109.744	100.564	182.364	138.861	170.244	109.146	178.828	135.213	159.435	153.199	148.303	177.336	206.329	158.727	148.74	H3BLF7	H3BLF7	R.SSWVMTCAYAPS.-	18	57715.2	Gnb1	NA	NA
72489	173.78	147.202	123.355	139.011	192.664	177.816	138.556	150.992	178.016	168.236	153.893	171.76	161.025	137.57	145.279	164.385	151.502	161.802	H3BLF7	H3BLF7	R.SSWVMTCAYAPS.-	18	91284.6	Gnb1	NA	NA
72490	58.4567	42.6217	57.9204	55.7431	78.718	54.8114	54.9074	68.4312	41.5954	41.466	49.4895	52.8463	49.6011	70.1696	48.5268	52.1146	48.7566	55.9701	P62880	P62880	R.QTFIGHESDINAVAFFPNGYAFTTGSDDATCR.L	18	21018.6	Gnb2	ENSMUSP00000031726;ENSMUSP00000129353	ENSMUSG00000029713;ENSMUSG00000029713
72491	104.298	46.4851	83.1133	83.5363	56.5366	52.7624	88.2165	74.9587	78.8641	101.51	71.5897	91.0643	58.2259	98.4864	89.713	55.9117	73.4729	84.5998	P62880	P62880	R.QTFIGHESDINAVAFFPNGYAFTTGSDDATCR.L	18	57213.2	Gnb2	ENSMUSP00000031726;ENSMUSP00000129353	ENSMUSG00000029713;ENSMUSG00000029713
72492	41.1321	38.8253	50.9808	66.0376	73.9523	37.3755	39.1247	24.9182	58.5092	57.2375	34.8639	50.675	38.9163	33.1716	49.915	59.594	51.6321	29.5225	P62880	P62880	R.QTFIGHESDINAVAFFPNGYAFTTGSDDATCR.L	18	17906.4	Gnb2	ENSMUSP00000031726;ENSMUSP00000129353	ENSMUSG00000029713;ENSMUSG00000029713
72493	35.8154	31.8547	27.1271	38.9041	50.6379	47.6947	15.5851	9.99214	20.9679	36.5938	55.5458	47.6672	29.6867	32.6614	32.1336	23.4301	42.1808	34.8451	P62880	P62880	R.QTFIGHESDINAVAFFPNGYAFTTGSDDATCR.L	18	13125.6	Gnb2	ENSMUSP00000031726;ENSMUSP00000129353	ENSMUSG00000029713;ENSMUSG00000029713
72494	7.72801	18.4833	15.8191	13.4465	31.7799	5.8409	19.5046	9.54553	16.8354	18.1833	32.9927	19.4665	16.1737	12.8574	26.1304	13.4621	15.8921	9.15172	P62880	P62880	R.QTFIGHESDINAVAFFPNGYAFTTGSDDATCR.L	18	6490.69	Gnb2	ENSMUSP00000031726;ENSMUSP00000129353	ENSMUSG00000029713;ENSMUSG00000029713
72495	10.4887	19.9631	54.4358	54.0622	26.1246	19.7173	24.1038	43.3289	22.7359	18.0909	16.4212	11.6224	15.6605	8.81109	13.6566	31.3002	31.2059	16.6067	P62880	P62880	R.QTFIGHESDINAVAFFPNGYAFTTGSDDATCR.L	18	9380.71	Gnb2	ENSMUSP00000031726;ENSMUSP00000129353	ENSMUSG00000029713;ENSMUSG00000029713
72496	39.9919	45.675	32.1787	30.0505	52.633	33.1945	40.8287	54.3813	58.114	61.4824	46.9837	26.1401	11.1309	25.5775	33.1572	32.2044	52.2294	34.1661	P62880	P62880	R.QTFIGHESDINAVAFFPNGYAFTTGSDDATCR.L	18	19389.6	Gnb2	ENSMUSP00000031726;ENSMUSP00000129353	ENSMUSG00000029713;ENSMUSG00000029713
72497	249.006	301.171	347.366	300.331	323.817	478.847	479.408	366.193	465.684	397.412	248.861	235.81	220.034	265.313	283.811	224.011	265.325	174.703	P29387	P29387	K.TFVSGACDASSK.L	18	120424	Gnb4	ENSMUSP00000121127;ENSMUSP00000103869	ENSMUSG00000027669;ENSMUSG00000027669
72498	792.224	640.293	566.808	623.406	654.06	632.144	599.242	862.68	608.186	428.936	504.286	396.49	672.931	559.82	385.875	475.286	594.987	463.475	P29387	P29387	K.TFVSGACDASSK.L	18	223876	Gnb4	ENSMUSP00000121127;ENSMUSP00000103869	ENSMUSG00000027669;ENSMUSG00000027669
72499	2160	2009.59	1988.74	2073.07	1812.72	1940.05	1796.81	2223	1776.25	1526.59	1573.75	1540.75	1765.67	1655.42	1468.98	1594.81	1774.75	1555.7	P29387	P29387	K.TFVSGACDASSK.L	13	689887	Gnb4	ENSMUSP00000121127;ENSMUSP00000103869	ENSMUSG00000027669;ENSMUSG00000027669
72500	417.059	472.385	349.349	484.742	296.924	432.859	337.583	479.819	311.806	242.762	326.793	303.354	361.265	307.852	289.634	354.365	373.985	316.07	P29387	P29387	K.TFVSGACDASSK.L	18	473731	Gnb4	ENSMUSP00000121127;ENSMUSP00000103869	ENSMUSG00000027669;ENSMUSG00000027669
72501	276.231	303.148	226.895	244.042	251.04	272.104	204.541	361.932	216.795	210.505	228.835	168.327	188.469	262.256	215.56	216.153	188.867	195.987	P29387	P29387	K.TFVSGACDASSK.L	18	90597.4	Gnb4	ENSMUSP00000121127;ENSMUSP00000103869	ENSMUSG00000027669;ENSMUSG00000027669
72502	129.448	117.993	92.7143	143.158	85.1345	102.799	86.6145	109.087	69.5663	91.5498	81.4422	123.765	117.136	97.8643	108.781	107.332	73.4468	56.631	P29387	P29387	K.TFVSGACDASSK.L	18	38418.1	Gnb4	ENSMUSP00000121127;ENSMUSP00000103869	ENSMUSG00000027669;ENSMUSG00000027669
72503	27.5422	55.8599	37.5772	83.6959	40.8979	49.7594	18.7997	73.302	46.7494	36.3917	54.3125	41.5424	31.9352	22.3489	31.323	39.6568	37.8482	70.6949	P29387	P29387	K.TFVSGACDASSK.L	18	17125.7	Gnb4	ENSMUSP00000121127;ENSMUSP00000103869	ENSMUSG00000027669;ENSMUSG00000027669
72504	74.7265	64.3334	41.9868	32.9212	41.4085	51.9734	19.8843	34.6942	37.7109	39.4628	29.0725	45.3465	40.4034	55.23	15.6783	43.242	54.4791	35.4821	P29387	P29387	K.TFVSGACDASSK.L	18	16229	Gnb4	ENSMUSP00000121127;ENSMUSP00000103869	ENSMUSG00000027669;ENSMUSG00000027669
72505	45.1216	24.1037	76.7979	53.8333	47.7262	75.4474	40.6652	32.4388	79.3144	48.3732	23.4201	31.9731	44.7723	44.2132	32.6203	48.4566	39.1781	49.7738	Q8R4H2	Q8R4H2	R.ENDTGTK.Q	18	17938.7	Arhgef12	ENSMUSP00000072547	ENSMUSG00000059495
72506	452.355	429.904	430.639	467.659	393.803	407.2	476.712	448.6	486.353	402.987	459.536	518.169	488.626	492.158	493.156	504.368	495.865	489.742	Q8R4H2	Q8R4H2	R.FHTFVQDAESNPLCR.R	18	178436	Arhgef12	ENSMUSP00000072547	ENSMUSG00000059495
72507	191.135	198.418	210.025	178.523	173.521	234.793	138.631	217.513	189.261	194.273	173.901	187.266	184.125	191.667	170.64	257.295	235.144	181.627	Q8R4H2	Q8R4H2	R.FHTFVQDAESNPLCR.R	18	169821	Arhgef12	ENSMUSP00000072547	ENSMUSG00000059495
72508	235.394	253.243	288.927	334.324	211.565	271.705	276.288	269.725	275.911	273.803	261.537	232.925	266.165	330.93	255.499	295.393	248.675	174.33	Q8R4H2	Q8R4H2	R.ITSPVLVGEENNVVHNQK.V	18	101789	Arhgef12	ENSMUSP00000072547	ENSMUSG00000059495
72509	275.082	353.48	286.299	330.83	251.282	197.051	207.63	223.463	226.213	310.99	240.394	305.361	275.599	304.739	301.884	300.915	318.427	305.584	Q8R4H2	Q8R4H2	R.LYIQTM*QER.V	18	107329	Arhgef12	ENSMUSP00000072547	ENSMUSG00000059495
72510	329.758	285.175	288.97	349.95	359.441	309.863	240.202	321.388	307.603	289.918	311.608	315.355	291.008	233.235	227.132	336.516	339.044	224.317	Q61553	Q61553	K.LINRPIIVFR.G	18	114718	Fscn1	ENSMUSP00000031565	ENSMUSG00000029581
72511	263.109	275.388	290.975	251.562	305.847	245.436	224.557	262.093	242.748	291.547	289.082	322.449	246.455	305.365	261.742	315.651	269.743	241.217	Q61553	Q61553	K.LINRPIIVFR.G	18	105012	Fscn1	ENSMUSP00000031565	ENSMUSG00000029581
72512	136.358	122.104	72.2443	89.548	135.253	82.8295	81.6213	73.4946	66.9681	122.509	79.484	86.3053	93.4047	94.146	86.2603	92.1226	78.7127	89.3727	Q61553	Q61553	K.LINRPIIVFR.G	18	36011.8	Fscn1	ENSMUSP00000031565	ENSMUSG00000029581
72513	66.852	77.7353	93.2947	81.6833	82.0418	84.8577	41.9123	71.1657	62.3618	77.0243	56.8679	50.704	57.2991	59.0085	47.4821	60.9744	72.1798	82.5392	Q61553	Q61553	K.LINRPIIVFR.G	18	26247.4	Fscn1	ENSMUSP00000031565	ENSMUSG00000029581
72514	345.068	349.333	392.008	378.564	391.306	407.004	409.525	334.927	367.908	382.694	340.19	412.355	407.995	398.516	404.797	374.615	367.262	406.838	Q61553	Q61553	R.SSYDVFQLEFNDGAYNIK.D	18	147042	Fscn1	ENSMUSP00000031565	ENSMUSG00000029581
72515	235.772	275.896	216.052	268.852	241.086	271.288	176.237	273.515	222.158	241.571	196.818	270.951	275.446	210.367	237.813	255.496	228.538	287.851	Q61553	Q61553	R.SSYDVFQLEFNDGAYNIK.D	18	192484	Fscn1	ENSMUSP00000031565	ENSMUSG00000029581
72516	170.867	174.541	157.472	169.251	151.195	121.19	164.499	191.119	191.335	159.845	173.688	184.719	138.81	137.414	126.711	154.921	177.886	156.546	Q61553	Q61553	R.SSYDVFQLEFNDGAYNIK.D	18	62105.1	Fscn1	ENSMUSP00000031565	ENSMUSG00000029581
72517	121.322	151.193	167.317	156.379	124.784	186.361	163.008	135.891	173.387	178.069	174.613	150.112	172.543	147.574	147.932	174.206	152.671	116.253	Q61553	Q61553	R.SSYDVFQLEFNDGAYNIK.D	18	59809.3	Fscn1	ENSMUSP00000031565	ENSMUSG00000029581
72518	550.987	534.778	496.118	537.195	642.807	487.529	477.532	466.595	550.677	496.901	546.027	544.385	451.46	416.107	483.686	485.447	570.939	476.854	Q61553	Q61553	R.SSYDVFQLEFNDGAYNIK.D	18	1.8692e+06	Fscn1	ENSMUSP00000031565	ENSMUSG00000029581
72519	172.966	243.412	178.693	190.737	180.309	206.456	205.868	168.518	157.124	169.432	221.152	166.863	190.402	170.77	180.956	200.644	201.769	194.919	Q61553	Q61553	R.SSYDVFQLEFNDGAYNIK.D	18	72783.7	Fscn1	ENSMUSP00000031565	ENSMUSG00000029581
72520	431.243	445.938	442.635	433.307	439.936	389.543	328.775	461.718	396.869	443.55	370.455	385.04	437.817	361.15	385.458	462.495	351.462	399.46	Q61553	Q61553	R.SSYDVFQLEFNDGAYNIK.D	18	157719	Fscn1	ENSMUSP00000031565	ENSMUSG00000029581
72521	402.417	276.885	322.86	332.133	429.77	344.652	308.661	349.409	338.11	276.956	376.932	320.629	309.303	287.676	296.218	345.832	299.268	255.177	Q61553	Q61553	R.SSYDVFQLEFNDGAYNIK.D	18	2.45673e+06	Fscn1	ENSMUSP00000031565	ENSMUSG00000029581
72522	170.628	161.213	153.667	131.09	140.728	152.408	129.062	174.418	156.482	152.884	157.13	167.734	127.72	148.942	110.164	129.961	110.397	123.51	Q61553	Q61553	R.SSYDVFQLEFNDGAYNIK.D	18	55602	Fscn1	ENSMUSP00000031565	ENSMUSG00000029581
72523	209	187.022	156.976	202.5	201.175	203.871	206.291	141.317	159.422	184.991	227.855	262.231	208.591	205.229	150.988	155.689	178.031	156.04	Q61553	Q61553	R.SSYDVFQLEFNDGAYNIK.D	18	71926.7	Fscn1	ENSMUSP00000031565	ENSMUSG00000029581
72524	267.729	269.23	274.031	357.451	289.336	331.355	242.514	238.918	317.894	268.189	273.281	314.832	330.605	267.992	239.503	250.57	291.461	305.274	Q61553	Q61553	R.SSYDVFQLEFNDGAYNIK.D	18	767298	Fscn1	ENSMUSP00000031565	ENSMUSG00000029581
72525	318.107	297.547	314.344	355.187	300.972	263.318	262.745	265.281	241.066	280.684	294.511	319.252	274.645	311.274	261.087	296.26	282.613	243.267	Q61553	Q61553	R.SSYDVFQLEFNDGAYNIK.D	18	241074	Fscn1	ENSMUSP00000031565	ENSMUSG00000029581
72526	288.069	296.231	244.908	261.919	265.832	324.498	242.691	294.121	258.736	239.946	279.548	314.35	297.052	305.43	280.257	235.068	278.598	309.643	Q61553	Q61553	R.SSYDVFQLEFNDGAYNIK.D	18	292942	Fscn1	ENSMUSP00000031565	ENSMUSG00000029581
72527	118.451	135.479	88.8482	76.4424	112.94	103.415	102.145	173.962	66.3181	98.2003	103.619	128.135	84.3103	103.648	93.6407	36.8935	80.0587	79.6687	Q61553	Q61553	R.SSYDVFQLEFNDGAYNIK.D	18	38225.4	Fscn1	ENSMUSP00000031565	ENSMUSG00000029581
72528	138.678	109.326	105.09	143.643	112.936	111.46	137.508	107.451	106.622	132.617	117.579	97.1441	99.3434	100.072	131.565	103.864	106.803	120.636	Q61553	Q61553	R.SSYDVFQLEFNDGAYNIK.D	18	44581.3	Fscn1	ENSMUSP00000031565	ENSMUSG00000029581
72529	17.6561	26.2254	20.0469	40.3631	5.69144	27.5357	27.9668	31.5769	29.1944	29.4498	26.2736	22.9362	15.4855	15.9117	16.2004	16.5963	18.165	12.7402	Q61553	Q61553	R.SSYDVFQLEFNDGAYNIK.D	18	8560.62	Fscn1	ENSMUSP00000031565	ENSMUSG00000029581
72530	14.4651	16.0008	9.24398	14.0457	19.2283	20.6181	12.4642	10.2889	14.5064	16.4257	13.1568	13.6473	13.3846	17.5475	21.5943	5.37755	23.9566	19.7384	Q61553	Q61553	R.SSYDVFQLEFNDGAYNIK.D	18	5902.33	Fscn1	ENSMUSP00000031565	ENSMUSG00000029581
72531	6.90515	3.90842	1.68445	7.53071	9.86618	4.60959	0	2.45789	10.4166	5.52395	0	2.09019	6.10455	6.83671	0	4.6193	Inf	5.57487	Q61553	Q61553	R.SSYDVFQLEFNDGAYNIK.D	14	1672.03	Fscn1	ENSMUSP00000031565	ENSMUSG00000029581
72532	0	0	0	3.55653	10.2915	0	1.07836	Inf	0	Inf	Inf	0	0	0	Inf	5.0378	0	3.46856	Q61553	Q61553	R.SSYDVFQLEFNDGAYNIK.D	5	501.819	Fscn1	ENSMUSP00000031565	ENSMUSG00000029581
72533	0	0	1.34537	Inf	0	Inf	Inf	0	0	4.09884	Inf	1.66215	0	0	Inf	Inf	0	0	Q61553	Q61553	R.SSYDVFQLEFNDGAYNIK.D	3	152.679	Fscn1	ENSMUSP00000031565	ENSMUSG00000029581
72534	5.67891	0	4.84612	5.55306	12.3068	2.94396	4.45425	3.93156	6.48639	11.4179	3.99516	9.16341	0	0	3.48693	7.1588	0	2.01376	Q61553	Q61553	R.SSYDVFQLEFNDGAYNIK.D	14	1785.61	Fscn1	ENSMUSP00000031565	ENSMUSG00000029581
72535	5.56216	25.3918	9.67975	17.5199	4.49357	6.1987	4.64247	9.9551	8.33388	10.8448	7.36844	15.2188	12.5018	8.3599	25.1142	7.33826	4.6461	0	Q61553	Q61553	R.SSYDVFQLEFNDGAYNIK.D	17	3919.96	Fscn1	ENSMUSP00000031565	ENSMUSG00000029581
72536	8.2019	21.0413	21.5109	1.33568	14.886	5.25139	9.34673	15.789	4.00054	26.4935	22.4333	22.1405	21.6547	3.14843	18.8009	19.2982	17.0301	24.5315	Q61553	Q61553	R.SSYDVFQLEFNDGAYNIK.D	18	5925.75	Fscn1	ENSMUSP00000031565	ENSMUSG00000029581
72537	21.3996	3.94601	5.41654	13.479	16.2472	5.8817	2.4345	3.7466	14.3289	15.197	11.0552	9.64502	4.49812	10.3698	10.7242	5.60163	9.18481	10.963	Q61553	Q61553	R.SSYDVFQLEFNDGAYNIK.D	18	3726.27	Fscn1	ENSMUSP00000031565	ENSMUSG00000029581
72538	5.38976	0	0	15.143	1.95083	0	6.64002	13.5372	3.16052	3.97989	14.4673	5.45805	0	2.71407	6.5268	1.52828	9.45611	16.588	Q61553	Q61553	R.SSYDVFQLEFNDGAYNIK.D	14	2280.03	Fscn1	ENSMUSP00000031565	ENSMUSG00000029581
72539	2.63446	1.63517	0	3.39398	5.88382	0	7.05475	3.15699	1.89162	2.28468	0	6.3168	3.31401	0	3.41566	0	7.38248	1.61937	Q61553	Q61553	R.SSYDVFQLEFNDGAYNIK.D	13	1069.69	Fscn1	ENSMUSP00000031565	ENSMUSG00000029581
72540	183.335	176.168	206.895	151.043	184.418	167.073	147.294	182.903	225.17	140.874	147.864	182.016	144.937	201.199	186.657	142.702	150.144	187.786	Q61553	Q61553	K.YWTLTATGGVQSTASTK.N	18	66523.7	Fscn1	ENSMUSP00000031565	ENSMUSG00000029581
72541	430.042	371.503	355.926	369.068	314.869	411.641	391.81	408.45	382.487	329.391	334.179	350.99	376.892	315.765	345.016	396.922	322.532	395.081	Q921W4	Q921W4	K.VSWTEAAGVIR.D	18	141300	Cryzl1	ENSMUSP00000073171;ENSMUSP00000109656	ENSMUSG00000058240;ENSMUSG00000058240
72542	122.065	128.619	165.504	119.917	111.732	112.051	144.995	100.666	121.616	126.793	126.553	143.911	140.341	140.204	143.61	150.178	124.934	146.368	Q921W4	Q921W4	K.VSWTEAAGVIR.D	18	50741.2	Cryzl1	ENSMUSP00000073171;ENSMUSP00000109656	ENSMUSG00000058240;ENSMUSG00000058240
72543	619.502	715.295	678.435	795.709	644.487	743.154	635.612	725.028	695.862	706.426	711.121	606.786	625.111	622.284	668.503	646.687	598.238	761.777	Q8K296	Q8K296	R.ISNINEK.Y	18	261089	Mtmr3	ENSMUSP00000159988;ENSMUSP00000122422	ENSMUSG00000034354;ENSMUSG00000034354
72544	47.3405	54.4444	54.0545	31.3562	34.1404	63.2945	60.8368	59.9597	45.2279	44.8484	55.9267	25.0981	40.3683	49.6226	71.2447	21.9205	45.1903	39.5906	Q9ESN6	Q9ESN6	K.WVSIFSNDGK.F	18	18072.2	Trim2	ENSMUSP00000103320;ENSMUSP00000103319;ENSMUSP00000069922;ENSMUSP00000103321	ENSMUSG00000027993;ENSMUSG00000027993;ENSMUSG00000027993;ENSMUSG00000027993
72545	79.827	102.462	65.9402	97.8334	105.498	77.4976	88.2874	91.8055	76.5954	100.447	76.7286	97.0578	110.674	54.6353	94.8634	143.853	88.1034	107.893	Q9ESN6	Q9ESN6	K.WVSIFSNDGK.F	18	35539.4	Trim2	ENSMUSP00000103320;ENSMUSP00000103319;ENSMUSP00000069922;ENSMUSP00000103321	ENSMUSG00000027993;ENSMUSG00000027993;ENSMUSG00000027993;ENSMUSG00000027993
72546	2405.56	2527.84	2472.73	2436.52	2579.21	2337.51	2567.27	2584.9	2752.98	2468.54	2518.94	2468.78	2848.79	2481.18	2693.64	2526.91	2575.95	2371.56	Q9ESN6	Q9ESN6	K.WVSIFSNDGK.F	2	4.27035e+06	Trim2	ENSMUSP00000103320;ENSMUSP00000103319;ENSMUSP00000069922;ENSMUSP00000103321	ENSMUSG00000027993;ENSMUSG00000027993;ENSMUSG00000027993;ENSMUSG00000027993
72547	659.753	716.114	629.077	750.191	664.025	600.268	655.239	744.246	683.104	718.309	627.425	707.048	789.798	726.233	716.503	592.217	797.57	715.117	Q9ESN6	Q9ESN6	K.WVSIFSNDGK.F	18	285729	Trim2	ENSMUSP00000103320;ENSMUSP00000103319;ENSMUSP00000069922;ENSMUSP00000103321	ENSMUSG00000027993;ENSMUSG00000027993;ENSMUSG00000027993;ENSMUSG00000027993
72548	172.874	131.66	153.05	150.166	123.457	167.068	172.139	226.386	162.898	153.356	161.734	183.565	177.457	175.938	168.124	161.646	153.928	203.056	Q9ESN6	Q9ESN6	K.WVSIFSNDGK.F	18	64170.1	Trim2	ENSMUSP00000103320;ENSMUSP00000103319;ENSMUSP00000069922;ENSMUSP00000103321	ENSMUSG00000027993;ENSMUSG00000027993;ENSMUSG00000027993;ENSMUSG00000027993
72549	95.6476	113.804	99.8964	112.516	130.867	103.051	117.501	145.772	106.177	121.73	130.348	152.876	154.013	129.028	131.053	127.627	101.89	167.907	Q9ESN6	Q9ESN6	K.WVSIFSNDGK.F	18	47993.3	Trim2	ENSMUSP00000103320;ENSMUSP00000103319;ENSMUSP00000069922;ENSMUSP00000103321	ENSMUSG00000027993;ENSMUSG00000027993;ENSMUSG00000027993;ENSMUSG00000027993
72550	369.291	394.699	331.433	466.833	390.689	331.663	324.855	407.212	380.004	326.285	414.209	424.708	446.614	405.962	343.473	342.825	410.025	393.73	Q9ESN6	Q9ESN6	K.WVSIFSNDGK.F	18	163729	Trim2	ENSMUSP00000103320;ENSMUSP00000103319;ENSMUSP00000069922;ENSMUSP00000103321	ENSMUSG00000027993;ENSMUSG00000027993;ENSMUSG00000027993;ENSMUSG00000027993
72551	475.235	578.383	487.391	515.226	489.847	536.176	527.154	497.374	641.828	485.675	529.325	592.962	540.495	543.707	576.14	541.861	496.401	579.825	Q9ESN6	Q9ESN6	K.WVSIFSNDGK.F	18	206196	Trim2	ENSMUSP00000103320;ENSMUSP00000103319;ENSMUSP00000069922;ENSMUSP00000103321	ENSMUSG00000027993;ENSMUSG00000027993;ENSMUSG00000027993;ENSMUSG00000027993
72552	122.611	107.455	69.7004	111.227	102.855	111.34	139.206	151.553	93.602	85.8233	107.025	100.997	131.195	87.4951	131.443	149.546	99.7349	163.831	Q9R1R2	Q9R1R2	R.NGHIIVVDNK.S	18	44227.6	Trim3	ENSMUSP00000053384;ENSMUSP00000102401;ENSMUSP00000114822	ENSMUSG00000036989;ENSMUSG00000036989;ENSMUSG00000036989
72553	285.243	251.152	272.429	255.151	211.808	195.781	203.707	207.039	301.179	218.886	259.482	227.522	296.176	142.976	179.463	170.118	147.368	195.604	Q9R1R2	Q9R1R2	R.PLSCPNHEGK.T	18	86054.1	Trim3	ENSMUSP00000053384;ENSMUSP00000102401;ENSMUSP00000114822	ENSMUSG00000036989;ENSMUSG00000036989;ENSMUSG00000036989
72554	152.695	148.081	177.416	199.271	165.463	171.11	112.571	126.19	212.587	167.579	146.181	127.31	167.498	127.808	89.528	118.117	362.12	140.152	Q9R1R2	Q9R1R2	R.PLSCPNHEGK.T	18	62336.9	Trim3	ENSMUSP00000053384;ENSMUSP00000102401;ENSMUSP00000114822	ENSMUSG00000036989;ENSMUSG00000036989;ENSMUSG00000036989
72555	377.465	366.682	376.847	362.039	326	388.813	414.881	412.008	398.491	338.685	355.039	394.556	315.273	342.895	375.579	323.785	302.497	426.438	Q9R1R2	Q9R1R2	K.QALVSDLESICGAK.Q	18	278837	Trim3	ENSMUSP00000053384;ENSMUSP00000102401;ENSMUSP00000114822	ENSMUSG00000036989;ENSMUSG00000036989;ENSMUSG00000036989
72556	142.249	122.79	140.318	163.504	140.298	176.071	130.747	162.486	120.462	126.869	124.032	151.239	113.304	142.406	123.975	153.844	97.565	174.994	Q9R1R2	Q9R1R2	K.REDSPGPEVQPM*DK.Q	18	53654.9	Trim3	ENSMUSP00000053384;ENSMUSP00000102401;ENSMUSP00000114822	ENSMUSG00000036989;ENSMUSG00000036989;ENSMUSG00000036989
72557	747.834	692.077	744.987	749.809	645.335	800.944	739.981	821.098	879.212	765.514	819.303	668.026	854.831	847.091	626.064	763.05	742.301	775.185	Q9R1R2	Q9R1R2	K.REDSPGPEVQPM*DK.Q	18	327214	Trim3	ENSMUSP00000053384;ENSMUSP00000102401;ENSMUSP00000114822	ENSMUSG00000036989;ENSMUSG00000036989;ENSMUSG00000036989
72558	1873.57	1907.23	1953.53	1995.43	1847.92	2008.99	2036.44	1932.66	2205.01	1830.24	1813.52	1794.25	2068.92	2060.68	2001	1963.3	1808.98	1950.26	Q9R1R2	Q9R1R2	K.REDSPGPEVQPMDK.Q	11	865702	Trim3	ENSMUSP00000053384;ENSMUSP00000102401;ENSMUSP00000114822	ENSMUSG00000036989;ENSMUSG00000036989;ENSMUSG00000036989
72559	42.0897	34.2689	71.5151	29.1165	26.6437	51.2121	58.4057	23.3325	30.2877	50.9663	37.0475	33.9812	45.6118	45.7519	51.9869	67.7691	26.6055	47.2627	Q9R1R2	Q9R1R2	K.TM*EFYCEACETAM*CGECR.A	18	16567.7	Trim3	ENSMUSP00000053384;ENSMUSP00000102401;ENSMUSP00000114822	ENSMUSG00000036989;ENSMUSG00000036989;ENSMUSG00000036989
72560	203.317	186.534	196.212	198.387	184.633	265.302	264.489	240.169	277.481	284.311	236.42	298.591	336.098	370.373	450.417	308.864	309.897	246.809	Q9R1R2	Q9R1R2	K.TMEFYCEACETAMCGECR.A	18	103971	Trim3	ENSMUSP00000053384;ENSMUSP00000102401;ENSMUSP00000114822	ENSMUSG00000036989;ENSMUSG00000036989;ENSMUSG00000036989
72561	132.89	155.324	143.711	169.414	139.914	185.162	146.002	174.763	181.464	200.539	171.196	166.466	196.684	182.887	180.284	168.439	173.276	209.181	Q9R1R2	Q9R1R2	K.TMEFYCEACETAMCGECR.A	18	65862.8	Trim3	ENSMUSP00000053384;ENSMUSP00000102401;ENSMUSP00000114822	ENSMUSG00000036989;ENSMUSG00000036989;ENSMUSG00000036989
72562	25.7073	19.1627	13.887	11.0846	30.0653	25.8336	39.3517	13.0147	4.03742	19.1542	9.94097	16.4196	6.86626	30.9256	13.3835	19.2262	18.8781	17.4224	Q9R1R2	Q9R1R2	K.VLQTQLDTLR.Q	18	7158.43	Trim3	ENSMUSP00000053384;ENSMUSP00000102401;ENSMUSP00000114822	ENSMUSG00000036989;ENSMUSG00000036989;ENSMUSG00000036989
72563	112.569	120.033	157.824	123.273	92.6914	114.394	88.5315	152.902	108.04	123.411	94.7996	98.3896	112.495	83.8928	131.121	93.6953	127.8	125.218	Q9R1R2	Q9R1R2	K.VLQTQLDTLR.Q	18	44108.6	Trim3	ENSMUSP00000053384;ENSMUSP00000102401;ENSMUSP00000114822	ENSMUSG00000036989;ENSMUSG00000036989;ENSMUSG00000036989
72564	166.431	252.079	220.193	181.006	193.477	216.733	201.484	212.29	167.903	295.507	225.935	246.266	254.299	211.861	209.315	196.036	187.391	213.615	Q9JHI5	Q9JHI5	K.IGQFQLMQGK.M	18	82431.7	Ivd	ENSMUSP00000028807	ENSMUSG00000027332
72565	234.253	216.78	217.964	263.956	257.63	238.348	235.967	262.233	449.77	235.107	187.167	186.877	400.375	193.225	260.308	208.545	165.214	179.899	Q91VN6	Q91VN6	K.MVSLDICR.Y	18	94026.6	Ddx41	ENSMUSP00000021956	ENSMUSG00000021494
72566	199.246	156.911	178.452	195.322	321.024	220.667	271.109	184.899	199.521	120.486	123.305	157.34	321.035	243.623	250.777	266.188	308.263	188.409	Q8BRK8	Q8BRK8	K.IGEHQLTGHK.V	18	83603.6	Prkaa2	ENSMUSP00000030243	ENSMUSG00000028518
72567	200.933	257.622	205.067	174.69	197.496	193.928	200.315	230.234	158.717	190.23	148.214	241.862	201.949	174.231	165.996	198.787	183.504	154.857	Q8BRK8	Q8BRK8	K.IGEHQLTGHK.V	18	92713.8	Prkaa2	ENSMUSP00000030243	ENSMUSG00000028518
72568	62.4201	59.3287	45.0947	44.7042	75.0314	61.0102	64.773	50.6406	70.6068	63.9439	50.7556	60.4746	67.8713	76.3503	49.0113	62.4419	88.7279	87.9284	Q5EG47	Q5EG47	R.LFQQILSGVDYCHR.H	18	24430.5	Prkaa1	ENSMUSP00000063166	ENSMUSG00000050697
72569	125.213	91.0467	120.021	122.866	144.648	141.032	198.657	105.549	115.194	187.171	143.353	136.099	144.688	172.794	134.158	152.117	245.258	170.612	Q5EG47	Q5EG47	R.LFQQILSGVDYCHR.H	18	56744.8	Prkaa1	ENSMUSP00000063166	ENSMUSG00000050697
72570	48.5374	41.5725	64.9752	32.4593	87.157	32.7197	28.1149	54.6209	56.9954	54.5395	77.1364	41.7326	69.026	53.0857	56.0972	46.2661	77.6459	39.408	Q5EG47	Q5EG47	R.LFQQILSGVDYCHR.H	18	20597.7	Prkaa1	ENSMUSP00000063166	ENSMUSG00000050697
72571	110.065	102.109	109.429	95.2346	109.518	128.076	88.6361	95.4669	60.9807	129.242	82.0406	70.0386	53.1497	116.74	112.12	117.034	109.45	105.42	Q99N17	Q99N17	K.ACDLVHNFTDAVIR.E	18	38424.3	Cyp4f16	NA	NA
72572	30.1793	27.2352	14.8829	9.94655	35.7054	29.6898	15.405	31.7222	26.5532	26.6246	23.1461	28.2374	24.5503	13.5161	18.816	22.0658	18.8819	19.6036	P36916	P36916	K.IHGAYTSEK.L	18	8919	Gnl1	ENSMUSP00000084450	ENSMUSG00000024429
72573	1014.57	1021.8	1067.06	928.887	1013.28	944.018	967.858	1100.77	1069.01	979.177	940.017	962.449	1051.48	952.413	847.987	817.693	1201.25	888.781	P36916	P36916	K.VDLSSWR.E	18	3.13996e+06	Gnl1	ENSMUSP00000084450	ENSMUSG00000024429
72574	157.767	149.311	170.457	168.949	156.016	166.36	149.949	186.937	179.197	162.25	155.279	147.64	142.706	182.184	163.456	158.222	139.087	116.103	Q69ZU6	Q69ZU6	R.CQLVPWSIQQDVPGAQEGCGPGR.Q	18	85070.9	Thsd7a	NA	NA
72575	129.173	65.9485	127.664	81.6826	113.438	94.3314	70.7865	94.525	122.304	87.3874	103.069	117.528	88.613	139.231	120.805	159.155	114.764	74.2956	Q69ZU6	Q69ZU6	K.NSHLYPLIETQYCPCDK.Y	18	40762	Thsd7a	NA	NA
72576	51.4865	46.3494	30.2764	30.2419	80.1644	44.4387	26.2374	47.9093	68.3125	58.7841	33.1371	60.8097	67.4511	44.9659	60.1225	56.5015	52.3861	61.3681	Q69ZU6	Q69ZU6	K.NSHLYPLIETQYCPCDK.Y	18	19708.8	Thsd7a	NA	NA
72577	154.632	128.928	134.706	193.557	167.324	185.075	158.24	121.958	165.588	155.411	146.605	139.286	123.521	153.961	176.179	114.085	131.5	147.007	Q69ZU6	Q69ZU6	K.SCDDGQCYEYK.W	18	57729.8	Thsd7a	NA	NA
72578	131.07	124.52	98.1141	125.148	188.958	166.03	194.484	168.621	214.845	139.081	150.811	173.65	173.987	199.025	166.342	204.163	181.216	198.338	Q69ZU6	Q69ZU6	R.TVTQPFQGDGRPCPSLM*EQSK.P	18	64168	Thsd7a	NA	NA
72579	267.854	233.952	423.998	338.603	421.366	365.874	423.506	349.102	359.139	301.736	445.471	488.24	456.89	497.819	518.087	482.739	560.68	429.621	Q69ZU6	Q69ZU6	R.TVTQPFQGDGRPCPSLMEQSK.P	18	220424	Thsd7a	NA	NA
72580	144.79	142.037	184.766	141.964	138.394	167.055	175.584	150.493	171.095	150.049	174.158	177.902	159.972	193.087	189.332	193.541	165.232	159.697	Q69ZU6	Q69ZU6	K.VTFVDMR.D	18	63755.9	Thsd7a	NA	NA
72581	260.326	185.737	305.506	271.749	237.847	258.933	266.258	260.612	288.968	244.145	281.368	289.01	219.657	283.598	237.169	227.764	233.815	219.865	Q69ZU6	Q69ZU6	K.VTFVDMR.D	18	97851.1	Thsd7a	NA	NA
72582	315.994	214.569	238.731	325.549	328.547	302.886	259.938	233.369	300.593	291.011	281.977	318.011	313.395	222.884	233.887	325.013	282.173	243.844	B1AYL1	B1AYL1	R.ACEESGGLDPK.C	18	107696	Scn7a	NA	NA
72583	32.4872	17.9612	34.9721	29.109	32.4121	26.8583	35.1388	29.3046	23.9266	22.0611	25.1743	45.541	33.1854	18.7837	25.5329	36.1557	26.8088	28.187	P63239	P63239	K.CSSTLATSYSSGDYTDQR.I	18	11205.4	Pcsk1	ENSMUSP00000022075	ENSMUSG00000021587
72584	344.514	332.234	336.416	330.146	357.21	353.33	344.388	308.606	364.168	303.487	314.082	306.99	307.11	295.783	277.595	320.744	324.565	286.96	Q61543	Q61543	K.HTWSNNLAVLECLQDVR.E	18	132738	Glg1	ENSMUSP00000131355	ENSMUSG00000003316
72585	67.8308	50.7617	53.7721	40.1134	43.0282	51.1215	17.9256	44.0199	49.8777	58.5612	46.1845	37.3523	26.9511	33.3535	34.9655	31.2146	27.0059	39.8216	Q99K28	Q99K28	K.EPEVTISSIR.P	18	16139.6	Arfgap2	ENSMUSP00000078920;ENSMUSP00000028691	ENSMUSG00000027255;ENSMUSG00000027255
72586	31.2339	30.6925	17.5273	8.2049	36.309	22.4938	36.6328	36.4021	33.164	28.5784	13.7771	31.2889	37.5669	37.0325	22.3996	47.0093	19.6996	16.2244	Q99K28	Q99K28	R.SQLDLFDDVGTFASGPPK.Y	18	10833.8	Arfgap2	ENSMUSP00000078920;ENSMUSP00000028691	ENSMUSG00000027255;ENSMUSG00000027255
72587	301.364	355.399	346.576	300.807	393.018	314.22	367.849	292.198	288.702	399.779	336.182	281.584	332.362	314.172	344.095	354.139	342.194	310.576	O88738	O88738	R.ETFTSWPHVGYR.W	18	135053	Birc6	ENSMUSP00000136329;ENSMUSP00000138333;ENSMUSP00000138693	ENSMUSG00000024073;ENSMUSG00000024073;ENSMUSG00000024073
72588	185.653	242.085	280.404	173.516	198.837	245.448	297.695	284.173	278.272	266.407	212.444	259.982	166.036	204.724	302.023	240.254	163.02	187.175	O88738	O88738	K.INQNVAALPVASSVM*DR.L	18	89665.2	Birc6	ENSMUSP00000136329;ENSMUSP00000138333;ENSMUSP00000138693	ENSMUSG00000024073;ENSMUSG00000024073;ENSMUSG00000024073
72589	53.8011	42.101	30.1276	28.5105	25.6624	54.4644	39.4039	33.7068	37.9075	26.9185	43.2894	40.2697	33.4861	38.9248	30.7223	46.6585	37.901	28.266	O88738	O88738	K.INQNVAALPVASSVM*DR.L	18	14383.9	Birc6	ENSMUSP00000136329;ENSMUSP00000138333;ENSMUSP00000138693	ENSMUSG00000024073;ENSMUSG00000024073;ENSMUSG00000024073
72590	219.618	182.42	174.02	183.803	185.217	211.583	163.921	154.955	165.913	190.166	182.802	166.998	158.502	121.511	152.447	156.853	163.464	150.73	O88738	O88738	K.INQNVAALPVASSVMDR.L	18	66019.6	Birc6	ENSMUSP00000136329;ENSMUSP00000138333;ENSMUSP00000138693	ENSMUSG00000024073;ENSMUSG00000024073;ENSMUSG00000024073
72591	125.618	135.529	169.455	128.097	143.907	155.806	168.399	162.407	125.385	146.949	142.663	118.105	136.686	166.727	159.049	185.601	151.937	157.452	O88738	O88738	K.KLQFDTFEMVSEDDDGK.L	18	57349.1	Birc6	ENSMUSP00000136329;ENSMUSP00000138333;ENSMUSP00000138693	ENSMUSG00000024073;ENSMUSG00000024073;ENSMUSG00000024073
72592	581.577	559.991	584.4	709.42	577.887	627.182	757.951	535.395	599.711	505.731	611.791	722.046	675.608	593.689	718.467	737.773	700.055	808.696	O88738	O88738	K.KQDLSSSLTDDSK.N	18	248406	Birc6	ENSMUSP00000136329;ENSMUSP00000138333;ENSMUSP00000138693	ENSMUSG00000024073;ENSMUSG00000024073;ENSMUSG00000024073
72593	255.127	259.977	256.61	187.773	189.493	249.942	295.169	137.694	219.747	292.197	289.248	207.691	259.131	313.315	306.952	255.824	338.06	329.175	O88738	O88738	R.TAEIVHAATANLR.Q	18	99366.3	Birc6	ENSMUSP00000136329;ENSMUSP00000138333;ENSMUSP00000138693	ENSMUSG00000024073;ENSMUSG00000024073;ENSMUSG00000024073
72594	2964.01	3068.27	3249.74	3039.72	3766.16	3679	3681.82	3712.08	3398.98	2787.2	3142.86	3045.62	4205.02	3630.66	4020.38	3823.67	3953.93	2892.68	Q61792	Q61792	R.YKEEFEK.N	2	1.4895e+06	Lasp1	ENSMUSP00000042123	ENSMUSG00000038366
72595	160.476	128.29	113.591	188.715	139.2	185.599	121.325	165.464	156.198	134.564	180.615	172.007	177.322	163.95	174.553	196.421	199.362	181.506	Q61792	Q61792	R.YKEEFEK.N	18	62900.1	Lasp1	ENSMUSP00000042123	ENSMUSG00000038366
72596	1108.82	1242	1330.48	1282.76	1194.27	1332.64	1260.87	1266.14	1252.35	1127.79	1298.47	1444.95	1431.04	1503.09	1397.91	1476.43	1607.01	1374.8	Q61792	Q61792	R.YKEEFEK.N	18	1.19647e+06	Lasp1	ENSMUSP00000042123	ENSMUSG00000038366
72597	48.1106	62.259	43.4663	39.7553	45.3102	53.2342	49.5705	65.7468	54.8922	55.1347	57.5148	62.809	41.195	46.42	72.4553	60.1625	60.5264	38.5891	Q9DC07	Q9DC07	R.TGM*LPANYIEFVN.-	18	20483.7	Nebl	ENSMUSP00000028080	ENSMUSG00000053702
72598	93.2774	67.1514	58.2243	63.609	84.9988	69.2365	64.0926	97.1266	77.7842	118.144	93.6688	74.6621	65.7512	71.7782	88.8322	60.3267	80.2531	74.0122	Q9DC07	Q9DC07	R.TGM*LPANYIEFVN.-	18	30023.7	Nebl	ENSMUSP00000028080	ENSMUSG00000053702
72599	100.331	94.8491	109.027	111.772	70.4345	143.81	102.468	126.889	103.841	81.4226	103.286	117.194	85.4292	62.743	124.898	109.237	107.52	95.2696	Q9DC07	Q9DC07	R.TGM*LPANYIEFVN.-	18	100284	Nebl	ENSMUSP00000028080	ENSMUSG00000053702
72600	158.163	155.801	250.72	219.042	154.853	197.865	152.983	181.508	193.94	179.616	166.365	193.628	131.175	181.12	180.105	267.096	202.799	173.951	Q9DC07	Q9DC07	R.TGM*LPANYIEFVN.-	18	71522.7	Nebl	ENSMUSP00000028080	ENSMUSG00000053702
72601	129.973	126.967	143.81	143.012	104.137	166.772	160.6	189.076	129.148	111.029	162.731	144.664	137.758	151.452	122.773	136.659	142.134	132.123	Q9DC07	Q9DC07	R.TGM*LPANYIEFVN.-	18	60918.3	Nebl	ENSMUSP00000028080	ENSMUSG00000053702
72602	60.5223	91.0662	81.199	102.454	77.8663	95.957	101.496	93.0123	63.3691	89.3147	88.9583	57.5291	82.2743	60.486	78.1251	65.1953	61.2943	56.1027	Q9DC07	Q9DC07	R.TGM*LPANYIEFVN.-	18	30094.2	Nebl	ENSMUSP00000028080	ENSMUSG00000053702
72603	178.773	161.487	291.994	201.572	193.762	191.581	174.766	207.842	92.4143	181.075	226.249	184.923	198.419	235.242	167.179	177.707	205.496	176.168	Q9DC07	Q9DC07	R.TGMLPANYIEFVN.-	18	379731	Nebl	ENSMUSP00000028080	ENSMUSG00000053702
72604	118.414	113.392	106.488	155.78	156.515	156.222	117.923	114.465	74.9992	155.42	127.548	118.906	123.809	134.702	119.184	133.033	133.612	115.006	Q9DC07	Q9DC07	R.TGMLPANYIEFVN.-	18	122326	Nebl	ENSMUSP00000028080	ENSMUSG00000053702
72605	108.968	103.109	114.534	123.694	140.596	96.7666	92.7913	101.674	126.654	94.8287	107.153	102.082	132.322	117.098	145.536	111.686	129.969	110.967	Q9DC07	Q9DC07	R.TGMLPANYIEFVN.-	18	44112.3	Nebl	ENSMUSP00000028080	ENSMUSG00000053702
72606	71.2049	46.3512	57.7086	61.2479	84.0606	111.784	86.9641	59.878	56.5546	64.3571	83.4449	72.9564	77.1821	63.028	65.5325	96.8481	103.72	93.802	Q9DC07	Q9DC07	R.TGMLPANYIEFVN.-	18	29044.4	Nebl	ENSMUSP00000028080	ENSMUSG00000053702
72607	154.476	122.783	149.903	191.717	128.899	107.598	112.083	157.79	122.048	146.71	131.773	112.486	126.927	116.649	159.688	152.143	107.779	119.606	Q9DC07	Q9DC07	R.TGMLPANYIEFVN.-	18	51812.4	Nebl	ENSMUSP00000028080	ENSMUSG00000053702
72608	117.586	116.487	101.239	105.484	152.25	136.32	146.059	120.144	129.27	109.131	113.892	118.094	89.831	144.964	87.4142	88.293	95.4768	129.708	Q9DC07	Q9DC07	R.TGMLPANYIEFVN.-	18	44976.7	Nebl	ENSMUSP00000028080	ENSMUSG00000053702
72609	90.1433	91.6906	130.605	119.758	87.4623	119.668	118.802	111.553	118.914	80.708	99.6069	135.47	90.2837	134.033	143.988	134.585	94.4433	129.453	Q9DC07	Q9DC07	R.TGMLPANYIEFVN.-	18	43485.9	Nebl	ENSMUSP00000028080	ENSMUSG00000053702
72610	96.5104	127.106	182.332	119.995	234.949	159.109	204.718	152.39	174.394	125.227	216.119	242.667	270.268	235.467	335.78	210.415	278.547	347.061	Q99LG2	Q99LG2	K.TLAQAMMYTQHPEQYEAPDK.D	18	79462.1	Tnpo2	ENSMUSP00000147583	ENSMUSG00000031691
72611	100.479	80.2919	132.84	109.55	105.158	135.783	136.523	107.093	93.9918	140.697	126.469	117.883	108.816	104.835	114.832	119.997	114.466	150.032	Q8BFY9	Q8BFY9	K.TLAQAMLNNAQPEQYEAPDK.D	18	44935.8	Tnpo1	ENSMUSP00000105026;ENSMUSP00000105028	ENSMUSG00000009470;ENSMUSG00000009470
72612	24.5775	33.159	31.7775	65.2562	29.3921	45.0197	47.1958	53.8787	16.2431	29.8345	36.6982	77.6633	35.6457	51.0154	39.2637	39.1106	39.201	48.0122	Q91YP0	Q91YP0	R.MIAEEAQQR.F	18	15899.5	L2hgdh	ENSMUSP00000021370	ENSMUSG00000020988
72613	700.02	773.653	621.533	588.69	448.556	542.356	449.724	555.076	610.468	740.656	473.35	546.211	486.135	397.311	414.231	386.264	390.963	439.036	Q9JJN2	Q9JJN2	K.ACFSDYR.T	18	266587	Zfhx4	NA	NA
72614	352.063	326.042	325.9	321.592	315.978	295.641	200.421	332.337	309.147	357.588	292.163	276.978	278.823	274.628	288.296	261.152	290.796	322.428	Q5H8C4	Q5H8C4	K.AVYYTWADPVGSR.K	18	116081	Vps13a	ENSMUSP00000068716	ENSMUSG00000046230
72615	274.386	294.926	382.85	248.763	273.115	205.277	213.629	228.462	229.467	272.301	286.811	257.955	303.597	305.986	259.745	209.894	268.844	300.532	Q5H8C4	Q5H8C4	R.ENHQKPELLNVVVEGLSTSVVQRPGAQAIK.F	18	151439	Vps13a	ENSMUSP00000068716	ENSMUSG00000046230
72616	701.325	577.097	614.673	675.234	655.024	693.476	633.186	569.881	500.413	673.457	613.365	636.93	544.196	396.827	473.022	533.314	484.674	567.616	Q5H8C4	Q5H8C4	K.M*WFLEESNESEK.V	18	225643	Vps13a	ENSMUSP00000068716	ENSMUSG00000046230
72617	273.485	261.201	232.565	273.541	252.711	316.772	239.345	245.064	285.479	251.335	258.424	272.185	276.518	261.52	215.335	272.04	285.581	241.412	Q5H8C4	Q5H8C4	K.MWFLEESNESEK.V	18	100894	Vps13a	ENSMUSP00000068716	ENSMUSG00000046230
72618	401.72	400.063	362.408	411.64	367.842	417.459	369.152	392.899	287.007	442.545	420.864	368.998	443.425	379.756	358.435	397.327	450.531	408.192	Q5H8C4	Q5H8C4	K.MWFLEESNESEK.V	18	218507	Vps13a	ENSMUSP00000068716	ENSMUSG00000046230
72619	285.142	255.005	225.27	246.316	191.364	242.891	219.9	264.164	241.505	285.68	246.254	309.657	275.788	235.108	240.791	192.167	202.286	215.011	Q5H8C4	Q5H8C4	K.MWFLEESNESEK.V	18	93613.1	Vps13a	ENSMUSP00000068716	ENSMUSG00000046230
72620	141.799	181.726	165.234	154.852	166.406	133.899	128.104	171.513	131.519	113.438	181.582	133.381	129.001	179.981	121.3	144.008	187.4	173.704	Q5H8C4	Q5H8C4	K.MWFLEESNESEK.V	18	58613.3	Vps13a	ENSMUSP00000068716	ENSMUSG00000046230
72621	76.8805	78.4649	64.3708	73.3864	66.094	72.1548	51.2742	72.9886	69.9461	52.7736	77.8328	77.5268	85.6346	72.3283	47.5562	38.678	75.0483	62.2947	Q5H8C4	Q5H8C4	K.SASVSAAEPEDK.G	18	26006.9	Vps13a	ENSMUSP00000068716	ENSMUSG00000046230
72622	220.21	229.734	241.079	287.077	217.008	257.425	238.847	196.141	219.266	196.572	175.442	273.271	233.057	242.97	240.121	230.614	172.885	200.103	Q8BX70-2	Q8BX70	K.AVSILGDEVFR.F	18	87174.7	Vps13c	ENSMUSP00000077040	ENSMUSG00000035284
72623	236.165	233.363	215.797	176.919	166.701	191.818	175.898	185.977	165.865	197.064	193.882	181.691	172.429	176.295	246.332	201.085	187.003	205.276	Q8BX70-2	Q8BX70	K.AVSIVGNEVFR.F	18	75107.1	Vps13c	ENSMUSP00000077040	ENSMUSG00000035284
72624	191.146	203.94	122.312	173.523	167.713	200.996	130.518	109.385	198.928	196.767	151.779	196.674	113.806	154.076	177.283	153.122	145.227	156.866	Q8BX70-2	Q8BX70	K.AVSIVGNEVFR.F	18	63005	Vps13c	ENSMUSP00000077040	ENSMUSG00000035284
72625	91.7723	83.0138	104.874	115.604	105.592	95.427	69.2961	78.4398	79.2603	127.893	78.3381	93.3627	48.7021	106.885	75.8012	118.855	74.5556	100.711	Q8BX70-2	Q8BX70	K.AVSIVGNEVFR.F	18	35276.6	Vps13c	ENSMUSP00000077040	ENSMUSG00000035284
72626	56.0291	106.411	114.062	99.6293	91.4036	75.9464	80.8002	78.0505	62.2199	102.858	100.014	82.2288	102.903	68.1789	89.3643	69.2687	91.2397	109.23	Q8BX70-2	Q8BX70	K.DGSM*NVSLK.L	18	33809.7	Vps13c	ENSMUSP00000077040	ENSMUSG00000035284
72627	367.294	403.954	400.46	413.757	346.002	421.211	350.948	303.2	320.085	404.312	381.154	417.036	308.654	298.403	286.603	347.22	354.761	344.934	Q8BX70-2	Q8BX70	R.EHILEQLK.R	18	138518	Vps13c	ENSMUSP00000077040	ENSMUSG00000035284
72628	230.872	235.674	255.586	214.404	246.41	245.746	238.858	264.398	176.197	230.85	267.819	192.056	259.196	199.455	192.443	185.253	176.087	217.24	Q8BX70-2	Q8BX70	K.EVVLELTK.Q	18	86213.8	Vps13c	ENSMUSP00000077040	ENSMUSG00000035284
72629	191.22	231.437	255.442	280.264	161.801	276.65	251.194	206.161	162.244	193.689	180.924	272.217	211.129	198.419	172.709	180.792	193.718	192.945	Q8BX70-2	Q8BX70	K.EVVLELTK.Q	18	81632.6	Vps13c	ENSMUSP00000077040	ENSMUSG00000035284
72630	62.3979	60.0377	54.6382	48.8137	59.0509	70.2356	67.1503	54.2517	30.2234	64.6138	51.2273	43.1575	40.8129	39.5676	42.9067	52.3568	47.6512	75.9517	Q8BX70-2	Q8BX70	K.EVVLELTK.Q	18	20652.7	Vps13c	ENSMUSP00000077040	ENSMUSG00000035284
72631	248.385	207.275	251.819	194.249	187.757	196.397	209.53	192.704	212.586	273.054	214.256	198.771	259.924	278.493	184.74	177.677	242.526	157.965	Q8BX70-2	Q8BX70	K.GFSEGAASTFDYSLK.D	18	83208.3	Vps13c	ENSMUSP00000077040	ENSMUSG00000035284
72632	202.023	213.901	207.912	197.58	210.836	202.517	171.128	176.645	163.12	241.493	212.659	151.133	194.657	205.749	152.094	164.743	154.45	168.981	Q8BX70-2	Q8BX70	K.GFSEGAASTFDYSLK.D	18	72612.2	Vps13c	ENSMUSP00000077040	ENSMUSG00000035284
72633	457.284	523.786	524.685	492.792	495.962	518.165	474.685	441.101	421.658	450.313	435.928	535.587	472.005	530.635	459.304	485.215	499.333	437.696	Q8BX70-2	Q8BX70	K.GFSEGAASTFDYSLK.D	18	657432	Vps13c	ENSMUSP00000077040	ENSMUSG00000035284
72634	833.743	710.33	801.565	751.594	596.341	688.016	613.999	645.305	692.751	666.025	579.407	572.934	473.288	492.393	510.094	469.989	465.269	510.562	Q8BX70-2	Q8BX70	R.HYSEQFLK.Q	18	236983	Vps13c	ENSMUSP00000077040	ENSMUSG00000035284
72635	139.967	99.2964	111.722	107.947	119.879	114.041	175.831	77.8304	126.199	132.134	111.63	92.0413	139.352	149.62	113.16	92.5547	87.8047	128.401	Q8BX70-2	Q8BX70	K.LDGNVEVQNIAIELTK.P	18	45356.9	Vps13c	ENSMUSP00000077040	ENSMUSG00000035284
72636	54.1527	61.9965	78.3145	74.8682	47.7077	63.47	55.297	30.5565	50.4377	69.5708	37.0555	58.2782	66.0416	56.9302	75.2624	50.6533	63.4157	21.2212	Q8BX70-2	Q8BX70	K.LDGNVEVQNIAIELTK.P	18	21726.7	Vps13c	ENSMUSP00000077040	ENSMUSG00000035284
72637	78.8826	66.6907	86.8629	71.5569	104.908	82.1011	57.5135	82.566	37.8376	75.9613	83.5339	49.9678	54.2347	50.1269	44.332	45.0205	59.7309	46.6261	Q8BX70-2	Q8BX70	K.LDGNVEVQNIAIELTK.P	18	25219.7	Vps13c	ENSMUSP00000077040	ENSMUSG00000035284
72638	15.3434	11.4531	14.4455	36.8506	15.536	15.065	11.9631	31.5604	23.6761	9.02225	35.61	14.592	20.0927	10.3053	19.3314	21.0506	23.9711	15.8619	Q8BX70-2	Q8BX70	K.LDGNVEVQNIAIELTK.P	18	7398.88	Vps13c	ENSMUSP00000077040	ENSMUSG00000035284
72639	30.7268	22.7751	24.4188	28.0399	23.9338	23.2348	23.2454	51.6228	46.5857	28.5898	38.9626	48.5582	34.3019	27.6282	22.8293	39.0198	37.3585	19.9933	Q8BX70-2	Q8BX70	K.LDGNVEVQNIAIELTK.P	18	12237.5	Vps13c	ENSMUSP00000077040	ENSMUSG00000035284
72640	32.782	8.08142	41.9846	24.1912	19.4254	12.2732	7.52347	28.4034	7.11858	26.8389	10.4797	16.1414	1.68002	13.4682	3.27151	12.7612	7.62939	17.7025	Q8BX70-2	Q8BX70	K.LDGNVEVQNIAIELTK.P	18	6243.79	Vps13c	ENSMUSP00000077040	ENSMUSG00000035284
72641	2.85469	7.05439	23.5496	6.70593	18.8511	25.9518	29.6077	7.28312	10.5052	12.0045	4.74907	4.88412	7.51778	14.8867	6.40775	14.5339	17.9991	10.5724	Q8BX70-2	Q8BX70	K.LDGNVEVQNIAIELTK.P	17	4834.83	Vps13c	ENSMUSP00000077040	ENSMUSG00000035284
72642	192.118	153.633	170.397	181.125	130.007	173.902	153.096	140.614	165.397	166.744	185.499	131.197	122.786	131.437	139.788	81.9439	176.851	166.38	Q8BX70-2	Q8BX70	R.LSFHNDSFR.L	18	59128.4	Vps13c	ENSMUSP00000077040	ENSMUSG00000035284
72643	251.922	245.14	342.885	301.226	250.32	263.793	324.5	364.436	301.066	295.187	264.897	302.576	203.568	278.29	328.198	279.902	256.837	290.624	Q8BX70-2	Q8BX70	K.QSGSQEELVLLPGETR.L	18	110115	Vps13c	ENSMUSP00000077040	ENSMUSG00000035284
72644	192.731	182.607	210.858	201.862	197.01	238.092	266.776	229.126	196.499	184.771	261.066	196.526	245.486	245.995	274.278	222.912	232.925	204.352	Q8BX70-2	Q8BX70	K.QSGSQEELVLLPGETR.L	18	85257.7	Vps13c	ENSMUSP00000077040	ENSMUSG00000035284
72645	146.082	130.363	148.937	142.587	145.476	109.642	164.314	166.723	144.143	121.585	124.927	151.945	111.621	130.826	151.931	186.788	161.63	120.642	Q8BX70-2	Q8BX70	K.QSGSQEELVLLPGETR.L	18	54789.3	Vps13c	ENSMUSP00000077040	ENSMUSG00000035284
72646	94.3849	75.5465	102.047	65.9898	110.835	101.645	76.0638	96.7415	102.661	51.9044	89.7887	77.2479	92.7125	91.1546	108.636	107.39	98.418	102.87	Q8BX70-2	Q8BX70	K.QSGSQEELVLLPGETR.L	18	35226.4	Vps13c	ENSMUSP00000077040	ENSMUSG00000035284
72647	72.5716	57.8891	85.9273	55.8594	70.8157	58.6832	95.7752	41.3677	77.2924	59.0815	77.6526	67.9277	47.9724	70.1881	53.644	67.732	45.1812	51.1598	Q8BX70-2	Q8BX70	R.SLVGHTVGGAAGVVSR.I	18	24754.7	Vps13c	ENSMUSP00000077040	ENSMUSG00000035284
72648	94.108	102.853	119.112	129.616	96.1539	119.643	149.509	147.064	119.373	95.685	105.345	92.2256	118.757	119.581	116.671	92.7412	109.937	112.952	Q8BX70-2	Q8BX70	R.VAESTEEVSSLRPPR.L	18	43703.3	Vps13c	ENSMUSP00000077040	ENSMUSG00000035284
72649	161.591	155.468	212.545	192.892	217.761	205.143	190.175	176.17	215.213	171.308	208.672	196.599	195.544	166.535	168.756	187.23	182.908	164.655	Q8BX70-2	Q8BX70	R.VAESTEEVSSLRPPR.L	18	72102.6	Vps13c	ENSMUSP00000077040	ENSMUSG00000035284
72650	329.656	338.941	383.695	298.564	296.142	333.944	392.677	425.072	368.717	332.835	341.867	374.869	394.913	443.086	341.995	336.455	346.588	331.768	Q8BX70-2	Q8BX70	R.VAESTEEVSSLRPPR.L	18	136129	Vps13c	ENSMUSP00000077040	ENSMUSG00000035284
72651	932.837	853.447	926.143	925.774	1050.7	859.537	917.717	756.183	853.409	889.992	838.769	940.743	822.22	738.461	802.407	792.78	735.499	769.703	Q8BX70-2	Q8BX70	R.VQIIGLGTQVSQRPGAQALK.I	18	392822	Vps13c	ENSMUSP00000077040	ENSMUSG00000035284
72652	249.055	214.964	266.755	194.874	187.169	246.988	207.398	158.87	193.5	248.35	196.586	155.78	187.735	239.341	249.604	170.368	167.222	173.433	Q8BX70-2	Q8BX70	R.VSVDIDLK.A	18	79353.7	Vps13c	ENSMUSP00000077040	ENSMUSG00000035284
72653	310.834	375.515	351.491	456.859	320.07	344.319	323.086	270.961	348.855	368.114	362.955	333.762	311.586	304.65	311.985	313.098	307.33	373.801	Q8BX70-2	Q8BX70	R.VSVDIDLK.A	18	130315	Vps13c	ENSMUSP00000077040	ENSMUSG00000035284
72654	630.92	664.546	639.645	592.778	603.752	614.797	623.924	609.654	660.986	611.464	551.935	567.761	596.783	598.426	581.282	561.661	495.189	571.498	A0A286YCX6	A0A286YCX6	R.DPNNQLHIIK.N	18	2.43481e+06	Trappc8	NA	NA
72655	228.971	189.012	203.964	214.039	237.358	263.872	242.858	176.556	231.04	157.835	230.189	235.417	244.581	228.128	242.521	225.77	238.84	183.432	A0A286YCX6	A0A286YCX6	R.DPNNQLHIIK.N	18	85088.7	Trappc8	NA	NA
72656	110.908	99.1241	60.023	112.957	70.472	92.1437	129.52	99.6181	98.8977	84.6751	105.933	125.325	88.9445	89.7874	100.406	104.086	75.4664	83.5958	A0A286YCX6	A0A286YCX6	K.SQEMHSLQLK.A	18	105739	Trappc8	NA	NA
72657	2.10754	14.3837	15.5261	16.3064	13.38	25.1919	20.6389	0.823074	6.17693	20.3881	15.3891	20.8853	23.8814	18.9582	19.2435	12.7758	18.4196	20.2093	Q80YX1	Q80YX1	K.VEGYSGTAGDSM*NYHNGR.S	18	6094.9	Tnc	ENSMUSP00000030056;ENSMUSP00000102995;ENSMUSP00000103000	ENSMUSG00000028364;ENSMUSG00000028364;ENSMUSG00000028364
72658	181.123	168.581	163.72	143.404	283.043	82.0111	140.212	77.532	111.173	83.4534	138.361	132.912	106.982	82.9383	69.3515	76.7279	101.652	110.077	Q80YX1	Q80YX1	R.VFAILENK.R	18	48221.3	Tnc	ENSMUSP00000030056;ENSMUSP00000102995;ENSMUSP00000103000	ENSMUSG00000028364;ENSMUSG00000028364;ENSMUSG00000028364
72659	12.0759	19.0866	14.5628	9.87419	12.1555	6.02941	24.1792	24.4468	4.98754	19.2232	9.35775	27.7022	12.4525	0.288785	13.7649	5.7045	8.31856	6.96192	Q80YX1	Q80YX1	R.VFAILENK.R	18	4947.26	Tnc	ENSMUSP00000030056;ENSMUSP00000102995;ENSMUSP00000103000	ENSMUSG00000028364;ENSMUSG00000028364;ENSMUSG00000028364
72660	186.796	231.441	279.958	258.503	269.571	210.259	310.902	323.559	234.862	251.468	238.166	259.356	269.967	268.023	280.629	318.391	349.849	313.469	Q8BL65-4	Q8BL65	K.AIYNIDRPDMISYSPYISHSAVGDR.Q	18	149235	Ablim2	ENSMUSP00000050571;ENSMUSP00000109843;ENSMUSP00000109848;ENSMUSP00000109844;ENSMUSP00000109842	ENSMUSG00000029095;ENSMUSG00000029095;ENSMUSG00000029095;ENSMUSG00000029095;ENSMUSG00000029095
72661	73.498	24.4183	21.0096	32.0075	40.6458	45.9266	51.0813	27.9134	25.153	38.7639	40.1299	52.5429	35.108	36.3957	22.2224	32.7494	52.2133	63.6832	Q8BL65-4	Q8BL65	K.CSPPTLLGNSAHVAQGLR.S	18	15311.4	Ablim2	ENSMUSP00000050571;ENSMUSP00000109843;ENSMUSP00000109848;ENSMUSP00000109844;ENSMUSP00000109842	ENSMUSG00000029095;ENSMUSG00000029095;ENSMUSG00000029095;ENSMUSG00000029095;ENSMUSG00000029095
72662	113.237	102.464	86.6357	74.6257	112.121	120.068	128.208	104.571	131.362	76.0135	118.049	103.179	102.23	122.348	121.23	121.005	135.734	143.038	Q8BL65-4	Q8BL65	K.CSPPTLLGNSAHVAQGLR.S	18	43163.7	Ablim2	ENSMUSP00000050571;ENSMUSP00000109843;ENSMUSP00000109848;ENSMUSP00000109844;ENSMUSP00000109842	ENSMUSG00000029095;ENSMUSG00000029095;ENSMUSG00000029095;ENSMUSG00000029095;ENSMUSG00000029095
72663	318.368	339.819	367.134	361.352	400.444	402.931	425.597	382.319	458.367	329.207	460.253	469.607	461.569	407.81	402.785	421.483	569.082	460.751	Q8K4G5	Q8K4G5	R.DCLCQLCAQPMSSSPK.E	18	159197	Ablim1	ENSMUSP00000096897;ENSMUSP00000107172;ENSMUSP00000107149	ENSMUSG00000025085;ENSMUSG00000025085;ENSMUSG00000025085
72664	42.1104	62.0189	39.844	61.8003	36.6691	62.862	62.5926	84.9595	67.7814	56.8184	49.849	60.8249	82.7479	50.3827	66.6915	39.3243	59.0984	49.4123	Q8K4G5	Q8K4G5	K.IFPYEMLM*VTNR.G	18	22175.5	Ablim1	ENSMUSP00000096897;ENSMUSP00000107172;ENSMUSP00000107149	ENSMUSG00000025085;ENSMUSG00000025085;ENSMUSG00000025085
72665	28.638	38.7237	25.316	40.7003	27.8774	28.9271	25.7688	39.1154	25.9552	25.9005	45.2662	47.8627	46.9533	52.1886	30.1293	19.0964	32.9995	33.1299	Q8K4G5	Q8K4G5	K.NGDYLCTLDYQR.M	18	13157	Ablim1	ENSMUSP00000096897;ENSMUSP00000107172;ENSMUSP00000107149	ENSMUSG00000025085;ENSMUSG00000025085;ENSMUSG00000025085
72666	1321.75	1225.44	1256.82	1275.45	1226.09	1236.18	1260.17	1198.57	1164.06	1146.18	1214.62	1089.51	1216.52	1199.07	1167.33	1025.08	1074.85	1224.94	Q69ZX8	Q69ZX8	R.KPFPIGDK.V	18	714901	Ablim3	ENSMUSP00000125836;ENSMUSP00000041243	ENSMUSG00000032735;ENSMUSG00000032735
72667	588.5	608.011	588.478	559.414	532.768	579.709	546.932	511.385	538.94	505.675	515.662	516.05	597.523	435.376	504.163	549.487	494.707	571.615	Q69ZX8	Q69ZX8	R.KPFPIGDK.V	18	208537	Ablim3	ENSMUSP00000125836;ENSMUSP00000041243	ENSMUSG00000032735;ENSMUSG00000032735
72668	995.754	926.608	938.005	939.281	1045.73	908.671	1077.43	823.7	913.346	918.423	967.661	892.36	692.122	824.211	805.572	891.247	978.126	989.672	Q69ZX8	Q69ZX8	R.KPFPIGDK.V	18	570220	Ablim3	ENSMUSP00000125836;ENSMUSP00000041243	ENSMUSG00000032735;ENSMUSG00000032735
72669	329.375	295.405	298.906	348.79	318.147	283.782	366.052	406.021	339.772	362.423	370.538	295.819	358.775	350.865	322.824	372.678	313.49	289.9	Q99KC8	Q99KC8	R.CFSFGIGQGASTSLIK.N	18	128909	Vwa5a	ENSMUSP00000001544;ENSMUSP00000113596	ENSMUSG00000023186;ENSMUSG00000023186
72670	561.433	589.032	628.235	592.532	560.154	645.629	689.187	670.844	765.646	679.809	634.261	629.021	744.456	865.191	772.434	805.223	771.193	727.826	Q99KC8	Q99KC8	R.FYSSFSGGFK.G	18	285358	Vwa5a	ENSMUSP00000001544;ENSMUSP00000113596	ENSMUSG00000023186;ENSMUSG00000023186
72671	263.014	318.108	328.41	333.873	274.064	383.314	348.346	334.825	369.341	318.924	332.497	379.65	326.859	306.681	326.324	293.856	298.279	371.092	Q99KC8	Q99KC8	R.YQLSEQSANSCLNIQK.P	18	126474	Vwa5a	ENSMUSP00000001544;ENSMUSP00000113596	ENSMUSG00000023186;ENSMUSG00000023186
72672	246.954	333.239	366.776	309.055	286.201	330.159	306.703	275.353	370.587	404.886	393.059	339.995	317.684	396.515	373.294	348.791	371.75	324.057	Q99KC8	Q99KC8	R.YQLSEQSANSCLNIQK.P	18	203846	Vwa5a	ENSMUSP00000001544;ENSMUSP00000113596	ENSMUSG00000023186;ENSMUSG00000023186
72673	113.506	168.153	173.323	156.143	152.599	189.758	207.267	193.444	168.43	212.12	220.696	156.296	178.088	193.856	173.604	200.433	158.357	184.282	Q99KC8	Q99KC8	R.YQLSEQSANSCLNIQK.P	18	68489.9	Vwa5a	ENSMUSP00000001544;ENSMUSP00000113596	ENSMUSG00000023186;ENSMUSG00000023186
72674	740.952	753.883	759.428	715.353	739.933	611.843	642.637	819.428	725.312	729.937	675.828	590.968	803.024	763.036	680.815	707.57	519.561	645.278	P45376	P45376	K.DYPFHAEV.-	18	270180	Akr1b1	ENSMUSP00000100045	ENSMUSG00000001642
72675	279.341	295.999	213.071	238.275	357.086	279.781	238.113	273.9	278.099	288.353	257.28	172.668	272.333	309.552	276.087	290.276	210.839	182.748	P45376	P45376	K.DYPFHAEV.-	18	100919	Akr1b1	ENSMUSP00000100045	ENSMUSG00000001642
72676	422.62	504.254	422.684	520.44	458.386	479.932	420.309	527.097	489.565	485.18	466.91	503.819	484.008	507.401	414.558	428.001	417.649	388.272	P45376	P45376	K.DYPFHAEV.-	18	564627	Akr1b1	ENSMUSP00000100045	ENSMUSG00000001642
72677	415.279	453.864	410.878	378.915	386.647	441.808	396.099	448.84	375.935	495.491	388.837	429.657	335.306	418.209	413.67	362.004	382.118	319.954	P45376	P45376	K.DYPFHAEV.-	18	155230	Akr1b1	ENSMUSP00000100045	ENSMUSG00000001642
72678	280.119	356.286	299.245	339.778	337.096	342.761	299.332	331.534	378.149	303.691	307.577	369.913	301.874	358.224	291.123	294.642	254.603	232.509	P45376	P45376	K.DYPFHAEV.-	18	302237	Akr1b1	ENSMUSP00000100045	ENSMUSG00000001642
72679	363.616	335.288	283.166	358.361	347.634	326.721	375.66	370.693	401.966	340.541	341.07	330.319	405.028	327.408	316.03	406.921	291.666	321.987	P45376	P45376	K.VAIDLGYR.H	18	133628	Akr1b1	ENSMUSP00000100045	ENSMUSG00000001642
72680	608.756	579.563	545.676	582.08	509.876	577.787	603.981	577.666	523.198	509.926	632.011	486.785	553.065	517.416	562.731	538.206	509.821	578.858	P45376	P45376	K.VAIDLGYR.H	18	244768	Akr1b1	ENSMUSP00000100045	ENSMUSG00000001642
72681	472.039	495.807	407.384	395.73	438.985	400.233	466.57	422.146	403.741	438.236	374.846	369.482	372.059	411.798	440.314	395.468	336.823	352.553	P45376	P45376	K.VAIDLGYR.H	18	158242	Akr1b1	ENSMUSP00000100045	ENSMUSG00000001642
72682	59.9363	88.7908	133.816	89.3046	71.3335	89.04	63.7031	99.8331	99.9023	94.0746	90.8715	65.8529	86.9352	80.4103	93.6397	89.7246	114.74	96.3652	P45376	P45376	K.VFDFEVSSEDMATLLSYNR.N	18	34418.2	Akr1b1	ENSMUSP00000100045	ENSMUSG00000001642
72683	6.32784	7.78051	8.92392	10.4758	19.2193	10.0859	10.0716	14.4606	18.8922	12.1651	12.6047	14.4643	11.0744	10.9316	13.8056	12.278	8.2084	11.2601	P45376	P45376	K.VFDFEVSSEDMATLLSYNR.N	18	4559	Akr1b1	ENSMUSP00000100045	ENSMUSG00000001642
72684	0	0	1.48986	3.95724	0	0	0	2.66884	2.28913	0	0	6.80654	Inf	2.74575	0	0	Inf	0	P45376	P45376	K.VFDFEVSSEDMATLLSYNR.N	6	427.472	Akr1b1	ENSMUSP00000100045	ENSMUSG00000001642
72685	0	5.9859	Inf	0	Inf	0	0	2.08851	0	3.12279	Inf	0	0	0	Inf	5.00188	0	0	P45376	P45376	K.VFDFEVSSEDMATLLSYNR.N	4	347.107	Akr1b1	ENSMUSP00000100045	ENSMUSG00000001642
72686	420.143	465.595	410.707	478.98	497.643	468.472	576.86	492.215	553.768	493.282	500.217	602.948	556.617	583.418	545.957	678.267	694.586	766.01	Q8VC28	Q8VC28	R.ILNKPGLK.Y	18	209421	Akr1c13	ENSMUSP00000021634	ENSMUSG00000021213
72687	265.945	347.579	305.015	362.09	398.49	393.168	369.079	443.069	407.792	299.941	394.807	482.354	488.462	480.968	450.326	414.487	395.267	455.801	Q69ZF3	Q69ZF3	R.SLANLNSE.-	18	153114	Gba2	ENSMUSP00000030189	ENSMUSG00000028467
72688	250.727	244.416	285.414	209.828	155.261	217.658	190.798	224.896	258.939	239.413	266.462	234.402	255.57	231.513	271.345	189.737	199.619	214.305	Q69ZF3	Q69ZF3	R.YLMSGVVAPVK.R	18	88605.5	Gba2	ENSMUSP00000030189	ENSMUSG00000028467
72689	112.337	136.939	113.916	163.126	149.853	155.653	111.116	143.539	140.011	147.859	120.081	112.175	144.12	117.17	113.21	77.6213	143.469	134.83	Q69ZF3	Q69ZF3	R.YLMSGVVAPVK.R	18	50014.1	Gba2	ENSMUSP00000030189	ENSMUSG00000028467
72690	98.8842	115.172	141.309	141.196	101.027	165.468	105.794	177.996	118.492	122.286	113.743	82.7018	117.901	121.671	126.234	149.932	121.333	136.287	Q69ZF3	Q69ZF3	R.YLMSGVVAPVK.R	18	48310.5	Gba2	ENSMUSP00000030189	ENSMUSG00000028467
72691	424.425	472.559	340.468	339.554	376.158	391	405.428	473.615	355.878	328.762	429.543	412.982	366.536	405.154	423.939	382.576	394.888	507.556	Q62465	Q62465	K.ENGVTHPIDYHTTDYVDEIK.K	18	208163	Vat1	ENSMUSP00000048350	ENSMUSG00000034993
72692	363.915	416.602	372.09	349.367	349.104	373.726	498.585	312.825	483.996	390.254	366.056	434.079	482.225	459.944	491.8	462.243	426.317	476.497	Q62465	Q62465	R.LVALYNQGHIK.P	18	1.11694e+07	Vat1	ENSMUSP00000048350	ENSMUSG00000034993
72693	188.119	246.528	209.626	266.524	163.071	180.234	179.438	197.091	210.356	191.945	235.152	189.663	290.978	258.719	188.955	262.623	189.937	182.728	Q62465	Q62465	R.LVALYNQGHIK.P	18	92251	Vat1	ENSMUSP00000048350	ENSMUSG00000034993
72694	243.422	193.845	198.103	204.081	161.961	203.522	148.749	202.341	207.064	180.18	173.789	198.466	190.426	182.988	166.741	152.008	168.434	131.865	Q62465	Q62465	R.PAVPPAPGPGQLTLR.V	18	70793.3	Vat1	ENSMUSP00000048350	ENSMUSG00000034993
72695	174.943	188.536	199.977	292.256	228.092	175.396	194.275	198.806	204.612	210.199	181.596	190.935	161.635	186.665	257.661	206.789	163.362	176.204	Q62465	Q62465	R.PAVPPAPGPGQLTLR.V	18	76870.1	Vat1	ENSMUSP00000048350	ENSMUSG00000034993
72696	192.681	244.465	227.995	173.079	201.69	221.693	208.248	199.074	158.408	179.761	172.577	193.287	193.907	148.171	145.635	168.417	173.919	220.865	Q80TB8	Q80TB8	K.AM*PEPQDGELK.I	18	73273.4	Vat1l	ENSMUSP00000053431	ENSMUSG00000046844
72697	178.302	155.136	134.363	114.443	210.649	141.348	143.376	106.267	102.429	142.261	123.163	160.907	129.96	137.484	130.93	100.392	106.079	201.617	Q80TB8	Q80TB8	K.AM*PEPQDGELK.I	18	53910.7	Vat1l	ENSMUSP00000053431	ENSMUSG00000046844
72698	1622.96	1580.31	1679.45	1603.76	1625.05	1622.1	1390.48	1227.62	1318.57	1588.47	1456.77	1511.16	1311.42	1279.51	1425.49	1267.66	1175.11	1092.76	Q80TB8	Q80TB8	R.LGDAQEMR.A	18	940264	Vat1l	ENSMUSP00000053431	ENSMUSG00000046844
72699	318.213	367.947	417.72	436.457	394.472	366.727	351.778	320.851	306.659	318.603	287.141	326.202	359.118	398.927	361.611	329.905	285.908	344.578	Q80TB8	Q80TB8	R.LGDAQEM*R.A	18	134725	Vat1l	ENSMUSP00000053431	ENSMUSG00000046844
72700	77.1387	87.4985	117.357	100.39	109.696	86.4475	58.212	49.3217	109.421	110.683	94.714	94.3796	87.6274	90.5714	70.0415	129.318	80.8253	49.9373	Q80TB8	Q80TB8	K.PLGTYILYGSSNM*VTGETK.S	18	34317.8	Vat1l	ENSMUSP00000053431	ENSMUSG00000046844
72701	388.993	367.771	454.055	379.67	440.634	422.813	338.961	340.464	411.547	391.331	423.984	410.287	394.929	369.961	371.54	419.631	286.282	347.337	Q80TB8	Q80TB8	K.PLGTYILYGSSNM*VTGETK.S	18	194105	Vat1l	ENSMUSP00000053431	ENSMUSG00000046844
72702	495.685	450.103	516.172	549.572	642.506	554.481	447.905	514.986	483.847	432.636	480.283	511.614	532.59	530.755	523.164	422.924	518.776	421.335	Q80TB8	Q80TB8	K.PLGTYILYGSSNMVTGETK.S	18	260632	Vat1l	ENSMUSP00000053431	ENSMUSG00000046844
72703	248.254	224.379	320.443	350.426	359.822	302.511	327.149	251.099	255.907	326.385	329.011	375.786	395.056	303.714	335.901	313.811	325.549	290.979	Q80TB8	Q80TB8	K.PLGTYILYGSSNMVTGETK.S	18	406721	Vat1l	ENSMUSP00000053431	ENSMUSG00000046844
72704	255.555	251.1	350.723	271.096	420.309	296.356	277.01	208.516	307.649	244.489	332.563	373.275	273.88	313.932	333.552	323.774	270.041	239.978	Q80TB8	Q80TB8	K.PLGTYILYGSSNMVTGETK.S	18	198979	Vat1l	ENSMUSP00000053431	ENSMUSG00000046844
72705	170.261	136.574	155.721	126.719	139.658	179.823	146.477	160.171	162.876	102.952	167.78	191.256	157.299	172.095	151.274	137.613	163.088	150.486	Q80TB8	Q80TB8	K.PLGTYILYGSSNMVTGETK.S	18	65590.9	Vat1l	ENSMUSP00000053431	ENSMUSG00000046844
72706	173.789	172.42	172.421	167.237	144.882	195.367	174.842	162.329	181.051	187.212	162.756	152.315	164.424	140.379	149.531	156.462	162.663	171.853	Q80SY4	Q80SY4	K.DGDTPLHEALR.H	18	64055.1	Mib1	ENSMUSP00000054428	ENSMUSG00000024294
72707	106.964	136.438	121.66	122.356	116.323	87.9589	92.3999	164.22	98.395	91.2081	94.4973	116.894	93.9894	100.793	76.0729	111.387	102.419	71.6754	P42337	P42337	K.YEQYLDNLLVR.F	18	40782.3	Pik3ca	ENSMUSP00000103878;ENSMUSP00000029201	ENSMUSG00000027665;ENSMUSG00000027665
72708	108.456	129.427	133.666	115.347	119.409	119.614	118.94	137.697	95.7131	137.425	85.2425	106.291	96.909	105.764	113.031	132.248	118.258	104.255	P42337	P42337	K.YEQYLDNLLVR.F	18	44464.1	Pik3ca	ENSMUSP00000103878;ENSMUSP00000029201	ENSMUSG00000027665;ENSMUSG00000027665
72709	322.616	284.582	250.992	308.166	296.942	305.377	249.27	342.369	319.778	265.953	277.694	336.529	249.017	289.485	326.4	266.413	222.941	215.551	Q99LI8	Q99LI8	R.LYYEGLQDK.L	18	109831	Hgs	ENSMUSP00000101811	ENSMUSG00000025793
72710	639.909	688.283	659.01	682.325	645.934	766.205	574.866	685.668	635.377	746.337	603.006	616.072	550.597	645.149	580.299	586.958	543.208	532.288	Q99LI8	Q99LI8	R.LYYEGLQDK.L	18	616196	Hgs	ENSMUSP00000101811	ENSMUSG00000025793
72711	303.878	395.804	314.371	261.042	302.818	332.272	254.254	284.693	365.309	292.284	315.181	351.999	233.518	227.198	236.981	253.256	209.994	223.826	Q99LI8	Q99LI8	R.LYYEGLQDK.L	18	253878	Hgs	ENSMUSP00000101811	ENSMUSG00000025793
72712	353.588	417.009	403.08	370.982	353.575	402.25	362.33	337.345	358.193	364.797	395.882	399.926	320.107	378.276	275.738	321.158	343.189	367.543	Q99LI8	Q99LI8	R.LYYEGLQDK.L	18	181589	Hgs	ENSMUSP00000101811	ENSMUSG00000025793
72713	619.553	643.676	607.35	674.547	473.326	506.95	532.522	580.434	521.711	544.574	538.672	590.635	556.835	503.979	495.846	498.41	448.33	492.095	Q99LI8	Q99LI8	R.LYYEGLQDK.L	18	220123	Hgs	ENSMUSP00000101811	ENSMUSG00000025793
72714	379.592	370.887	365.065	398.471	423.797	431.903	330.922	419.352	368.915	411.848	421.375	404.193	291.486	362.326	288.577	363.014	319.043	370.965	Q99LI8	Q99LI8	R.LYYEGLQDK.L	18	143907	Hgs	ENSMUSP00000101811	ENSMUSG00000025793
72715	152.992	174.87	138.02	147.286	139.379	132.765	174.134	202.285	160.047	169.165	127.464	140.132	131.226	138.878	122.76	133.685	130.291	158.008	Q99LI8	Q99LI8	R.LYYEGLQDK.L	18	57235.3	Hgs	ENSMUSP00000101811	ENSMUSG00000025793
72716	390.957	403.82	459.252	506.716	539.62	394.505	593.621	510.357	531.011	362.073	485.446	552.37	598.922	633.174	646.818	657.478	695.193	666.343	Q8BWG8	Q8BWG8	R.YGREDLDVLGLTFR.K	18	206039	Arrb1	ENSMUSP00000095866;ENSMUSP00000032995	ENSMUSG00000018909;ENSMUSG00000018909
72717	313.088	301.564	376.67	364.722	388.538	424.868	404.135	379.917	346.391	296.142	372.642	402.084	452.735	382.821	414.937	477.45	436.796	445.246	Q8BWG8	Q8BWG8	R.YGREDLDVLGLTFR.K	18	149393	Arrb1	ENSMUSP00000095866;ENSMUSP00000032995	ENSMUSG00000018909;ENSMUSG00000018909
72718	525.516	440.687	393.503	415.861	352.701	398.799	358.558	327.005	356.213	402.308	324.587	357.959	353.36	256.052	234.302	296.605	388.723	329.308	E3VRY9	E3VRY9	R.ASNFHYHELK.H	18	188784	Kcnma1	NA	NA
72719	437.134	487.857	508.533	434.306	406.224	413.41	441.686	486.932	415.593	334.282	412.757	372.813	391.41	472.501	386.347	376.524	330.919	383.369	E3VRY9	E3VRY9	R.ILINPGNHLK.I	18	160347	Kcnma1	NA	NA
72720	413.701	320.717	391.952	332.376	368.127	285.821	293.271	315.853	227.239	298.843	322.623	327.168	275.809	282.165	230.743	257.489	267.388	281.328	E3VRY9	E3VRY9	R.ILINPGNHLK.I	18	117546	Kcnma1	NA	NA
72721	1040.72	1100.69	1196.51	1145.18	1155.15	999.986	1094.71	1009.95	1179.19	1001.18	939.351	1046.61	1013.69	1006.42	955.849	1025.96	1128.87	1069.4	E3VRY9	E3VRY9	K.KYDSTGM*FHWCAPK.E	18	1.36975e+06	Kcnma1	NA	NA
72722	385.631	419.942	390.415	414.999	298.143	414.951	404.735	321.785	311.912	392.666	464.432	345.113	359.378	299.176	344.96	356.539	390.559	355.48	E3VRY9	E3VRY9	K.KYDSTGMFHWCAPK.E	18	144201	Kcnma1	NA	NA
72723	388.001	418.119	363.101	357.299	350.743	431.287	315.054	319.745	362.933	340.7	275.971	323.027	347.252	401	287.079	354.888	345.66	329.049	P97445	P97445	R.LDDYSLER.V	18	135058	Cacna1a	ENSMUSP00000112436	ENSMUSG00000034656
72724	634.625	779.857	713.534	700.491	661.036	691.015	577.767	590.2	590.939	700.679	637.201	635.434	577.714	506.097	577.485	516.713	579.527	682.255	P97445	P97445	R.LDDYSLER.V	18	395748	Cacna1a	ENSMUSP00000112436	ENSMUSG00000034656
72725	192.111	200.596	216.094	174.498	180.757	165.711	177.949	184.352	164.587	191.775	186.033	160.4	202.075	202.633	155.015	149.461	163.705	200.022	P97445	P97445	R.LDDYSLER.V	18	69932.7	Cacna1a	ENSMUSP00000112436	ENSMUSG00000034656
72726	0	4.54838	3.068	1.68341	6.44942	3.5796	5.26187	4.87938	3.93483	5.02296	36.5451	9.20469	30.4617	0	28.2061	8.79706	18.1832	1.58775	O55017	O55017	R.GGGAGGAGGPGQGGLPPGQR.V	16	3668.37	Cacna1b	ENSMUSP00000037416	ENSMUSG00000004113
72727	129.034	122.862	160.078	144.88	137.56	104.245	135.235	98.7773	117.646	155.9	140.279	125.63	129.261	85.6631	115.884	117.628	123.499	109.213	A0A087WS83	A0A087WS83	K.AEEVMLAEENK.N	18	48221.6	Cacna1e	NA	NA
72728	273.362	340.318	354.407	357.553	330.864	261.88	288.327	273.87	365.592	264.651	294.009	309.779	290.005	284.479	272.982	283.234	298.383	282.391	A0A087WS83	A0A087WS83	K.AEEVMLAEENK.N	18	116122	Cacna1e	NA	NA
72729	130.534	149.795	151.625	135.686	160.106	136.753	151.184	144.553	163.148	147.296	145.423	125.693	132.107	104.74	137.402	100.999	127.794	135.608	A0A087WS83	A0A087WS83	R.M*EPSSLPQEIIANAK.A	18	53083.3	Cacna1e	NA	NA
72730	330.656	290.988	344.418	333.082	397.539	325.19	383.435	397.785	368.273	320.756	319.233	334.218	300.179	380.445	415.001	325.113	350.074	404.702	A0A087WS83	A0A087WS83	R.MEPSSLPQEIIANAK.A	18	222232	Cacna1e	NA	NA
72731	403.316	379.886	366.299	355.145	453.03	358.454	394.745	328.477	290.067	375.296	376.963	246.709	319.71	301.414	267.093	320.313	429.988	297.413	A0A087WS83	A0A087WS83	R.SLDEGVSVEGEK.E	18	134061	Cacna1e	NA	NA
72732	1604.44	1485.53	1652.81	1322.39	1671.23	1404.84	1246.38	1055.76	1238.67	1425.77	1405.01	1101.88	1354.77	1105.12	1110.18	1160.33	1325.63	1115.06	A0A087WS83	A0A087WS83	R.SLDEGVSVEGEK.E	18	604749	Cacna1e	NA	NA
72733	355.013	338.479	431.661	375.449	376.796	287.332	277.754	260.163	235.646	302.203	291.662	275.822	296.073	275.451	271.882	285.535	290.559	244.804	A0A087WS83	A0A087WS83	R.SLDEGVSVEGEK.E	18	675142	Cacna1e	NA	NA
72734	286.463	352.117	338.519	261.443	358.58	323.331	237.209	135.726	196.176	304.433	281.146	273.206	294.73	230.016	250.477	205.874	250.038	285.229	A0A087WS83	A0A087WS83	R.SLDEGVSVEGEK.E	18	137674	Cacna1e	NA	NA
72735	238.727	181.539	228.823	253.209	248.998	182.469	174.629	148.677	145.843	253.522	230.827	148.022	184.516	197.172	159.932	160.761	185.569	186.498	A0A087WS83	A0A087WS83	R.SLDEGVSVEGEK.E	18	75110.8	Cacna1e	NA	NA
72736	295.818	297.311	341.752	286.826	305.156	302.293	305.59	266.549	278.618	373.809	299.034	228.748	274.024	281.331	221.282	304.158	329.176	331.338	A0A087WS83	A0A087WS83	R.SLDEGVSVEGEK.E	18	113958	Cacna1e	NA	NA
72737	54.0161	50.6679	58.5757	57.1441	49.1766	33.4354	63.002	25.1036	46.3432	45.6386	63.3134	53.7877	50.5131	30.6161	56.0509	63.1402	23.2679	59.1643	A0A087WS83	A0A087WS83	R.SLDEGVSVEGEK.E	18	18903.5	Cacna1e	NA	NA
72738	110.518	89.5146	99.5888	98.7113	103.84	109.911	123.674	140.74	90.4442	73.4747	78.615	91.9482	66.3921	115.837	71.2108	84.3779	100.997	79.497	E9PXF0	E9PXF0	K.NDIMLVQSEVEER.N	18	37022.9	Pcdh17	NA	NA
72739	828.786	713.065	773.56	738.997	667.125	662.308	592.937	593.466	580.583	658.942	615.452	681.306	666.765	644.204	619.923	682.834	564.468	682.543	Q8C7R4	Q8C7R4	K.NLVLAGIK.A	18	256211	Uba6	ENSMUSP00000035328	ENSMUSG00000035898
72740	31.4619	45.6018	17.4576	25.2012	26.0575	30.1621	47.7683	37.7253	7.52917	35.3471	19.8767	17.7078	33.7967	33.6895	25.7593	21.7757	16.2746	15.3403	Q8C7R4	Q8C7R4	K.NLVLAGIK.A	18	10455	Uba6	ENSMUSP00000035328	ENSMUSG00000035898
72741	132.348	92.6952	112.503	94.8609	78.2966	88.4543	75.4172	96.7603	82.1232	119.222	96.5594	108.064	90.0384	75.8573	85.4056	59.1174	78.6518	79.9312	Q8C7R4	Q8C7R4	K.NLVLAGIK.A	18	35246.2	Uba6	ENSMUSP00000035328	ENSMUSG00000035898
72742	355.983	316.221	412.984	353.064	368.929	328.6	281.555	312.888	329.082	395.789	340.687	372.017	350.777	378.999	376.491	369.26	270.636	336.518	Q2TPA8	Q2TPA8	R.DEQQINSAVEK.A	18	242697	Hsdl2	ENSMUSP00000030078	ENSMUSG00000028383
72743	82.9003	88.5887	63.9453	86.246	86.7773	81.2956	65.7457	63.8274	69.9489	64.9723	99.2956	89.8044	49.467	84.6912	86.3976	62.0349	56.7628	56.5259	Q2TPA8	Q2TPA8	R.DEQQINSAVEK.A	18	28660.4	Hsdl2	ENSMUSP00000030078	ENSMUSG00000028383
72744	296.868	316.031	257.725	295.747	296.389	185.118	202.906	307.72	201.186	286.523	244.89	226.116	234.65	185.094	169.553	172.259	168.233	200.676	Q2TPA8	Q2TPA8	K.VDIIADAAYSIFK.R	18	144132	Hsdl2	ENSMUSP00000030078	ENSMUSG00000028383
72745	275.853	307.271	233.604	268.744	209.937	244.881	213.44	263.4	265.918	253.972	255.143	229.912	272.574	263.397	272.458	163.058	198.927	217.995	Q2TPA8	Q2TPA8	K.VDIIADAAYSIFK.R	18	195172	Hsdl2	ENSMUSP00000030078	ENSMUSG00000028383
72746	222.509	156.716	258.816	132.831	136.321	114.114	370.037	338.557	163.302	153.913	113.136	134.787	140.511	99.6552	195.04	222.315	203.958	187.827	P06684	P06684	R.VYSLGDDLK.P	18	71571.4	C5	ENSMUSP00000028233	ENSMUSG00000026874
72747	34.2217	21.8783	34.1225	46.1695	24.6541	34.331	38.5498	17.8592	19.3929	36.5151	19.0944	34.5928	31.6591	29.4238	35.4912	28.3168	18.3437	17.9683	A0A338P6N4	A0A338P6N4	K.AEPEANVFAR.G	18	11188.2	Crybg3	NA	NA
72748	194.561	208.284	230.917	268.7	314.725	287.505	355.426	220.559	219.195	243.236	296.232	387.249	392.4	295.924	341.051	347.225	349.11	299.87	A0A338P6N4	A0A338P6N4	R.DKEEEEEEKPGTGQPAGVSR.S	18	112400	Crybg3	NA	NA
72749	35.972	15.7322	19.7688	43.279	46.0287	29.8169	29.6303	27.696	42.5032	53.1918	25.8345	40.8739	35.2273	49.3921	23.6383	39.7337	24.8075	33.4876	A0A338P6N4	A0A338P6N4	K.EAEVTSLQGCVGTHTR.K	18	13196	Crybg3	NA	NA
72750	85.3161	117.783	101.743	76.7894	124.699	87.1633	61.6482	103.982	91.8713	87.9251	94.1848	134.359	92.3441	102.278	86.8448	107.34	85.4799	96.1079	A0A338P6N4	A0A338P6N4	R.NFVLGSIK.R	18	37191.4	Crybg3	NA	NA
72751	85.6663	97.1906	93.2388	92.6225	75.7436	87.1838	105.165	109.911	73.8187	108.276	60.0811	68.1211	91.645	69.29	76.9247	98.0198	92.6274	68.8099	A0A338P6N4	A0A338P6N4	K.TEVAPISIEMESFYQK.R	18	33263.9	Crybg3	NA	NA
72752	83.0738	114.873	93.7856	74.5064	103.315	102.891	104.151	105.379	77.8695	84.6121	59.4066	62.5112	59.2401	121.799	98.2466	62.7199	64.8185	91.8808	A0A338P6N4	A0A338P6N4	K.TEVAPISIEMESFYQK.R	18	33507.2	Crybg3	NA	NA
72753	178.524	186.73	181.761	150.056	143.893	177.594	178.643	112.056	145.242	158.563	135.493	160.418	173.308	121.136	161.579	153.414	174.298	162.064	Q69ZR9	Q69ZR9	K.ALGLSSSGAYEELK.Q	18	61118.6	Tasor	ENSMUSP00000022450	ENSMUSG00000040651
72754	1121.38	1052.39	1077.5	983.614	869.152	1073.16	950.454	909.883	913.13	1055.84	927.474	873.626	1006.34	778.29	804.153	887.586	855.195	929.285	Q9JLN9	Q9JLN9	R.ALEWLGADR.N	18	551553	Mtor	ENSMUSP00000099510;ENSMUSP00000054164	ENSMUSG00000028991;ENSMUSG00000028991
72755	546.288	461.69	518.443	490.141	515.809	507.305	527.429	581.632	447.914	445.013	424.208	419.163	521.749	430.404	452.557	448.043	444.105	417.065	Q9JLN9	Q9JLN9	R.CLEALGEWGQLHQQCCEK.W	18	184098	Mtor	ENSMUSP00000099510;ENSMUSP00000054164	ENSMUSG00000028991;ENSMUSG00000028991
72756	674.093	662.324	669.806	719.683	685.648	701.956	758.773	774.551	692.927	739.804	631.809	704.28	655.191	621.522	647.253	728.4	654.93	701.866	Q9JLN9	Q9JLN9	R.CLEALGEWGQLHQQCCEK.W	18	265900	Mtor	ENSMUSP00000099510;ENSMUSP00000054164	ENSMUSG00000028991;ENSMUSG00000028991
72757	42.6418	28.9247	64.042	46.1995	42.8363	37.4497	41.2458	35.3301	39.7978	36.0598	43.2189	53.6672	41.7136	40.7538	27.6957	46.8964	76.554	24.1702	Q9JLN9	Q9JLN9	R.CLEALGEWGQLHQQCCEK.W	18	16461.4	Mtor	ENSMUSP00000099510;ENSMUSP00000054164	ENSMUSG00000028991;ENSMUSG00000028991
72758	164.725	162.561	157.136	132.931	177.907	161.132	159.289	125.676	163.17	170.721	168.949	107.054	157.074	155.48	147.538	116.195	119.206	127.099	Q9JLN9	Q9JLN9	R.LIHQLLTDIGR.Y	18	57222.2	Mtor	ENSMUSP00000099510;ENSMUSP00000054164	ENSMUSG00000028991;ENSMUSG00000028991
72759	46.1857	60.279	56.0779	62.677	49.0796	53.1061	57.9947	30.993	70.1737	37.6662	65.7371	49.8209	29.8235	32.3486	85.1766	54.6143	58.1052	63.8307	Q9JLN9	Q9JLN9	R.LIHQLLTDIGR.Y	18	20623.7	Mtor	ENSMUSP00000099510;ENSMUSP00000054164	ENSMUSG00000028991;ENSMUSG00000028991
72760	28.3868	29.9079	17.8842	18.9771	7.40026	27.1439	17.2858	28.3516	11.8617	17.1344	22.5642	20.7821	8.1972	15.0167	15.3753	5.98409	18.6679	9.94571	Q9JLN9	Q9JLN9	R.LIHQLLTDIGR.Y	18	6850.36	Mtor	ENSMUSP00000099510;ENSMUSP00000054164	ENSMUSG00000028991;ENSMUSG00000028991
72761	45.9115	39.1926	38.1437	48.8318	24.6827	37.1055	51.6378	53.253	22.7079	54.0167	41.8698	53.9901	52.1857	12.1217	39.7043	55.6491	66.9425	37.2504	Q9JLN9	Q9JLN9	R.M*LTNAM*EVTGLDGNYR.T	18	16589.8	Mtor	ENSMUSP00000099510;ENSMUSP00000054164	ENSMUSG00000028991;ENSMUSG00000028991
72762	184.887	251.448	250.667	162.653	204.417	223.365	183.072	191.529	198.329	248.202	191.133	251.239	143.12	207.001	223.898	204.967	160.899	197.868	Q9JLN9	Q9JLN9	R.MLTNAM*EVTGLDGNYR.T	18	78726.7	Mtor	ENSMUSP00000099510;ENSMUSP00000054164	ENSMUSG00000028991;ENSMUSG00000028991
72763	34.3686	52.2611	62.326	40.5726	28.4554	27.9526	35.7743	59.0387	49.9163	42.0383	31.9959	42.3208	31.8662	18.0832	30.0446	29.3367	18.3965	26.4081	Q8BNW9	Q8BNW9	R.SADMVALDGFLYR.F	18	14149.2	Kbtbd11	ENSMUSP00000068321;ENSMUSP00000139292	ENSMUSG00000055675;ENSMUSG00000055675
72764	589.709	486.431	477.819	469.15	503.397	567.381	498.114	539.471	526.661	516.051	455.473	462.9	514.531	501.87	566.901	497.669	451.324	453.32	P63271	P63271	R.LPQGIVR.E	18	194279	Supt4h1a	ENSMUSP00000091487	ENSMUSG00000020485
72765	739.379	768.069	748.38	757.435	656.894	756.375	667.618	654.012	670.836	775.608	746.053	689.541	569.627	696.617	741.725	686.273	727.207	689.574	P63271	P63271	R.LPQGIVR.E	18	374231	Supt4h1a	ENSMUSP00000091487	ENSMUSG00000020485
72766	60.1411	72.7212	86.0515	104.767	92.4719	86.449	98.4733	79.0193	71.1792	68.509	89.0686	96.8185	55.7654	79.2672	47.3016	69.8607	94.168	73.2068	P63271	P63271	R.LPQGIVR.E	18	30501.2	Supt4h1a	ENSMUSP00000091487	ENSMUSG00000020485
72767	30.4612	32.2176	37.1491	27.4118	36.8277	48.9916	26.4171	37.2864	28.7712	23.2447	35.0102	38.4372	34.6911	21.5277	35.6374	41.9698	20.2955	42.3878	P63271	P63271	R.LPQGIVR.E	18	12818.5	Supt4h1a	ENSMUSP00000091487	ENSMUSG00000020485
72768	1128.33	1017.61	1043.84	1095.25	1089.73	1059.4	1129.01	1072.55	1061.91	1066.29	1014.31	922.382	1044.76	1016.45	914.317	993.372	1110	967.78	Q9CXG3	Q9CXG3	R.IGADEEIDDFK.G	18	401206	Ppil4	ENSMUSP00000015901	ENSMUSG00000015757
72769	261.19	287.863	228.421	190.176	215.846	274.116	228.644	205.662	250.694	177.634	170.944	188.293	227.325	211.627	255.683	203.476	191.158	204.333	Q9CXG3	Q9CXG3	K.TGESLCYAFIEFEK.E	18	85060.9	Ppil4	ENSMUSP00000015901	ENSMUSG00000015757
72770	63.8675	56.6335	62.7443	56.1348	66.795	66.4789	82.0548	68.5858	64.5179	83.8847	80.9249	39.3543	96.3859	95.5368	97.7325	53.5529	80.8275	78.0557	E9Q3L2	E9Q3L2	K.AGLTVDPVIVEAFLASLSNR.L	18	27705.1	Pi4ka	ENSMUSP00000156049	ENSMUSG00000041720
72771	1.57365	10.8896	0	1.1054	Inf	3.93156	0	16.3084	24.1985	0	6.15465	6.95752	7.24879	5.88023	5.11413	28.2644	3.99238	0	E9Q3L2	E9Q3L2	K.AGLTVDPVIVEAFLASLSNR.L	13	2603.3	Pi4ka	ENSMUSP00000156049	ENSMUSG00000041720
72772	8.54306	13.3186	0	11.961	10.2346	8.23846	7.75699	5.66989	14.4847	16.2841	12.9688	5.40178	24.9633	14.0582	9.34158	10.7272	2.98045	10.8574	E9Q3L2	E9Q3L2	K.ASSSAGNLGVLIPVIAVLTR.R	17	4018.84	Pi4ka	ENSMUSP00000156049	ENSMUSG00000041720
72773	503.949	528.882	542.497	569.044	457.84	499.773	417.395	604.359	478.567	575.656	427.934	471.517	394.224	401.766	339.563	430.968	396.518	366.118	E9Q3L2	E9Q3L2	K.DCDPQLLHHLCWGPLR.M	18	209264	Pi4ka	ENSMUSP00000156049	ENSMUSG00000041720
72774	278.426	290.08	389.428	251.261	283.792	345.404	317.322	360.62	260.832	260.528	304.91	331.648	317.518	275.694	274.963	281.879	274.99	348.593	E9Q3L2	E9Q3L2	K.DCDPQLLHHLCWGPLR.M	18	116589	Pi4ka	ENSMUSP00000156049	ENSMUSG00000041720
72775	1212.25	1300.31	1107.13	1209.88	967.338	1080.89	873.106	1075.14	1156.97	1225.6	1120.12	903.863	1028.25	941.614	861.575	755.654	874.757	987.784	E9Q3L2	E9Q3L2	R.EDISIMIK.F	18	570315	Pi4ka	ENSMUSP00000156049	ENSMUSG00000041720
72776	52.7898	60.1242	59.3152	81.6395	75.7016	79.7396	44.0541	76.6203	52.2016	67.5713	55.3187	68.5104	49.5757	46.2875	53.8934	46.597	70.8343	54.8833	E9Q3L2	E9Q3L2	K.EIHDFVLEQFNMSQGELQK.I	18	23447.9	Pi4ka	ENSMUSP00000156049	ENSMUSG00000041720
72777	309.122	257.842	253.709	251.018	238.841	323.61	253.784	218.351	306.841	271.54	250.435	218.707	267.035	262.35	212.305	207.653	207.794	211.371	E9Q3L2	E9Q3L2	K.FGLFSVETK.E	18	96780.7	Pi4ka	ENSMUSP00000156049	ENSMUSG00000041720
72778	320.04	279.71	241.992	271.356	257.128	278.158	286.481	213.682	212.837	249.387	249.042	265.876	254.033	234.424	304.561	268.526	239.71	175.028	E9Q3L2	E9Q3L2	K.FGLFSVETK.E	18	98524.9	Pi4ka	ENSMUSP00000156049	ENSMUSG00000041720
72779	1586.36	1552.55	1493.49	1434.6	1606.29	1532.63	1449.67	1408.17	1598.25	1452.5	1314.99	1350.39	1510.87	1298.81	1376.63	1466.53	1440.05	1271.4	E9Q3L2	E9Q3L2	K.FGLFSVETK.E	18	1.01662e+06	Pi4ka	ENSMUSP00000156049	ENSMUSG00000041720
72780	812.401	887.969	916.165	898.127	760.394	909.343	923.06	834.324	879.342	859.427	888.18	956.111	868.634	762.054	833.908	832.88	790.094	797.993	E9Q3L2	E9Q3L2	K.FGLFSVETK.E	18	442437	Pi4ka	ENSMUSP00000156049	ENSMUSG00000041720
72781	957.067	1038.21	1069.92	1021.11	1142.42	966.286	1062.34	988.354	1105.52	1112.43	975.044	926.886	1021.48	971.065	1035.07	956.194	936.859	1029.97	E9Q3L2	E9Q3L2	K.FGLFSVETK.E	18	991643	Pi4ka	ENSMUSP00000156049	ENSMUSG00000041720
72782	513.732	480.336	441.728	504.039	482.203	414.65	534.16	466.901	417.46	515.997	458.069	459.455	362.68	357.567	432.096	436.358	451.018	432.789	E9Q3L2	E9Q3L2	K.FGLFSVETK.E	18	174656	Pi4ka	ENSMUSP00000156049	ENSMUSG00000041720
72783	315.24	306.502	364.583	417.151	369.94	336.456	338.837	256.55	283.671	373.182	362.968	369.827	332.482	407.352	291.738	305.249	384.568	387.433	E9Q3L2	E9Q3L2	K.FGLFSVETK.E	18	132817	Pi4ka	ENSMUSP00000156049	ENSMUSG00000041720
72784	166.539	169.89	151.255	147.651	122.771	132.436	140.155	145.987	124.271	187.38	126.441	120.541	136.728	125.889	131.63	160.731	150.229	176.797	E9Q3L2	E9Q3L2	K.FGLFSVETK.E	18	56012.6	Pi4ka	ENSMUSP00000156049	ENSMUSG00000041720
72785	43.8269	66.3809	72.9853	65.9527	27.677	32.5826	48.9123	41.4044	51.5089	49.2278	57.2955	51.7024	59.002	36.1801	56.5798	52.3618	52.3283	77.0436	E9Q3L2	E9Q3L2	K.FGLFSVETK.E	18	20187.9	Pi4ka	ENSMUSP00000156049	ENSMUSG00000041720
72786	306.438	323.194	440.567	334.003	298.088	280.731	339.851	396.621	351.514	298.251	324.618	285.253	261.812	278.35	292.164	234.788	398.508	294.636	E9Q3L2	E9Q3L2	R.HNGNIMLDK.K	18	122827	Pi4ka	ENSMUSP00000156049	ENSMUSG00000041720
72787	1529.75	1577.9	1641.89	1414.33	1409.59	1422.79	1503.19	1401.48	1582.4	1494.03	1503.15	1315.47	1408.66	1419.13	1501.78	1402.34	1363.65	1406.35	E9Q3L2	E9Q3L2	R.IPEELEGVR.R	18	570315	Pi4ka	ENSMUSP00000156049	ENSMUSG00000041720
72788	113.582	109.684	131.37	115.868	103.647	106.124	159.333	132.104	99.4835	128.432	92.5088	102.127	144.462	126.936	99.2757	131.744	83.802	99.3839	E9Q3L2	E9Q3L2	R.IPEELEGVR.R	18	44368.8	Pi4ka	ENSMUSP00000156049	ENSMUSG00000041720
72789	550.851	636.377	588.663	532.969	516.918	464.555	565.81	540.951	586.356	531.975	571.648	529.209	456.102	478.587	506.252	506.388	551.401	515.234	E9Q3L2	E9Q3L2	R.IPEELEGVR.R	18	761666	Pi4ka	ENSMUSP00000156049	ENSMUSG00000041720
72790	248.019	238.032	260.397	259.93	199.442	274.611	221.614	240.411	257.271	291.976	263.366	277.954	245.615	272.095	228.944	287.283	240.666	232.081	E9Q3L2	E9Q3L2	R.IPEELEGVR.R	18	97153	Pi4ka	ENSMUSP00000156049	ENSMUSG00000041720
72791	561.564	590.252	585.034	479.322	495.065	522.791	522.34	456.192	471.894	511.746	535.721	468.005	490.756	460.446	443.85	449.243	457.755	510.174	E9Q3L2	E9Q3L2	R.IPEELEGVR.R	18	242367	Pi4ka	ENSMUSP00000156049	ENSMUSG00000041720
72792	244.132	238.196	238.768	203.105	217.041	192.277	151.58	191.846	261.337	234.478	202.137	211.586	247.27	252.768	237.28	198.254	197.652	171.834	E9Q3L2	E9Q3L2	R.LYISQESDK.D	18	83315.1	Pi4ka	ENSMUSP00000156049	ENSMUSG00000041720
72793	1448.85	1497.77	1434.58	1536.69	1396.46	1435.4	1378.95	1441.62	1458.04	1459.94	1326.97	1328.52	1377.01	1248.42	1271.22	1353.21	1314.67	1216.56	E9Q3L2	E9Q3L2	R.LYISQESDK.D	18	801076	Pi4ka	ENSMUSP00000156049	ENSMUSG00000041720
72794	640.441	621.447	628.467	582.473	559.425	552.355	523.197	539.182	630.9	546.099	632.252	517.789	528.287	631.997	517.019	558.633	678.244	545.838	E9Q3L2	E9Q3L2	R.LYISQESDK.D	18	324441	Pi4ka	ENSMUSP00000156049	ENSMUSG00000041720
72795	520.113	530.974	491.63	546.832	446.151	431.14	483.004	449.17	463.853	551.777	544.346	496.753	462.738	480.706	423.349	470.965	476.273	513.356	E9Q3L2	E9Q3L2	R.LYISQESDK.D	18	679609	Pi4ka	ENSMUSP00000156049	ENSMUSG00000041720
72796	353.418	410.77	391.664	350.96	524.227	347.867	538.413	394.446	538.728	342.454	508.942	462.433	611.126	462.221	576.79	614.529	568.134	500.362	E9Q3L2	E9Q3L2	R.SDAEDECFSQEADGKK.I	18	181852	Pi4ka	ENSMUSP00000156049	ENSMUSG00000041720
72797	94.0677	95.2613	82.9231	88.6718	120.991	121.598	91.9549	116.061	142.606	90.4044	94.9435	102.649	105.125	127.945	126.818	134.288	119.121	144.994	E9Q3L2	E9Q3L2	R.SDAEDECFSQEADGKK.I	18	42810.5	Pi4ka	ENSMUSP00000156049	ENSMUSG00000041720
72798	186.047	282.478	334.979	338.957	381.742	288.148	408.454	372.814	381.919	246.681	367.151	365.852	452.747	418.769	424.618	387.614	437.967	470.425	E9Q3L2	E9Q3L2	R.SMSLNIGGAR.G	18	172783	Pi4ka	ENSMUSP00000156049	ENSMUSG00000041720
72799	98.5954	114.593	116.917	100.085	79.192	90.8083	103.186	86.0284	107.82	126.388	109.469	110.215	102.875	92.8062	104.921	127.062	91.5479	133.544	E9Q3L2	E9Q3L2	R.SMSLNIGGAR.G	18	40576.9	Pi4ka	ENSMUSP00000156049	ENSMUSG00000041720
72800	64.6197	63.8159	60.3478	76.7851	83.4417	70.4967	69.6725	80.6128	59.5747	62.0574	87.87	77.1917	100.2	77.7686	72.7088	73.6402	102.408	91.6733	E9Q3L2	E9Q3L2	R.SMSLNIGGAR.G	18	29423.5	Pi4ka	ENSMUSP00000156049	ENSMUSG00000041720
72801	284.021	420.551	355.256	401.385	364.429	389.565	393.795	396.31	467.623	396.005	427.217	444.874	426.22	345.128	401.909	436.517	441.437	406.668	Q8K1X1	Q8K1X1	R.DGLFCLHENGCITLR.V	18	170785	Wdr11	NA	NA
72802	826.519	850.946	680.003	836.786	894.359	778.25	791.061	1002.84	870.253	871.767	829.528	909.886	1081.4	904.851	863.242	814.743	904.163	962.519	P15105	P15105	R.DIVEAHYR.A	18	335416	Glul	ENSMUSP00000083375;ENSMUSP00000123157	ENSMUSG00000026473;ENSMUSG00000026473
72803	966.096	1143.1	1234.29	1096.91	1211.83	1262.83	1099.9	1260.55	408.745	1488.42	1497.11	1347.41	1451.66	1244.72	1470.88	1331.33	1492.77	1224.98	P15105	P15105	R.DIVEAHYR.A	18	475813	Glul	ENSMUSP00000083375;ENSMUSP00000123157	ENSMUSG00000026473;ENSMUSG00000026473
72804	194.656	207.464	159.742	204.409	194.683	183.173	217.264	206.347	197.617	253.503	243.378	240.653	231.062	175.321	173.863	280.27	266.328	279.55	P15105	P15105	R.DIVEAHYR.A	18	105558	Glul	ENSMUSP00000083375;ENSMUSP00000123157	ENSMUSG00000026473;ENSMUSG00000026473
72805	0	0	0	Inf	0	Inf	Inf	0	Inf	0	0	Inf	Inf	Inf	0	0	Inf	6505.81	P15105	P15105	R.KPAETNLR.H	0	932590	Glul	ENSMUSP00000083375;ENSMUSP00000123157	ENSMUSG00000026473;ENSMUSG00000026473
72806	252.464	263.523	222.888	212.232	214.309	209.749	173.24	222.584	190.501	205.413	188.136	157.69	258.626	246.278	260.024	292.092	258.483	345.672	P15105	P15105	R.KPAETNLR.H	18	316110	Glul	ENSMUSP00000083375;ENSMUSP00000123157	ENSMUSG00000026473;ENSMUSG00000026473
72807	627.979	615.95	604.159	613.331	677.343	571.925	711.495	745.854	736.808	724.989	734.093	702.293	734.728	722.065	667.797	704.98	723.266	765.745	P15105	P15105	R.KPAETNLR.H	18	265044	Glul	ENSMUSP00000083375;ENSMUSP00000123157	ENSMUSG00000026473;ENSMUSG00000026473
72808	531.931	470.927	510.049	501.109	481.969	437.883	478.695	535.599	551.382	518.994	544.316	630.972	572.984	576.649	634.13	541.914	633.091	670.391	P15105	P15105	R.KPAETNLR.H	18	210219	Glul	ENSMUSP00000083375;ENSMUSP00000123157	ENSMUSG00000026473;ENSMUSG00000026473
72809	173.743	167.417	135.133	178.103	166.594	128.133	167.739	152.603	136.688	164.562	188.615	237.026	174.454	188.016	164.812	187.581	193.71	197.819	P15105	P15105	R.KPAETNLR.H	18	66427.6	Glul	ENSMUSP00000083375;ENSMUSP00000123157	ENSMUSG00000026473;ENSMUSG00000026473
72810	77.2454	84.8904	95.5285	91.9372	113.254	144.485	93.244	85.6922	104.256	103.308	90.31	108.129	145.213	81.4765	86.7022	100.424	120.7	121.57	P15105	P15105	R.KPAETNLR.H	18	39227.1	Glul	ENSMUSP00000083375;ENSMUSP00000123157	ENSMUSG00000026473;ENSMUSG00000026473
72811	65.9261	51.0958	27.0121	48.1782	77.1885	60.6216	57.0763	58.4838	28.9455	60.7331	49.0347	71.724	57.2764	57.4461	53.0746	44.7849	91.2934	60.5395	P15105	P15105	R.KPAETNLR.H	18	21838	Glul	ENSMUSP00000083375;ENSMUSP00000123157	ENSMUSG00000026473;ENSMUSG00000026473
72812	70.3237	91.5636	103.546	92.9399	104.114	51.1176	76.8181	105.631	59.171	79.0797	104.816	110.675	49.4251	109.14	98.5659	101.671	104.089	131.013	P15105	P15105	R.LTGFHETSNINDFSAGVANR.G	18	35176.3	Glul	ENSMUSP00000083375;ENSMUSP00000123157	ENSMUSG00000026473;ENSMUSG00000026473
72813	246.238	194.484	201.981	186.931	167.371	196.837	157.219	212.855	218.689	200.826	196.945	158.619	152.286	191.7	154.04	113.094	172.107	164.556	P15105	P15105	R.MGDHLWIAR.F	18	70339.4	Glul	ENSMUSP00000083375;ENSMUSP00000123157	ENSMUSG00000026473;ENSMUSG00000026473
72814	223.084	139.786	127.209	162.646	196.968	110.559	262.879	192.05	162.209	210.805	241.312	244.817	237.878	274.837	171.731	260.104	277.938	522.381	P15105	P15105	K.QM*YMSLPQGEK.V	18	86013.6	Glul	ENSMUSP00000083375;ENSMUSP00000123157	ENSMUSG00000026473;ENSMUSG00000026473
72815	195.082	198.7	180.822	258.702	215.263	187.269	184.08	215.178	213.342	170.615	192.394	215.111	263.315	190.342	169.657	152.416	193.775	159.7	P15105	P15105	R.VCEDFGVIATFDPK.P	18	76095.9	Glul	ENSMUSP00000083375;ENSMUSP00000123157	ENSMUSG00000026473;ENSMUSG00000026473
72816	53.1214	42.4766	43.0414	58.5163	52.0079	46.6203	43.6407	48.8655	43.4431	72.5558	66.9227	47.9303	38.1086	50.1598	46.8701	56.8236	27.0873	30.1081	P15105	P15105	R.VCEDFGVIATFDPK.P	18	18589.7	Glul	ENSMUSP00000083375;ENSMUSP00000123157	ENSMUSG00000026473;ENSMUSG00000026473
72817	200.079	122.349	148.785	164.618	197.86	174.059	195.147	151.426	189.67	192.756	123.716	194.376	175.468	173.746	152.366	133.735	144.265	164.334	P15105	P15105	R.VCEDFGVIATFDPK.P	18	64175.6	Glul	ENSMUSP00000083375;ENSMUSP00000123157	ENSMUSG00000026473;ENSMUSG00000026473
72818	612.9	649.066	763.847	702.036	615.713	788.704	635.628	658.64	691.062	690.348	687.582	678.794	624.176	722.747	721.404	752.84	657.38	616.814	Q8R480	Q8R480	K.LFNESHGIFVGLQK.I	18	395054	Nup85	ENSMUSP00000021085	ENSMUSG00000020739
72819	326.763	357.165	290.373	312.34	303.554	337.7	292.404	289.206	278.735	318.936	302.308	306.062	253.616	314.472	289.411	290.756	356.31	358.946	E9Q2E4	E9Q2E4	R.DCARPPPPPLQADR.R	18	119396	Hectd4	NA	NA
72820	808.547	813.368	862.973	865.649	793.603	871.592	739.415	743.203	947.081	826.145	833.812	747.32	804.836	760.165	802.706	774.935	850.941	801.436	E9Q2E4	E9Q2E4	R.DCQPLSLTK.E	18	475914	Hectd4	NA	NA
72821	460.754	561.463	473.949	483.691	510.518	473.092	421.254	482.23	555.236	412.159	425.412	532.632	523.368	486.071	560.357	505.572	516.117	526.186	E9Q2E4	E9Q2E4	R.DCQPLSLTK.E	18	376547	Hectd4	NA	NA
72822	152.17	138.099	72.9684	102.83	128.688	119.894	84.0102	148.946	87.8186	125.069	128.858	120.628	113.017	87.398	102.144	74.3444	111.9	145.03	E9Q2E4	E9Q2E4	K.IPAPWAAGK.T	18	43756.5	Hectd4	NA	NA
72823	118.581	184.902	117.498	158.917	179.987	126.2	177.532	163.804	174.289	159.123	149.294	132.068	165.213	181.959	150.091	129.914	144.818	117.509	E9Q2E4	E9Q2E4	K.IPAPWAAGK.T	18	58460.3	Hectd4	NA	NA
72824	290.237	288.148	187.458	264.485	261.466	257.679	209.626	291.612	276.578	215.073	269.899	268.222	213.106	253.998	253.658	214.594	255.853	234.871	E9Q2E4	E9Q2E4	K.IPAPWAAGK.T	18	96443.7	Hectd4	NA	NA
72825	122.727	146.455	122.953	167.256	161.241	154.292	134.088	137.774	177.601	133.703	139.809	127.742	136.261	99.9086	132.882	147.158	157.521	156.822	E9Q2E4	E9Q2E4	K.IPAPWAAGK.T	18	54726.3	Hectd4	NA	NA
72826	354.595	399.055	394.377	436.26	324.906	317.026	380.225	307.131	356.581	438.504	362.271	322.767	350.117	353.199	324.82	411.443	351.43	370.909	E9Q2E4	E9Q2E4	K.IPAPWAAGK.T	18	162961	Hectd4	NA	NA
72827	78.3062	118.121	102.287	77.6197	103.914	101.184	56.7761	101.963	84.9225	61.2918	74.6921	101.562	52.3958	84.3129	103.718	127.764	75.0153	88.9023	E9Q2E4	E9Q2E4	K.IPAPWAAGK.T	18	34128.7	Hectd4	NA	NA
72828	136.011	146.356	176.737	110.01	141.235	121.142	127.56	147.313	156.122	176.85	122.109	114.974	148.474	143.439	109.795	171.439	125.779	132.63	E9Q2E4	E9Q2E4	K.IPAPWAAGK.T	18	53693.9	Hectd4	NA	NA
72829	60.8474	100.971	91.6163	101.096	72.7191	50.0734	73.3374	50.451	63.8552	60.9438	64.0041	49.8604	59.6752	58.7337	72.8316	55.1816	41.3909	46.9252	E9Q2E4	E9Q2E4	K.IPAPWAAGK.T	18	25105.3	Hectd4	NA	NA
72830	451.76	552.801	475.494	426.241	511.011	497.159	451.289	534.836	490.151	443.958	470.576	498.335	462.458	491.986	455.031	449.227	487.68	444.966	E9Q2E4	E9Q2E4	K.LASGGDPTYAFNIR.F	18	183938	Hectd4	NA	NA
72831	455.721	389.6	262.424	293.999	294.365	367.834	418.716	486.903	419.096	304.52	332.938	323.908	289.291	286.549	246.62	325.134	291.16	294.329	E9Q2E4	E9Q2E4	K.LASGGDPTYAFNIR.F	18	145735	Hectd4	NA	NA
72832	22.0298	30.1719	22.729	20.7981	14.6928	20.7099	38.0175	13.2425	10.4696	13.8452	28.9371	30.847	10.9995	10.8616	21.1012	16.6447	15.0008	9.37067	E9Q2E4	E9Q2E4	R.LFHIPAIR.D	18	7500.29	Hectd4	NA	NA
72833	8.89372	28.6204	35.4951	12.477	18.1099	24.7659	5.27332	11.0719	12.5866	17.7968	6.41277	0	20.5545	12.7851	11.2083	14.2207	11.6538	11.2066	E9Q2E4	E9Q2E4	R.LFHIPAIR.D	16	5633.48	Hectd4	NA	NA
72834	76.1771	76.0079	68.9037	74.7466	56.4645	93.081	78.5855	82.7566	97.6198	84.015	67.9147	63.3551	83.4884	69.1938	41.339	58.855	84.9151	75.7289	E9Q2E4	E9Q2E4	R.LFHIPAIR.D	18	28530.3	Hectd4	NA	NA
72835	7.65737	13.3757	6.90255	6.39065	6.98757	15.9472	20.7437	15.784	11.2294	20.1178	23.0947	17.8391	13.1679	9.98275	8.22045	25.811	22.178	4.42212	E9Q2E4	E9Q2E4	R.LFHIPAIR.D	18	5347.02	Hectd4	NA	NA
72836	75.6605	64.4564	36.3075	78.731	29.063	55.4994	66.7216	10.9834	73.4421	73.1461	43.3206	57.5859	32.0846	65.1541	68.6372	31.842	56.5853	68.2126	E9Q2E4	E9Q2E4	R.QTVEFLYEENGGIPR.D	18	21140.2	Hectd4	NA	NA
72837	740.894	802.695	864.989	771.572	901.368	846.817	801.578	836.672	767.039	817.902	719.936	813.943	872.404	751.236	787.878	813.952	878.387	855.597	E9Q2E4	E9Q2E4	R.SLFGGTSGLSSLK.I	18	313411	Hectd4	NA	NA
72838	202.763	262.329	235.985	238.969	236.694	261.409	208.141	296.175	183.093	208.783	238.011	264.142	154.204	202.435	182.863	182.817	187.74	173.175	E9Q2E4	E9Q2E4	R.SMSAPSDLEMIGNEDLEFTR.A	18	108859	Hectd4	NA	NA
72839	764.421	719.007	739.638	693.752	906.925	660.203	728.535	583.952	687.973	688.574	817.89	637.2	637.029	653.854	619.897	679.667	602.368	634.406	Q8CHT1	Q8CHT1	R.ELIAQLELDPK.C	18	286968	Ngef	ENSMUSP00000027477	ENSMUSG00000026259
72840	959.849	987.835	1168.26	996.608	1041.76	999.35	967.864	735.898	907.457	938.829	1010.93	812.341	726.76	826.913	789.772	790.39	873.946	795.488	Q8CHT1	Q8CHT1	R.ELIAQLELDPK.C	18	1.31885e+06	Ngef	ENSMUSP00000027477	ENSMUSG00000026259
72841	405.645	362.455	414.982	347.651	433.618	360.16	373.975	309.723	347.79	352.709	396.442	329.662	388.817	318.26	275.773	269.609	297.515	279.661	Q8CHT1	Q8CHT1	R.ELIAQLELDPK.C	18	134117	Ngef	ENSMUSP00000027477	ENSMUSG00000026259
72842	313.864	299.116	361.737	358.395	403.676	385.511	315.168	343.063	354.842	287.431	386.847	280.143	269.972	274.379	284.832	360.444	333.428	285.583	Q8CHT1	Q8CHT1	R.ELIAQLELDPK.C	18	160727	Ngef	ENSMUSP00000027477	ENSMUSG00000026259
72843	71.6515	74.9556	75.2859	86.7627	69.1595	87.7407	66.4849	66.0712	81.9752	59.6162	79.278	91.7332	47.0622	58.0014	57.2554	44.736	72.5643	84.4009	Q8CHT1	Q8CHT1	R.ELIAQLELDPK.C	18	27280.2	Ngef	ENSMUSP00000027477	ENSMUSG00000026259
72844	87.5255	39.7204	53.7755	68.0905	61.2736	62.7079	76.3456	38.3408	67.3067	33.8914	49.7062	47.4539	45.3555	40.5967	43.5842	66.5408	49.6446	59.0944	Q8CHT1	Q8CHT1	R.ELIAQLELDPK.C	18	21207.1	Ngef	ENSMUSP00000027477	ENSMUSG00000026259
72845	120.763	121.134	114.213	130.346	116.15	115.22	89.2102	142.79	134.26	112.874	108.287	96.8557	101.84	129.629	102.16	114.51	130.919	70.7607	Q8CHT1	Q8CHT1	R.ELIAQLELDPK.C	18	43930.2	Ngef	ENSMUSP00000027477	ENSMUSG00000026259
72846	43.5034	66.2182	84.5169	61.0452	48.4639	74.9486	70.844	53.6394	48.4266	59.006	37.9792	70.2885	59.4846	36.4625	60.6773	67.4195	58.1941	49.9367	Q8CHT1	Q8CHT1	R.ELIAQLELDPK.C	18	22493.3	Ngef	ENSMUSP00000027477	ENSMUSG00000026259
72847	1280.87	1166.87	1272.47	1100	1146.15	1140.54	904.276	1159.57	995.093	1117.33	1228.98	1069.12	1087.37	1247.83	1196.62	1077.82	951.376	826.78	P97785	P97785	R.SAMEALK.Q	18	427352	Gfra1	ENSMUSP00000026076;ENSMUSP00000117196;ENSMUSP00000120333;ENSMUSP00000130128	ENSMUSG00000025089;ENSMUSG00000025089;ENSMUSG00000025089;ENSMUSG00000025089
72848	155.995	150.311	136.951	183.442	178.073	186.956	178.334	125.95	135.793	184.183	182.637	189.139	180.878	131.595	162.443	178.945	184.403	142.949	P49446	P49446	K.GM*IDLIAAVQK.Q	18	63538.3	Ptpre	ENSMUSP00000147957;ENSMUSP00000073616;ENSMUSP00000147313;ENSMUSP00000147613	ENSMUSG00000041836;ENSMUSG00000041836;ENSMUSG00000041836;ENSMUSG00000041836
72849	539.582	585.157	474.193	486.291	553.581	486.287	487.243	455.363	563.055	441.302	458.008	457.976	432.588	455.705	470.016	494.633	445.744	474.976	P49446	P49446	K.GMIDLIAAVQK.Q	18	187582	Ptpre	ENSMUSP00000147957;ENSMUSP00000073616;ENSMUSP00000147313;ENSMUSP00000147613	ENSMUSG00000041836;ENSMUSG00000041836;ENSMUSG00000041836;ENSMUSG00000041836
72850	238.357	198.943	215.168	211.21	219.513	191.882	207.528	199.454	199.087	242.877	158.695	266.551	211.697	231.126	218.271	178.503	179.245	176.128	P49446	P49446	K.GMIDLIAAVQK.Q	18	118419	Ptpre	ENSMUSP00000147957;ENSMUSP00000073616;ENSMUSP00000147313;ENSMUSP00000147613	ENSMUSG00000041836;ENSMUSG00000041836;ENSMUSG00000041836;ENSMUSG00000041836
72851	185.062	190.85	199.691	280.602	217.428	196.347	204.797	174.079	209.763	181.206	187.906	175.539	154.834	180.985	212.307	167.066	178.864	170.092	P49446	P49446	K.GMIDLIAAVQK.Q	18	74234.9	Ptpre	ENSMUSP00000147957;ENSMUSP00000073616;ENSMUSP00000147313;ENSMUSP00000147613	ENSMUSG00000041836;ENSMUSG00000041836;ENSMUSG00000041836;ENSMUSG00000041836
72852	177.027	128.214	194.801	173.823	174.808	206.175	185.282	201.659	182.154	181.176	187.514	189.178	210.409	196.992	185.82	180.584	199.569	180.855	P49446	P49446	K.GMIDLIAAVQK.Q	18	71422.2	Ptpre	ENSMUSP00000147957;ENSMUSP00000073616;ENSMUSP00000147313;ENSMUSP00000147613	ENSMUSG00000041836;ENSMUSG00000041836;ENSMUSG00000041836;ENSMUSG00000041836
72853	199.354	164.19	197.053	161.613	170.757	185.082	175.454	173.821	214.921	324.266	201.076	228.609	184.877	148.726	153.383	188.205	141.737	175.454	P49446	P49446	K.GMIDLIAAVQK.Q	18	72547	Ptpre	ENSMUSP00000147957;ENSMUSP00000073616;ENSMUSP00000147313;ENSMUSP00000147613	ENSMUSG00000041836;ENSMUSG00000041836;ENSMUSG00000041836;ENSMUSG00000041836
72854	17.1003	16.6233	19.0283	32.3471	20.883	28.1414	26.3983	15.2595	12.9067	10.5615	20.3464	30.1998	17.9504	4.94739	36.3447	30.3212	10.2006	5.74485	Q9R0L6	Q9R0L6	K.ACPDLQLSATSISSGPTK.K	18	7603.78	Pcm1	ENSMUSP00000039709;ENSMUSP00000147887	ENSMUSG00000031592;ENSMUSG00000031592
72855	94.016	102.11	76.9163	114.197	66.391	62.1591	83.813	119.382	80.4443	68.7081	72.5181	101.47	62.5918	63.2301	52.7747	86.0127	68.7489	70.4761	Q9R0L6	Q9R0L6	K.QPEPLPLPLAASETLVPR.V	18	30957	Pcm1	ENSMUSP00000039709;ENSMUSP00000147887	ENSMUSG00000031592;ENSMUSG00000031592
72856	64.6709	70.2952	85.7061	58.486	80.717	63.2419	66.3487	101.792	108.074	73.3999	52.5341	42.1061	71.9244	92.9996	64.2749	51.4562	102.053	114.424	Q9R0L6	Q9R0L6	K.QPEPLPLPLAASETLVPR.V	18	29201.4	Pcm1	ENSMUSP00000039709;ENSMUSP00000147887	ENSMUSG00000031592;ENSMUSG00000031592
72857	106.385	118.154	155.921	123.323	85.0316	110.438	114.705	161.021	149.469	137.82	123.376	155.927	124.629	120.852	212.887	156.581	189.323	133.652	Q3UMF0	Q3UMF0	K.DPDSALGISDGETSPSSK.G	18	53063	Cobll1	ENSMUSP00000088412;ENSMUSP00000108049	ENSMUSG00000034903;ENSMUSG00000034903
72858	15.4178	7.01875	5.44454	2.25291	2.0469	15.428	32.6422	20.0982	27.8774	19.4986	4.76358	33.5312	26.4672	8.57336	10.8535	18.7918	42.6837	12.0259	Q3UMF0	Q3UMF0	R.TPAM*QPAGSAGK.R	18	6536.11	Cobll1	ENSMUSP00000088412;ENSMUSP00000108049	ENSMUSG00000034903;ENSMUSG00000034903
72859	36.8934	54.746	42.6676	47.5681	22.931	29.8335	27.2614	37.5095	69.2666	30.4451	31.8154	27.588	50.6233	34.8066	53.0169	47.0679	28.9293	46.8539	Q8K4X7	Q8K4X7	R.IPMEDIPEDEDK.C	18	15404.7	Agpat4	ENSMUSP00000024594	ENSMUSG00000023827
72860	86.7296	91.2329	51.3949	52.1182	60.7193	79.2978	78.4824	105.596	101.316	56.604	74.6734	59.0673	91.7771	49.6585	63.0743	56.9176	46.4771	78.3896	Q8K4X7	Q8K4X7	R.IPMEDIPEDEDK.C	18	27479.4	Agpat4	ENSMUSP00000024594	ENSMUSG00000023827
72861	349.653	350.367	382.876	296.918	285.109	418.019	311.77	359.616	346.449	313.567	313.525	347.44	446.366	364.797	395.728	352.964	362.35	366.869	Q8K4X7	Q8K4X7	R.LGILGNSK.V	18	136257	Agpat4	ENSMUSP00000024594	ENSMUSG00000023827
72862	778.364	755.71	725.152	765.781	767.637	655.934	705.712	818.454	751.675	763.693	695.852	664.64	660.689	750.034	787.682	686.88	747.499	694.072	Q8K1H1	Q8K1H1	K.AVESLTCGK.I	18	282077	Tdrd7	ENSMUSP00000099993	ENSMUSG00000035517
72863	199.777	175.889	127.168	190.112	110.393	168.962	175.118	210.347	184.464	126.961	170.27	166.771	207.698	193.406	163.467	150.01	200.857	200.319	Q8K1H1	Q8K1H1	K.EDLNQGVLQQFEHWPHICTVEK.P	18	66812.9	Tdrd7	ENSMUSP00000099993	ENSMUSG00000035517
72864	170.51	184.545	149.545	191.435	188.238	150.356	153.231	172.418	167.834	193.536	241.055	188.875	196.507	190.659	175.631	187.744	244.75	213.952	Q8K1H1	Q8K1H1	K.EDLNQGVLQQFEHWPHICTVEK.P	18	109795	Tdrd7	ENSMUSP00000099993	ENSMUSG00000035517
72865	248.53	289.088	231.467	228.864	283.795	269.098	226.366	285.542	222.399	217.222	226.695	208.896	197.041	293.757	215.857	264.761	234.437	276.41	Q8K1H1	Q8K1H1	-.M*LEADLVSK.M	18	94596.1	Tdrd7	ENSMUSP00000099993	ENSMUSG00000035517
72866	120.961	107.417	106.56	98.5873	103.129	95.7164	106.616	146.516	100.723	102.087	100.824	134.734	111.172	139.382	124.042	154.471	112.107	116.173	Q8K1H1	Q8K1H1	-.M*LEADLVSK.M	18	44539.5	Tdrd7	ENSMUSP00000099993	ENSMUSG00000035517
72867	201.121	236.468	229.568	332.729	224.531	201.125	236.599	217.107	207.953	190.744	186.346	258.381	252.443	261.942	237.595	242.763	232.976	221.477	Q8K1H1	Q8K1H1	-.M*LEADLVSK.M	18	89281	Tdrd7	ENSMUSP00000099993	ENSMUSG00000035517
72868	189.655	259.901	201.136	204.654	191.658	169.03	221.899	324.385	291.165	231.19	275.379	253.047	316.529	245.596	250.045	325.279	286.284	211.982	P97370	P97370	K.EVTVECHIAGTR.N	18	937835	Atp1b3	ENSMUSP00000034983	ENSMUSG00000032412
72869	172.962	237.247	207.273	200.391	182.138	166.045	219.164	192.583	223.573	219.395	167.764	280.242	231.05	231.247	249.807	178.517	201.768	217.077	P97370	P97370	K.EVTVECHIAGTR.N	18	80889.5	Atp1b3	ENSMUSP00000034983	ENSMUSG00000032412
72870	188.134	227.392	190.618	165.44	192.989	215.509	168.627	188.684	205.148	198.23	162.629	172.748	207.051	129.988	182.248	179.226	171.195	190.195	P97370	P97370	K.EVTVECHIAGTR.N	18	71422.5	Atp1b3	ENSMUSP00000034983	ENSMUSG00000032412
72871	3.03403	3.86302	4.56868	0.928484	7.15578	18.3657	17.3448	14.3813	22.5681	6.20494	8.3137	7.01311	21.4766	17.0477	20.1445	1.99011	7.92763	10.3773	P97370	P97370	K.EVTVECHIAGTR.N	18	4124.03	Atp1b3	ENSMUSP00000034983	ENSMUSG00000032412
72872	12.7004	11.0876	20.1637	11.1816	6.64306	22.7277	15.1576	12.2558	3.89968	7.49338	10.8138	14.0325	16.6909	29.5011	12.2518	8.80593	14.4885	6.57675	P97370	P97370	K.EVTVECHIAGTR.N	18	5060.67	Atp1b3	ENSMUSP00000034983	ENSMUSG00000032412
72873	2.52435	1.36427	0	0	4.51516	Inf	0	0	0	6.5482	Inf	0	0	Inf	Inf	0	0	6.83741	P97370	P97370	K.EVTVECHIAGTR.N	5	467.634	Atp1b3	ENSMUSP00000034983	ENSMUSG00000032412
72874	2.45206	Inf	0	0	Inf	0	0	Inf	0	Inf	Inf	0	0	0	Inf	1.40871	0	0	P97370	P97370	K.EVTVECHIAGTR.N	2	82.9163	Atp1b3	ENSMUSP00000034983	ENSMUSG00000032412
72875	104.27	92.157	116.385	94.7701	96.8775	100.342	103.379	107.345	90.8968	95.3497	109.555	79.091	89.5453	85.89	107.462	57.3338	103.382	99.1648	A2A5R2	A2A5R2	R.FSLLTASSSITEM*K.Q	18	37091.7	Arfgef2	ENSMUSP00000096677	ENSMUSG00000074582
72876	63.1816	58.6103	81.6379	103.43	96.5153	82.2187	66.3206	81.1362	88.9022	103.911	77.2129	70.0107	96.7757	82.6906	76.1357	90.8119	92.6597	91.3574	A2A5R2	A2A5R2	R.FSLLTASSSITEM*K.Q	18	32176.4	Arfgef2	ENSMUSP00000096677	ENSMUSG00000074582
72877	70.6768	81.1182	60.8302	82.7627	96.354	87.34	56.9394	104.23	63.8335	68.9621	80.3107	67.5269	38.8396	51.9959	78.6348	50.4305	84.1429	65.5612	A2A5R2	A2A5R2	R.FSLLTASSSITEM*K.Q	18	27617.4	Arfgef2	ENSMUSP00000096677	ENSMUSG00000074582
72878	142.916	165.633	127.282	181.648	175.931	115.609	149.892	188.966	179.6	169.716	164.093	111.708	164.095	157.584	152.692	135.187	162.989	148.687	A2A5R2	A2A5R2	R.FSLLTASSSITEMK.Q	18	59798.5	Arfgef2	ENSMUSP00000096677	ENSMUSG00000074582
72879	553.189	596.622	547.364	514.632	589.268	550.805	528.427	595.051	607.308	615.115	562.61	528.586	513.236	526.105	592.25	643.047	486.802	536.512	A2A5R2	A2A5R2	R.FSLLTASSSITEMK.Q	18	215868	Arfgef2	ENSMUSP00000096677	ENSMUSG00000074582
72880	141.787	174.572	125.587	189.032	167.812	127.289	150.942	157.232	150.635	150.732	145.254	130.326	137.866	151.123	169.483	129.169	146.52	143.094	A2A5R2	A2A5R2	R.M*ENQVLQEAR.E	18	57557.9	Arfgef2	ENSMUSP00000096677	ENSMUSG00000074582
72881	74.0908	81.6983	115.653	103.515	90.6709	140.005	130.448	105.54	81.8359	99.6104	93.1597	120.608	164.694	161.103	185.589	195.894	168.212	177.295	A2A5R2	A2A5R2	K.QSQAQSKPTTPEK.A	18	49019.2	Arfgef2	ENSMUSP00000096677	ENSMUSG00000074582
72882	31.7269	18.5557	34.0561	49.2952	64.8967	79.1667	64.8341	57.8793	57.9352	26.9161	47.3764	89.9345	73.4616	89.7868	152.006	137.729	144.21	152.708	G3X9K3	G3X9K3	K.CISQLELAQLIGTGVKPR.Y	18	29372	Arfgef1	ENSMUSP00000085986	ENSMUSG00000067851
72883	42.0244	71.0552	97.5493	73.3409	85.9118	52.8569	94.9066	51.1183	70.5481	59.7538	62.6288	93.7284	64.173	44.0785	63.247	109.641	85.9339	76.1728	G3X9K3	G3X9K3	K.CISQLELAQLIGTGVKPR.Y	18	27792.4	Arfgef1	ENSMUSP00000085986	ENSMUSG00000067851
72884	116.97	133.944	110.677	117.954	85.4103	134.907	124.761	119.79	96.0455	105.504	152.137	102.947	138.749	156.285	106.322	144.608	126.858	99.9761	G3X9K3	G3X9K3	K.DFLRPFEHIM*K.R	18	46521.8	Arfgef1	ENSMUSP00000085986	ENSMUSG00000067851
72885	179.744	168.307	167.694	182.978	200.921	170.683	141.299	183.158	200.985	162.704	179.571	190.123	173.593	159.654	174.858	153.39	202.027	177.891	G3X9K3	G3X9K3	K.DFLRPFEHIM*K.R	18	67831.3	Arfgef1	ENSMUSP00000085986	ENSMUSG00000067851
72886	983.859	946.812	928.643	880.358	1004.72	1070.99	1032.46	1048.3	1046.77	925.714	937.317	999.18	1029.84	845.069	988.85	1041.74	974.018	969.124	G3X9K3	G3X9K3	K.DFLRPFEHIMK.R	18	377803	Arfgef1	ENSMUSP00000085986	ENSMUSG00000067851
72887	660.321	663.992	575.869	604.588	727.447	648.756	638.615	623.216	706.283	628.274	648.865	643.968	661.194	626.187	658.891	622.772	635.159	644.607	G3X9K3	G3X9K3	K.DFLRPFEHIMK.R	18	1.51371e+06	Arfgef1	ENSMUSP00000085986	ENSMUSG00000067851
72888	74.7063	86.9819	84.6621	124.255	124.063	84.3254	72.0235	97.1994	83.6527	113.616	56.7897	107.482	92.1546	95.854	113.008	100.508	130.179	151.218	G3X9K3	G3X9K3	K.DFLRPFEHIMK.R	18	42510.3	Arfgef1	ENSMUSP00000085986	ENSMUSG00000067851
72889	31.9367	19.7085	33.5527	23.7006	30.7855	8.67112	10.1677	40.6995	31.2971	21.6286	34.9234	21.1183	18.7313	36.0249	23.5321	51.3248	17.139	31.4707	G3X9K3	G3X9K3	K.DFLRPFEHIMK.R	18	10409.6	Arfgef1	ENSMUSP00000085986	ENSMUSG00000067851
72890	557.832	599.18	508.379	543.265	572.29	569.151	557.992	566.26	546.294	507.295	501.507	537.505	471.175	499.97	503.671	485.611	519.072	472.686	G3X9K3	G3X9K3	K.FSHILQK.D	18	203716	Arfgef1	ENSMUSP00000085986	ENSMUSG00000067851
72891	13.0028	15.1016	9.4028	1.04407	26.1024	15.1112	5.63894	19.6744	18.3463	16.9798	14.492	9.30897	5.69252	13.3549	11.6687	22.5369	14.6919	27.7393	P63034	P63034	R.M*M*EAFAQR.Y	18	5564.05	Cyth2	NA	NA
72892	126.356	154.536	114.867	124.94	140.754	163.911	135.686	134.178	189.433	136.912	158.255	120.328	146.047	155.406	162.652	146.472	148.601	160.337	P63034	P63034	R.MMEAFAQR.Y	18	56085.3	Cyth2	NA	NA
72893	68.9531	91.2348	87.5451	72.7745	82.1467	80.6286	81.1683	77.8938	66.6362	85.0796	102.411	88.7487	129.659	128.854	66.7154	50.8065	86.3289	82.2118	O89084	O89084	R.ACSACSGTSGDNSAVISAPGR.W	18	32751.8	Pde4a	ENSMUSP00000037025;ENSMUSP00000111118;ENSMUSP00000003395	ENSMUSG00000032177;ENSMUSG00000032177;ENSMUSG00000032177
72894	93.4134	99.7905	97.8304	112.946	103.168	86.4443	83.0718	134.935	142.989	84.9037	103.663	111.205	82.7396	81.1548	76.6675	87.83	113.798	82.4296	O89084	O89084	K.ATLSEETCQQLAR.E	18	38071.5	Pde4a	ENSMUSP00000037025;ENSMUSP00000111118;ENSMUSP00000003395	ENSMUSG00000032177;ENSMUSG00000032177;ENSMUSG00000032177
72895	97.7574	81.5873	96.6524	125.069	122.527	80.2543	83.1369	97.8345	122.667	84.5778	102.651	88.9767	125.329	80.0743	74.4029	87.68	99.9513	93.9264	O89084	O89084	K.ATLSEETCQQLAR.E	18	37345.5	Pde4a	ENSMUSP00000037025;ENSMUSP00000111118;ENSMUSP00000003395	ENSMUSG00000032177;ENSMUSG00000032177;ENSMUSG00000032177
72896	27.2847	17.4124	35.0117	15.2478	27.1876	36.3814	13.5732	30.8046	13.317	51.1924	38.7433	26.2661	15.3407	14.9839	29.5861	20.8551	27.4459	9.66454	O89084	O89084	K.ATLSEETCQQLAR.E	18	9636.71	Pde4a	ENSMUSP00000037025;ENSMUSP00000111118;ENSMUSP00000003395	ENSMUSG00000032177;ENSMUSG00000032177;ENSMUSG00000032177
72897	551.745	443.923	506.789	488.97	442.969	476.549	449.745	475.609	516.221	480.905	475.436	484.207	450.242	434.688	482.178	525.371	379.422	384.477	O89084	O89084	K.QHEVEIPSPTPR.Q	18	180824	Pde4a	ENSMUSP00000037025;ENSMUSP00000111118;ENSMUSP00000003395	ENSMUSG00000032177;ENSMUSG00000032177;ENSMUSG00000032177
72898	355.476	290.538	333.807	367.462	303.239	377.512	354.313	343.733	440.262	266.814	296.129	336.568	296.958	296	256.614	343.107	333.612	325.626	O89084	O89084	K.QHEVEIPSPTPR.Q	18	126645	Pde4a	ENSMUSP00000037025;ENSMUSP00000111118;ENSMUSP00000003395	ENSMUSG00000032177;ENSMUSG00000032177;ENSMUSG00000032177
72899	361.713	407.207	439.021	365.313	393.228	349.556	374.67	400.262	456.16	338.518	397.773	446.152	381.099	407.217	406.048	421.445	395.701	380.703	O89084	O89084	R.SNFSLLTNVPIPSNK.R	18	166014	Pde4a	ENSMUSP00000037025;ENSMUSP00000111118;ENSMUSP00000003395	ENSMUSG00000032177;ENSMUSG00000032177;ENSMUSG00000032177
72900	319.307	364.231	218.484	287.58	321.366	337.745	298.773	300.853	343.198	322.548	313.478	321.919	293.831	318.254	258.532	219.414	311.946	297.673	O89084	O89084	R.SNFSLLTNVPIPSNK.R	18	255492	Pde4a	ENSMUSP00000037025;ENSMUSP00000111118;ENSMUSP00000003395	ENSMUSG00000032177;ENSMUSG00000032177;ENSMUSG00000032177
72901	958.515	1015.3	1103.96	1197.31	1302.88	1087.53	1259.87	1167.47	1191.16	1035.7	1237.17	1380.77	1430.54	1376.87	1462.19	1472.5	1422.9	1258.31	E9PVU7	E9PVU7	K.KRPMSQISGVK.K	18	475689	Pde4d	NA	NA
72902	508.257	583.211	463.181	516.189	529.828	537.129	604.978	601.184	550.086	617.514	596.961	549.755	626.731	610.457	557.901	522.079	601.59	546.186	E9PVU7	E9PVU7	R.SPM*CNQPSINK.A	18	216212	Pde4d	NA	NA
72903	309.781	273.763	266.375	317.397	267.907	256.948	332.812	343.015	233.494	256.028	306.735	335.822	285.702	318.936	271.758	277.684	297.264	298.549	E9PVU7	E9PVU7	R.SPM*CNQPSINK.A	18	112398	Pde4d	NA	NA
72904	139.343	152.716	171.258	169.478	157.052	195.924	146.289	180.966	134.79	212.238	162.508	159.955	173.016	170.536	148.208	159.244	198.261	157.141	E9PVU7	E9PVU7	R.SPM*CNQPSINK.A	18	63990.7	Pde4d	NA	NA
72905	508.388	496.883	514.37	500.229	530.693	426.596	557.072	495.537	495.612	531.039	502.475	399.267	484.15	513.79	463.737	409.911	741.152	597.067	B1AWC9	B1AWC9	K.LMHSSSLNNTSISR.F	18	220429	Pde4b	NA	NA
72906	39.3881	20.64	19.7917	68.9405	44.1625	13.4509	48.3991	36.6915	10.4047	26.5799	19.6787	21.5813	44.8276	40.8936	48.1436	37.4763	17.452	24.896	B1AWC9	B1AWC9	R.SPAASQAPVSR.V	18	12485.1	Pde4b	NA	NA
72907	0	16.2944	9.6374	8.07558	5.30654	9.25595	9.72104	6.66003	4.48965	0	0	1.60385	7.07183	6.71309	17.4574	2.94704	6.31856	10.419	Q9JJ28	Q9JJ28	K.ADLTALFLPR.Q	15	2610.28	Flii	ENSMUSP00000002889	ENSMUSG00000002812
72908	1.79782	5.76716	7.62483	0.589689	0	14.5912	2.59655	2.51666	0	1.88121	14.197	0	0	1.93515	7.30932	7.03449	3.98838	2.73139	Q9JJ28	Q9JJ28	K.ADLTALFLPR.Q	14	1595.66	Flii	ENSMUSP00000002889	ENSMUSG00000002812
72909	885.965	836.619	876.359	979.935	845.044	947.402	677.36	818.632	849.536	954.185	785.047	746.492	749.838	767.398	664.828	638.087	631.66	659.521	Q9JJ28	Q9JJ28	R.ENPSLVMPPK.P	18	306818	Flii	ENSMUSP00000002889	ENSMUSG00000002812
72910	295.096	292.576	284.355	342.463	221.681	281.908	213.557	331.906	241.894	264.232	278.262	263.642	268.04	223.849	257.586	269.762	301.713	232.924	Q9JJ28	Q9JJ28	K.GGYFPENVK.A	18	104124	Flii	ENSMUSP00000002889	ENSMUSG00000002812
72911	419.91	402.245	377.356	358.522	468.235	463.988	382.483	435.419	445.274	393.679	324.618	445.714	384.003	404.817	332.2	422.305	387.403	405.289	Q9JJ28	Q9JJ28	R.NAEAVLQGQGLSGK.V	18	161625	Flii	ENSMUSP00000002889	ENSMUSG00000002812
72912	325.419	270.553	292.112	345.381	309.326	264.104	323.629	334.654	336.472	322.621	292.583	285.019	296.68	265.922	356.593	303.932	275.299	322.54	Q9JJ28	Q9JJ28	R.NAEAVLQGQGLSGK.V	18	118240	Flii	ENSMUSP00000002889	ENSMUSG00000002812
72913	141.162	141.013	130.993	135.143	132.367	174.838	98.8816	141.68	108.615	110.784	122.985	163.062	126.442	108.51	154.493	146.239	132.796	90.6922	Q9JJ28	Q9JJ28	R.NAEAVLQGQGLSGK.V	18	50520.6	Flii	ENSMUSP00000002889	ENSMUSG00000002812
72914	303.831	274.331	311.073	324.512	308.041	354.289	245.877	220.723	271.173	310.228	305.828	292.973	315.362	310.687	249.956	251.748	274.078	241.398	Q9JJ28	Q9JJ28	K.PYDDDAEYM*K.H	18	110558	Flii	ENSMUSP00000002889	ENSMUSG00000002812
72915	82.4533	91.6209	56.891	64.2818	56.8591	59.186	59.6143	44.4907	50.4029	58.9283	72.828	36.3884	56.5157	67.7293	48.0394	79.4213	116.147	71.1064	Q9JJ28	Q9JJ28	K.PYDDDAEYM*K.H	18	25101	Flii	ENSMUSP00000002889	ENSMUSG00000002812
72916	354.229	300.063	389.314	374.832	383.066	427.603	276.275	296.937	346.225	393.505	332.51	317.25	406.368	357.418	326.124	345.879	339.05	369.822	Q9JJ28	Q9JJ28	K.PYDDDAEYMK.H	18	135605	Flii	ENSMUSP00000002889	ENSMUSG00000002812
72917	200.124	153.409	178.021	287.364	211.022	191.409	198.491	232.914	335.67	176.493	183.749	259.95	249.585	175.864	182.958	256.216	252.696	218.669	Q9JJ28	Q9JJ28	K.PYDDDAEYMK.H	18	84417.4	Flii	ENSMUSP00000002889	ENSMUSG00000002812
72918	187.344	175.83	164.669	172.665	148.578	181.058	173.803	227.961	172.218	160.518	171.043	178.428	208.235	148.157	171.757	191.708	188.088	167.461	Q9JJ28	Q9JJ28	K.VELM*PGMR.L	18	68285.4	Flii	ENSMUSP00000002889	ENSMUSG00000002812
72919	67.2195	110.594	129.797	72.2258	77.7705	96.3184	101.677	107.416	129.004	69.5679	71.7175	87.7001	101.819	54.5844	106.962	115.912	58.8781	86.8325	Q9JJ28	Q9JJ28	K.VELM*PGMR.L	18	35225.5	Flii	ENSMUSP00000002889	ENSMUSG00000002812
72920	427.687	407.086	346.104	368.838	313.151	356.022	200.594	385.378	382.417	390.545	314.27	349.141	356.963	342.271	315.701	381.436	302.523	241.108	Q9JJ28	Q9JJ28	K.VELMPGMR.L	18	132283	Flii	ENSMUSP00000002889	ENSMUSG00000002812
72921	884.217	820.49	963.655	919.73	929.741	861.587	969.343	1014.09	885.814	920.296	802.611	890.905	974.763	760.99	1186.2	862.436	742.053	625.441	Q9JJ28	Q9JJ28	K.VELMPGMR.L	18	630502	Flii	ENSMUSP00000002889	ENSMUSG00000002812
72922	254.526	194.02	200.956	247.053	257.804	244.802	198.972	164.869	162.137	165.027	242.009	248.03	173.021	189.147	230.608	221.08	233.001	179.266	Q80X80	Q80X80	R.ALNEQACR.D	18	81458.2	C2cd2l	ENSMUSP00000065233	ENSMUSG00000032120
72923	78.856	76.1494	51.7069	67.2769	60.2342	54.8484	42.1465	99.7794	111.289	122.372	47.5116	32.6792	70.9989	75.9537	69.5951	80.7157	77.2806	69.2925	Q80X80	Q80X80	R.ESHLSNGLDPVAETAIR.Q	18	27589.8	C2cd2l	ENSMUSP00000065233	ENSMUSG00000032120
72924	459.47	415.213	501.492	491.612	476.803	542.111	489.636	432.244	446.323	450.405	438.677	473.936	354.761	389.737	350.746	403.491	403.646	356.155	Q80X80	Q80X80	R.PASAAEPGGSLR.E	18	168562	C2cd2l	ENSMUSP00000065233	ENSMUSG00000032120
72925	127.92	169.089	177.143	178.804	247.162	178.1	212.691	189.194	216.289	174.003	172.485	210.4	256.976	266.544	303.876	284.6	273.363	262.932	Q02384	Q02384	K.KWVESIAK.I	18	83496.5	Sos2	ENSMUSP00000138793	ENSMUSG00000034801
72926	178.242	194.114	173.891	212.376	189.361	156.457	181.437	136.745	150.188	168.435	147.269	188.167	207.929	172.257	183.102	149.892	159.293	182.656	Q62245	Q62245	R.M*LDVTVLQEEK.E	18	67049.8	Sos1	ENSMUSP00000067786	ENSMUSG00000024241
72927	358.906	357.854	429.05	435.395	325.198	434.883	342.934	389.699	339.181	495.852	364.9	383.556	337.891	350.957	384.236	374.294	401.231	318.16	Q62245	Q62245	R.MLDVTVLQEEK.E	18	162471	Sos1	ENSMUSP00000067786	ENSMUSG00000024241
72928	269.94	206.8	262.002	268.62	292.237	254.582	210.301	261.224	265.775	254.56	337.289	214.506	269.559	287.345	311.459	293.169	260.989	307.075	Q62245	Q62245	K.QAITALLNVQSGM*EK.I	18	103352	Sos1	ENSMUSP00000067786	ENSMUSG00000024241
72929	100.699	112.706	88.5145	94.3365	75.0865	129.274	67.9621	137.118	103.438	116.494	111.912	91.9911	117.73	132.859	97.8451	112.721	96.0494	91.6001	Q62245	Q62245	K.QAITALLNVQSGMEK.I	18	40197.7	Sos1	ENSMUSP00000067786	ENSMUSG00000024241
72930	237.204	209.04	170.974	191.602	269.898	198.161	264.721	324.23	226.742	266.147	177.657	211.893	212.471	258.112	227.343	255.487	239.036	300.409	Q05920	Q05920	R.FIGPSPEVVR.K	18	90799.5	Pc	NA	NA
72931	697.084	658.933	739.784	728.148	779.452	706.736	782.942	734.678	847.879	772.995	787.238	832.336	856.898	802.666	816.06	839.672	823.352	803.211	Q05920	Q05920	R.GANAVGYTNYPDNVVFK.F	18	3.67727e+06	Pc	NA	NA
72932	265.383	270.215	300.991	280.358	323.899	260.29	267.248	249.897	268.782	346.91	261.053	321.178	293.883	267.975	333.394	382.827	283.191	305.519	Q05920	Q05920	R.GANAVGYTNYPDNVVFK.F	18	403532	Pc	NA	NA
72933	56.3299	38.2882	17.7099	60.4893	33.236	28.9154	45.9313	44.7564	65.3821	52.6519	41.1988	62.324	44.3839	27.633	72.2436	54.1866	29.6132	47.8888	Q05920	Q05920	R.GANAVGYTNYPDNVVFK.F	18	17616.3	Pc	NA	NA
72934	357.108	403.401	461.439	421.479	427.76	365.121	448.078	459.677	400.953	430.031	380.865	470.046	441.395	466.979	402.654	416.742	455.925	456.77	Q05920	Q05920	R.GANAVGYTNYPDNVVFK.F	18	211160	Pc	NA	NA
72935	362.912	356.063	334.639	386.933	378.937	363.026	350.258	413.816	349.179	337.906	401.726	317.627	428.672	359.826	350.495	363.06	315.787	356.086	Q05920	Q05920	R.GANAVGYTNYPDNVVFK.F	18	139681	Pc	NA	NA
72936	329.72	329.577	234.926	259.372	321.18	320.144	263.379	273.731	296.68	299.938	278.546	349.202	326.414	295.868	277.398	342.559	318.974	294.267	Q05920	Q05920	R.GANAVGYTNYPDNVVFK.F	18	129596	Pc	NA	NA
72937	312.292	303.546	336.849	313.376	350.216	325.517	292.646	353.527	344.143	315.989	335.795	375.365	328.942	328.75	307.322	377.801	383.562	365.89	Q05920	Q05920	R.GANAVGYTNYPDNVVFK.F	18	145565	Pc	NA	NA
72938	150.771	129.269	103.721	155.302	112.185	147.134	166.513	162.459	110.926	148.919	135.123	177.844	180.917	138.844	135.399	153.853	190.141	184.08	Q05920	Q05920	R.GANAVGYTNYPDNVVFK.F	18	57449.6	Pc	NA	NA
72939	106.289	95.526	82.1511	123.51	87.7971	59.7723	114.248	93.9119	84.4605	75.429	127.73	82.3606	141.154	127.098	106.495	148.762	92.8777	125.026	Q05920	Q05920	K.GQIGAPM*PGK.V	18	40117.8	Pc	NA	NA
72940	934.757	859.472	874.185	829.72	974.079	829.23	1062.82	879.836	938.542	973.191	955.676	933.899	1031.39	973.675	909.87	840.309	895	928.18	Q05920	Q05920	K.GTPLDTEVPLER.V	18	355762	Pc	NA	NA
72941	286.045	258.234	246.492	250.195	330.227	267.985	279.942	257.926	313.024	313.974	290.172	249.84	246.401	237.21	287.04	221.987	206.148	293.781	Q05920	Q05920	K.GTPLDTEVPLER.V	18	122679	Pc	NA	NA
72942	475.884	492.465	477.938	440.46	463.874	454.172	552.696	395.368	417.134	549.307	574.81	511.894	542.019	437.921	412.569	459.436	557.1	489.571	Q05920	Q05920	K.GTPLDTEVPLER.V	18	262435	Pc	NA	NA
72943	110.925	161.012	151.53	150.428	126.64	153.42	115.06	116.684	154.519	155.249	121.245	137.049	177.456	162.51	143.649	174.484	144.814	199.388	Q05920	Q05920	K.GTPLDTEVPLER.V	18	56841.7	Pc	NA	NA
72944	152.961	123.056	146.513	174.558	155.719	126.494	105.979	143.733	175.044	167.349	135.363	176.37	102.691	140.969	129.475	83.4565	122.95	119.846	Q05920	Q05920	K.GTPLDTEVPLER.V	18	53127.9	Pc	NA	NA
72945	1235.24	1158.68	1362.53	1265.31	1159.7	1230.33	1332.1	1149.16	1245.07	1381.5	1414.23	1377.93	1336.64	1244.2	1247.39	1094.45	1259.89	1347.73	Q05920	Q05920	R.LTSDSVK.L	18	1.42052e+06	Pc	NA	NA
72946	853.201	837.205	1031.9	960.349	1001.65	877.397	841.125	838.696	976.636	1022.53	1046.62	876.762	996.561	886.412	818.771	884.464	980.598	919.831	Q05920	Q05920	R.LTSDSVK.L	18	581197	Pc	NA	NA
72947	346.542	360.982	405.351	344.919	433.513	404.621	414.64	448.96	402.078	361.126	393.276	453.943	359.178	331.233	341.7	369.52	308.323	350.463	Q05920	Q05920	K.YSLEYYM*GLAEELVR.A	18	146175	Pc	NA	NA
72948	178.1	177.947	206.656	160.43	182.601	185.59	196.317	140.211	213.278	215.127	221.823	251.889	196.62	216.655	247.1	219.085	184.053	195.761	Q9R0H0	Q9R0H0	K.DVTLGSVLGR.Y	18	76812.4	Acox1	ENSMUSP00000063325;ENSMUSP00000072717	ENSMUSG00000020777;ENSMUSG00000020777
72949	231.546	232.837	275.484	219.374	237.291	200.718	175.103	237.573	322.026	202.404	185.38	191.955	260.404	265.281	271.055	222.125	197.011	193.951	Q9R0H0	Q9R0H0	K.DVTLGSVLGR.Y	18	88238.8	Acox1	ENSMUSP00000063325;ENSMUSP00000072717	ENSMUSG00000020777;ENSMUSG00000020777
72950	141.424	179.443	199.376	168.172	164.028	146.124	184.47	183.308	171.19	134.999	163.024	111.889	157.867	199.515	175.561	148.544	149.69	174.729	Q9R0H0	Q9R0H0	K.EVAWNLTSVDLVR.A	18	63203.9	Acox1	ENSMUSP00000063325;ENSMUSP00000072717	ENSMUSG00000020777;ENSMUSG00000020777
72951	49.0029	93.2132	34.6482	43.54	26.8985	47.9144	54.6891	39.6729	41.2216	50.5903	34.5422	20.4807	63.6498	52.2839	63.843	62.0246	44.6236	65.7394	Q9R0H0	Q9R0H0	K.EVAWNLTSVDLVR.A	18	19023.8	Acox1	ENSMUSP00000063325;ENSMUSP00000072717	ENSMUSG00000020777;ENSMUSG00000020777
72952	659.255	628.652	857.055	715.48	628.722	713.955	616.762	566.366	635.621	648.642	640.469	570.828	581.196	722.143	692.743	576.186	651.796	676.123	Q9R0H0	Q9R0H0	K.IYDQVQSGK.L	18	458142	Acox1	ENSMUSP00000063325;ENSMUSP00000072717	ENSMUSG00000020777;ENSMUSG00000020777
72953	616.257	740.749	655.58	670.881	620.66	598.739	472.891	535.694	686.413	543.396	538.664	513.107	494.57	716.057	660.685	605.271	563.432	504.066	Q9R0H0	Q9R0H0	K.IYDQVQSGK.L	18	229782	Acox1	ENSMUSP00000063325;ENSMUSP00000072717	ENSMUSG00000020777;ENSMUSG00000020777
72954	166.839	145.671	129.699	140.304	122.32	137.374	162.071	142.489	141.462	125.008	133.323	139.643	175.545	136.537	167.975	160.188	115.436	153.612	Q9R0H0	Q9R0H0	K.IYDQVQSGK.L	18	55545.5	Acox1	ENSMUSP00000063325;ENSMUSP00000072717	ENSMUSG00000020777;ENSMUSG00000020777
72955	95.5944	109.682	123.911	106.042	86.7504	136.803	85.1222	98.8319	121.496	137.225	127.123	85.4081	83.7633	87.3958	72.2677	99.8388	90.4261	90.7855	Q9R0H0	Q9R0H0	K.IYDQVQSGK.L	18	39344.5	Acox1	ENSMUSP00000063325;ENSMUSP00000072717	ENSMUSG00000020777;ENSMUSG00000020777
72956	327.026	290.989	164.136	260.581	259.441	297.539	211.629	203.62	214.454	204.082	218.724	196.886	203.083	250.324	224.677	173.968	187.65	190.415	P80318	P80318	R.IDDIVSGHK.K	18	87298.4	Cct3	ENSMUSP00000001452	ENSMUSG00000001416
72957	1097.13	1015.46	846.704	845.628	897.22	892.193	820.788	864.354	954.605	999.922	724.877	733.064	834.073	800.574	758.695	699.939	745.296	755.653	P80318	P80318	R.IDDIVSGHK.K	18	717347	Cct3	ENSMUSP00000001452	ENSMUSG00000001416
72958	91.5262	85.4103	111.63	110.841	84.9	81.1359	111.198	69.9653	70.8513	81.3365	90.4329	121.953	44.5282	72.1538	70.5048	58.6838	87.7906	72.4922	P80318	P80318	R.PVLVLSQNTK.R	18	32472	Cct3	ENSMUSP00000001452	ENSMUSG00000001416
72959	138.543	168.285	179.025	149.339	134.99	143.369	132.446	157.451	115.318	169.945	134.889	144.271	152.719	126.518	125.512	147.302	117.727	124.828	P80318	P80318	R.PVLVLSQNTK.R	18	54860.8	Cct3	ENSMUSP00000001452	ENSMUSG00000001416
72960	171.916	164.18	182.889	218.663	211.247	218.431	204.092	182.204	164.15	203.477	189.63	178.213	206.01	228.272	262.29	275.83	176.134	163.081	P80318	P80318	R.PVLVLSQNTK.R	18	77088.6	Cct3	ENSMUSP00000001452	ENSMUSG00000001416
72961	695.613	839.154	1054.09	1312.72	2038.98	1246.88	2296.95	1713.48	1074.32	1046.52	2065.87	2658.58	3239.65	3012.4	3349.48	2889.65	3609.8	1176.56	P80318	P80318	R.PVLVLSQNTK.R	11	755889	Cct3	ENSMUSP00000001452	ENSMUSG00000001416
72962	335.939	304.766	344.387	337.899	307.139	372.06	225.77	242.291	291.977	339.968	291.104	274.895	223.194	265.795	229.32	208.985	184.848	200.441	P80318	P80318	R.PVLVLSQNTK.R	18	106592	Cct3	ENSMUSP00000001452	ENSMUSG00000001416
72963	500.797	515.454	527.986	608.892	515.777	579.298	517.413	402.345	433.173	538.482	502.661	542.71	593.965	523.375	370.342	457.528	533.159	419.423	P80318	P80318	R.PVLVLSQNTK.R	18	281769	Cct3	ENSMUSP00000001452	ENSMUSG00000001416
72964	252.681	234.637	290.241	324.962	232.581	295.709	216.348	160.4	209.849	308.123	231.236	217.998	225.681	199.425	156.588	137.107	153.403	147.652	P80318	P80318	R.PVLVLSQNTK.R	18	85487.8	Cct3	ENSMUSP00000001452	ENSMUSG00000001416
72965	66.849	40.9055	47.1502	76.8219	70.1295	53.8245	34.7467	41.539	55.3415	66.2209	56.4317	54.8495	38.6411	52.706	39.1651	42.2098	23.3279	50.0936	P80318	P80318	R.PVLVLSQNTK.R	18	19502.9	Cct3	ENSMUSP00000001452	ENSMUSG00000001416
72966	1497.42	1329.43	1264.64	1276.55	1472.15	1359.42	1288.01	1292.88	1586.52	1361.75	1276.07	1221.67	1457.83	1510.18	1404.01	1310.28	1248.27	1290.49	P80318	P80318	K.TIADIIR.T	18	523195	Cct3	ENSMUSP00000001452	ENSMUSG00000001416
72967	428.612	415.234	415.632	403.182	454.998	305.226	401.393	398.166	440.28	405.854	406.594	321.337	317.728	394.958	387.076	317.909	390.652	392.095	P80318	P80318	K.TIADIIR.T	18	2.03613e+06	Cct3	ENSMUSP00000001452	ENSMUSG00000001416
72968	458.589	390.244	387.651	462.396	420.75	330.997	324.187	421.209	377.733	449.865	315.827	420.076	317.02	308.932	306.911	302.766	386.456	356.847	P80318	P80318	K.TIADIIR.T	18	189202	Cct3	ENSMUSP00000001452	ENSMUSG00000001416
72969	270.626	299.443	298.168	189.284	283.923	270.622	157.605	298.663	239.789	271.127	261.058	294.467	298.789	246.242	298.927	246.655	238.035	219.203	P80318	P80318	K.TVQFEENGR.K	18	117163	Cct3	ENSMUSP00000001452	ENSMUSG00000001416
72970	692.618	676.972	642.265	675.953	651.336	684.961	643.981	573.101	616.316	719.672	645.63	614.969	711.303	663.679	573.063	668.79	657.602	668.625	P80318	P80318	K.VQSGNINAAK.T	18	2.30219e+06	Cct3	ENSMUSP00000001452	ENSMUSG00000001416
72971	252.253	324.095	308.807	258.428	269.73	260.606	308.929	317.479	286.7	306.451	352.925	335.38	290.34	246.144	320.324	248.225	294.885	330.782	P80318	P80318	K.VQSGNINAAK.T	18	113691	Cct3	ENSMUSP00000001452	ENSMUSG00000001416
72972	549.983	559.297	561.35	515.272	556.488	551.11	564.094	506.661	522.495	546.571	546.539	519.438	533.5	523.675	561.031	493.772	526.33	550.553	P80318	P80318	K.VQSGNINAAK.T	18	207334	Cct3	ENSMUSP00000001452	ENSMUSG00000001416
72973	360.571	353.853	348.944	410.025	350.1	379.251	403.597	348.47	348.558	355.905	315.698	383.602	387.309	393.794	361.261	379.75	352.077	351.285	P80318	P80318	K.VQSGNINAAK.T	18	140960	Cct3	ENSMUSP00000001452	ENSMUSG00000001416
72974	2226.41	2240.29	2203.11	1986.15	2063.99	2163.26	2308.76	2279.5	2233.11	2140.43	2035.75	2034.64	2131.22	2074.64	2119.53	2166.43	2009.58	1940.93	Q3THK7	Q3THK7	R.ESQSVEEALK.K	2	1.45974e+06	Gmps	ENSMUSP00000029405	ENSMUSG00000027823
72975	389.274	342.712	313.425	349.064	292.405	346.874	355.757	270.684	335.312	328.491	259.909	355.766	345.97	330.893	295.152	332.774	305.232	338.259	Q3THK7	Q3THK7	R.ESQSVEEALK.K	18	126006	Gmps	ENSMUSP00000029405	ENSMUSG00000027823
72976	443.828	419.095	447.82	428.138	366.529	496.005	381.157	409.913	429.344	466.96	328.53	445.538	449.538	427.843	428.966	417.526	409.835	438.397	Q3THK7	Q3THK7	R.ESQSVEEALK.K	18	283503	Gmps	ENSMUSP00000029405	ENSMUSG00000027823
72977	431.487	441.426	481.771	432.814	470.199	473.79	425.838	486.764	501.18	445.027	386.133	416.441	466.424	442.826	411.337	496.838	405.912	451.719	Q3THK7	Q3THK7	R.ESQSVEEALK.K	18	172729	Gmps	ENSMUSP00000029405	ENSMUSG00000027823
72978	196.953	203.754	206.481	233.736	227.535	179.399	131.591	181.814	119.503	255.183	180.094	208.091	251	222.031	234.339	160.711	145.782	173.783	Q3THK7	Q3THK7	R.ESQSVEEALK.K	18	75154.7	Gmps	ENSMUSP00000029405	ENSMUSG00000027823
72979	302.764	277.173	311.828	229.76	316.897	283.671	281.186	283.137	258.072	291.025	270.105	298.626	301.773	267.252	222.105	223.464	259.934	224.523	Q3THK7	Q3THK7	R.ESQSVEEALK.K	18	104976	Gmps	ENSMUSP00000029405	ENSMUSG00000027823
72980	356.886	325.31	303.502	300.59	356.881	336.453	339.282	323.475	328.624	327.437	299.091	263.938	340.982	302.612	301.469	266.5	286.063	283.606	Q3THK7	Q3THK7	R.SGNIVAGIANESK.K	18	120758	Gmps	ENSMUSP00000029405	ENSMUSG00000027823
72981	474.247	460.761	393.28	435.089	445.152	429.765	493.773	509.594	441.083	474.636	419.866	484.386	428.491	466.352	486.506	455.508	490.578	410.519	Q3THK7	Q3THK7	R.SGNIVAGIANESK.K	18	214063	Gmps	ENSMUSP00000029405	ENSMUSG00000027823
72982	1540.8	1230.24	1342.77	1236.93	1287.32	1249.65	1233.01	1368.59	1506.94	1196.7	1156.22	1078.96	1378.68	1201.01	1300.12	1218.19	1020.32	966.11	Q3THK7	Q3THK7	R.SGNIVAGIANESK.K	18	481785	Gmps	ENSMUSP00000029405	ENSMUSG00000027823
72983	128.674	156.575	154.906	165.308	127.82	134.491	136.713	145.592	152.057	173.678	117.772	170.324	120.296	118.382	148.09	138.783	157.291	157.739	Q3THK7	Q3THK7	R.SGNIVAGIANESK.K	18	153418	Gmps	ENSMUSP00000029405	ENSMUSG00000027823
72984	37.1937	5.30949	19.6596	7.64931	23.611	27.3925	19.4094	37.6909	21.8038	23.1035	21.4926	22.3532	28.2196	17.1502	10.6731	18.561	16.3604	13.0814	Q3THK7	Q3THK7	R.VVYIFGPPVK.E	18	7936.73	Gmps	ENSMUSP00000029405	ENSMUSG00000027823
72985	18.0554	19.8248	25.5589	6.31209	2.33415	15.0798	18.9814	16.7071	4.17727	2.79789	9.10723	14.6167	15.5478	16.2641	27.9678	29.7102	11.9636	17.2304	Q3THK7	Q3THK7	R.VVYIFGPPVK.E	18	5826.06	Gmps	ENSMUSP00000029405	ENSMUSG00000027823
72986	21.0955	15.6236	28.2062	30.1182	11.9991	26.7341	16.3775	23.318	12.3246	17.0677	23.2815	14.1711	12.2518	15.4926	8.12768	28.0322	11.3424	20.593	Q3THK7	Q3THK7	R.VVYIFGPPVK.E	18	7194	Gmps	ENSMUSP00000029405	ENSMUSG00000027823
72987	191.511	229.079	190.885	265.686	223.675	186.822	160.934	229.978	235.148	187.254	186.71	187.611	151.238	185.78	180.554	194.58	197.347	180.444	Q64514-2	Q64514	K.EEFTEALR.D	18	76298.7	Tpp2	ENSMUSP00000085244;ENSMUSP00000139918	ENSMUSG00000041763;ENSMUSG00000041763
72988	535.15	392.263	570.289	467.197	405.428	448.879	428.313	447.631	494.147	483.547	511.041	525.562	398.476	418.641	385.62	455.328	542.301	487.56	Q64514-2	Q64514	K.EEFTEALR.D	18	179710	Tpp2	ENSMUSP00000085244;ENSMUSP00000139918	ENSMUSG00000041763;ENSMUSG00000041763
72989	307.349	333.417	361.471	359.367	351.103	410.466	310.967	260.089	291.161	308.009	361.224	317.431	346.773	375.115	336.764	390.218	337.944	321.109	Q64514-2	Q64514	K.LPANQYTWSSR.G	18	130116	Tpp2	ENSMUSP00000085244;ENSMUSP00000139918	ENSMUSG00000041763;ENSMUSG00000041763
72990	316.702	335.727	290.833	252.887	335.623	296.447	329.338	299.133	236.203	359.091	312.953	308.827	304.865	281.565	295.906	320.035	303.588	275.011	Q64514-2	Q64514	K.LPANQYTWSSR.G	18	116735	Tpp2	ENSMUSP00000085244;ENSMUSP00000139918	ENSMUSG00000041763;ENSMUSG00000041763
72991	663.134	633.61	688.291	679.911	722.319	677.728	686.398	685.257	668.536	619.693	606.114	581.929	665.267	743.419	713.864	698.504	852.045	712.117	Q64514-2	Q64514	K.NGYDFYPK.A	18	457609	Tpp2	ENSMUSP00000085244;ENSMUSP00000139918	ENSMUSG00000041763;ENSMUSG00000041763
72992	176.874	193.201	214.709	199.09	274.245	204.329	264.047	238.947	258.633	170.435	181.508	229.882	191.767	225.684	292.478	224.728	298.075	185.073	Q64514-2	Q64514	K.SWVQTLRPVNAK.T	18	86110.2	Tpp2	ENSMUSP00000085244;ENSMUSP00000139918	ENSMUSG00000041763;ENSMUSG00000041763
72993	378.33	537.305	463.245	406.389	384.037	447.998	513.506	507.235	401.175	376.472	431.19	429.024	444.688	482.208	515.992	524.274	450.344	541.45	Q64514-2	Q64514	K.SWVQTLRPVNAK.T	18	1.55807e+06	Tpp2	ENSMUSP00000085244;ENSMUSP00000139918	ENSMUSG00000041763;ENSMUSG00000041763
72994	160.344	180.085	203.646	167.479	131.893	185.247	178.971	169.206	187.612	159.002	222.049	191.258	177.55	202.004	153.916	203.463	166.04	210.836	Q64514-2	Q64514	K.SWVQTLRPVNAK.T	18	69565.2	Tpp2	ENSMUSP00000085244;ENSMUSP00000139918	ENSMUSG00000041763;ENSMUSG00000041763
72995	110.161	101.503	105.732	76.0446	130.562	119.038	149.7	135.605	192.13	106.761	85.607	143.259	143.355	86.4691	119.577	133.988	123.99	116.455	Q5SUR0	Q5SUR0	K.ELSDPEGAIIYTSR.F	18	46652.2	Pfas	ENSMUSP00000021282	ENSMUSG00000020899
72996	49.6641	83.6079	47.1668	60.4968	86.238	85.8289	71.1508	87.5113	93.516	81.2501	78.6119	80.7196	84.492	74.6178	92.5014	67.8792	97.563	88.495	Q5SUR0	Q5SUR0	K.ELSDPEGAIIYTSR.F	18	30215.1	Pfas	ENSMUSP00000021282	ENSMUSG00000020899
72997	293.929	308.739	302.404	274.281	285.788	321.523	362.644	335.397	370.659	324.287	303.07	321.92	299.536	372.962	313.052	335.103	300.695	332.512	Q5SUR0	Q5SUR0	K.ELSDPEGAIIYTSR.F	18	202720	Pfas	ENSMUSP00000021282	ENSMUSG00000020899
72998	184.564	155.048	166.532	127.221	158.329	142.338	139.904	157.104	98.9972	130.638	123.516	132.286	112.74	137.046	132.395	155.265	123.815	115.828	Q5SUR0	Q5SUR0	K.ELSDPEGAIIYTSR.F	18	53364.1	Pfas	ENSMUSP00000021282	ENSMUSG00000020899
72999	93.3705	80.5107	123.53	80.0615	107.051	78.4894	103.994	119.021	105.678	103.4	100.774	92.5587	84.4893	104.498	93.4288	99.3162	97.439	114.875	Q5SUR0	Q5SUR0	K.ELSDPEGAIIYTSR.F	18	38146.5	Pfas	ENSMUSP00000021282	ENSMUSG00000020899
73000	114.876	73.877	109.558	99.2475	96.5821	87.1786	58.2271	98.2408	101.133	86.5893	121.653	142.12	74.0837	71.4146	76.5364	63.7838	55.6411	92.7348	Q5SUR0	Q5SUR0	K.ELSDPEGAIIYTSR.F	18	34743.6	Pfas	ENSMUSP00000021282	ENSMUSG00000020899
73001	169.441	125.766	216.187	197.976	251.142	222.483	341.605	210.488	270.16	234.128	282.334	276.93	298.96	297.678	351.785	369.415	319.305	345.601	Q5SUR0	Q5SUR0	K.FLRPEDSTRPSCFQQQQGLR.H	18	232321	Pfas	ENSMUSP00000021282	ENSMUSG00000020899
73002	172.223	174.466	205.053	249.179	269.352	219.169	356.249	332.952	343.89	192.263	326.06	376.334	436.746	397.804	430.794	400.789	450.772	393.498	Q5SUR0	Q5SUR0	K.FLRPEDSTRPSCFQQQQGLR.H	18	369496	Pfas	ENSMUSP00000021282	ENSMUSG00000020899
73003	457.236	341.989	492.474	498.668	591.171	566.358	815.516	635.385	541.495	494.555	600.359	704.829	699.376	725.37	858.909	859.591	844.199	764.062	Q5SUR0	Q5SUR0	K.GSIDILAEGRPALEK.A	18	246026	Pfas	ENSMUSP00000021282	ENSMUSG00000020899
73004	92.7737	97.5108	114.689	119.819	97.5614	82.0144	82.4223	123.852	140.76	98.2092	116.825	111.453	120.385	95.7391	113.596	88.6709	114.758	99.4897	Q5SUR0	Q5SUR0	R.HLALMPHPER.A	18	40886.7	Pfas	ENSMUSP00000021282	ENSMUSG00000020899
73005	24.4556	15.9371	8.43205	25.02	17.2448	9.81022	23.2513	7.46284	2.7202	9.67333	6.45675	16.4292	8.43532	7.34408	12.2465	21.0757	21.6225	18.4495	Q5SUR0	Q5SUR0	R.HLALM*PHPER.A	18	5482.21	Pfas	ENSMUSP00000021282	ENSMUSG00000020899
73006	123.911	111.691	76.536	80.5657	93.9101	82.8317	67.7331	112.492	99.2401	90.7385	105.928	116.807	80.2618	88.0576	93.8002	86.6506	148.39	148.159	Q8R307	Q8R307	R.LGALQGDPDALTLYR.D	18	38686.1	Vps18	ENSMUSP00000036915	ENSMUSG00000034216
73007	198.655	242.729	246.562	209.221	205.803	200.354	174.349	206.698	191.858	297.881	210.61	192.675	213.132	188.358	195.105	171.986	187.606	197.677	E9PV86	E9PV86	K.ACVLIDHLR.E	18	79851.7	Mctp1	ENSMUSP00000118958	ENSMUSG00000021596
73008	53.1262	74.4061	38.0652	93.9777	67.1423	40.856	35.9131	66.3149	78.2972	76.7694	75.4909	42.768	62.1689	72.0678	42.0697	69.3431	77.3909	75.5834	E9PV86	E9PV86	K.ACVLIDHLR.E	18	67851.9	Mctp1	ENSMUSP00000118958	ENSMUSG00000021596
73009	133.651	136.307	166.924	144.437	124.963	126.419	187.774	191	181.487	150.944	148.044	155.832	135.768	140.838	165.455	171.543	129.895	199.537	E9PV86	E9PV86	R.VAIPLLSIQNGEQK.A	18	59725.5	Mctp1	ENSMUSP00000118958	ENSMUSG00000021596
73010	119.836	152.6	190.969	134.045	91.9001	115.547	194.947	159.773	104.946	109.865	125.096	144.066	93.7224	119.449	127.462	174.564	166.33	149.894	E9PV86	E9PV86	R.VAIPLLSIQNGEQK.A	18	75641.3	Mctp1	ENSMUSP00000118958	ENSMUSG00000021596
73011	93.4088	121.037	171.613	106.829	99.9366	88.1334	88.0107	90.2569	134.347	98.868	153.855	102.212	102.41	118.199	102.918	104.061	113.758	130.796	E9PV86	E9PV86	R.VAIPLLSIQNGEQK.A	18	43243.3	Mctp1	ENSMUSP00000118958	ENSMUSG00000021596
73012	158.878	172.604	169.928	176.346	180.307	189.037	167.998	175.219	212.228	197.327	177.524	178.109	174.762	192.489	164.87	210.247	254.084	151.256	P58058	P58058	K.ACVLQNPQTIMHIQDPASQR.L	18	70719.4	Nadk	ENSMUSP00000030939;ENSMUSP00000101238	ENSMUSG00000029063;ENSMUSG00000029063
73013	589.641	831.455	820.358	786.19	623.133	786.354	715.242	671.737	689.932	674.714	747.184	701.366	706.891	828.013	793.052	760.901	778.124	677.508	Q922Q9	Q922Q9	R.ACVQVLDPK.S	18	606369	Chid1	ENSMUSP00000114693;ENSMUSP00000112891	ENSMUSG00000025512;ENSMUSG00000025512
73014	103.868	96.2885	60.9674	80.37	82.5169	132.344	113.914	91.8277	118.459	74.1813	78.9372	90.8727	96.7517	90.1304	129.596	116.347	66.5912	113.342	Q922Q9	Q922Q9	R.ACVQVLDPK.S	18	37194.5	Chid1	ENSMUSP00000114693;ENSMUSP00000112891	ENSMUSG00000025512;ENSMUSG00000025512
73015	309.626	370.581	423.19	427.744	298.958	388.595	428.536	305.391	365.567	337.164	406.077	351.224	343.298	377.732	405.295	396.371	402.005	373.855	Q922Q9	Q922Q9	R.HVVFYPTLK.S	18	143625	Chid1	ENSMUSP00000114693;ENSMUSP00000112891	ENSMUSG00000025512;ENSMUSG00000025512
73016	132.111	168.417	140.61	149.017	132.312	151.38	94.6205	123.537	121.116	136.793	119.799	80.3527	115.851	116.483	113.302	155.522	139.81	168.782	Q9DB60	Q9DB60	K.HAVTGEAVELR.S	18	407598	Prxl2b	ENSMUSP00000030935	ENSMUSG00000029059
73017	98.2169	73.5185	43.3082	86.2133	110.474	75.862	74.5174	101.585	90.8201	63.1041	112.892	107.682	115.085	63.3849	86.3438	84.0935	101.207	114.84	Q9EPL8	Q9EPL8	K.TM*GFCYQILTEPNADPR.K	18	34308.5	Ipo7	ENSMUSP00000081782	ENSMUSG00000066232
73018	138.759	120.835	108.711	143.441	124.072	127.652	135.74	135.552	101.117	109.767	138.064	117.725	135.661	113.02	116.376	83.988	86.6204	95.3301	Q9EPL8	Q9EPL8	K.TMGFCYQILTEPNADPR.K	18	45653.8	Ipo7	ENSMUSP00000081782	ENSMUSG00000066232
73019	409.944	445.416	436.448	347.01	384.877	420.671	426.329	368.539	464.798	380.978	385.369	407.029	446.817	403.008	385.309	405.913	419.005	453.058	Q9EPL8	Q9EPL8	R.YGSPGNVSK.E	18	158162	Ipo7	ENSMUSP00000081782	ENSMUSG00000066232
73020	156.947	165.973	186.665	189.912	178.597	175.885	202.785	164.295	192.088	186.741	154.318	163.109	149.818	170.437	183.221	172.031	170.644	196.939	F8VQL9	F8VQL9	K.LTESNSAMVK.S	18	67634.9	Ncor2	NA	NA
73021	75.608	69.8076	82.0653	80.7479	81.2646	67.971	82.3783	68.5391	69.6991	106.583	87.2833	93.49	78.0704	83.9287	53.0609	121.563	87.5423	83.2661	F8VQL9	F8VQL9	R.SLVQIIYDENR.K	18	31520.4	Ncor2	NA	NA
73022	443.526	479.512	498.146	457.091	439.779	454.862	448.086	438.023	406.542	518.633	412.318	466.362	395.014	365.443	460.322	453.563	422.274	433.749	E9Q2B2	E9Q2B2	K.EELIQSMDR.V	18	171061	Ncor1	NA	NA
73023	885.114	943.869	903.325	851.151	861.742	935.584	864.811	865.404	910.731	849.543	841.753	952.216	874.745	855.41	883.346	811.472	1019.17	949.984	Q920R0	Q920R0	K.ACYFQIQR.E	18	343682	Als2	ENSMUSP00000027178;ENSMUSP00000125753	ENSMUSG00000026024;ENSMUSG00000026024
73024	66.596	85.8157	70.8296	50.2832	60.8457	59.1749	70.9791	87.3829	91.7615	79.5635	68.8332	42.3653	61.511	49.0545	52.2689	37.6414	70.354	58.0428	Q920R0	Q920R0	R.AEGDTLPENPSGTK.T	18	24895.5	Als2	ENSMUSP00000027178;ENSMUSP00000125753	ENSMUSG00000026024;ENSMUSG00000026024
73025	451.92	495.72	493.415	457.328	461.331	405.638	493.666	408.334	444.05	409.548	499.956	364.74	402.411	397.342	448.845	450.656	409.322	445.208	Q920R0	Q920R0	K.DSYLALVDK.N	18	169978	Als2	ENSMUSP00000027178;ENSMUSP00000125753	ENSMUSG00000026024;ENSMUSG00000026024
73026	27.1647	22.3551	29.5115	43.6754	25.1382	34.0781	23.6143	24.5231	21.3374	34.0615	25.0556	27.3093	35.4402	16.1672	22.2268	58.2981	52.1299	27.9961	P62908	P62908	R.AKSMKFVDGLMIHSGDPVNYYVDTAVR.H	18	11772.2	Rps3	ENSMUSP00000032998	ENSMUSG00000030744
73027	0	8.86117	2.83538	3.88103	5.0875	3.46567	0	10.578	0	4.59794	Inf	1.94753	0	5.67985	4.45183	6.67286	0	6.57603	P62908	P62908	K.GGKPEPPAM*PQPVPTA.-	12	1383.48	Rps3	ENSMUSP00000032998	ENSMUSG00000030744
73028	1836.19	1908.49	1760.41	1692.07	1885.94	1779.25	1834.83	1756.42	2125.83	1802.49	1763.64	1642.38	1854	1639.76	1826.52	1674.6	1786.84	1622.49	Q8R5C5	Q8R5C5	K.AGFAGDQIPK.Y	17	689211	Actr1b	ENSMUSP00000047326	ENSMUSG00000037351
73029	25.2785	42.615	38.5838	22.2213	52.9104	48.2552	27.6145	40.2675	28.1561	31.9125	17.8235	34.5132	23.6152	41.098	59.3994	27.5468	39.4064	48.3116	Q8R5C5	Q8R5C5	K.AGFAGDQIPK.Y	18	13905.9	Actr1b	ENSMUSP00000047326	ENSMUSG00000037351
73030	744.407	766.372	604.999	614.444	548.051	642.868	606.938	646.217	664.605	674.913	574.624	552.47	538.977	563.717	564.977	516.54	500.499	482.518	Q8R5C5	Q8R5C5	K.YCFPNYVGR.P	18	231302	Actr1b	ENSMUSP00000047326	ENSMUSG00000037351
73031	257.558	333.263	305.729	323.556	245.725	256.271	302.612	343.977	422.265	438.24	319.954	254.785	302.378	264.391	249.11	264.76	207.546	253.475	Q8R5C5	Q8R5C5	K.YCFPNYVGR.P	18	114400	Actr1b	ENSMUSP00000047326	ENSMUSG00000037351
73032	614.054	602.245	637.017	682.726	451.136	621.788	575.828	630.915	664.564	594.689	593.865	660.396	591.3	574.715	592.894	638.363	542.871	662.641	Q0P5W1	Q0P5W1	K.GEVCCIEPLHSKPELK.D	18	314366	Vps8	ENSMUSP00000093905;ENSMUSP00000112636;ENSMUSP00000112937	ENSMUSG00000033653;ENSMUSG00000033653;ENSMUSG00000033653
73033	82.7637	102.373	89.6965	87.2898	89.9571	83.945	33.2707	74.0613	90.4929	98.4429	86.2472	69.8065	83.2388	50.1379	68.4112	54.5682	102.096	61.6164	Q0P5W1	Q0P5W1	K.LVGITPQVM*K.D	18	30141.1	Vps8	ENSMUSP00000093905;ENSMUSP00000112636;ENSMUSP00000112937	ENSMUSG00000033653;ENSMUSG00000033653;ENSMUSG00000033653
73034	128.424	142.494	159.243	145.186	111.415	125.859	166.503	183.687	150.94	146.41	156.502	135.059	112.116	146.733	149.006	153.334	122.478	150.008	Q0P5W1	Q0P5W1	K.VWMTFPYGR.M	18	55329.4	Vps8	ENSMUSP00000093905;ENSMUSP00000112636;ENSMUSP00000112937	ENSMUSG00000033653;ENSMUSG00000033653;ENSMUSG00000033653
73035	242.328	169.192	164.515	295.609	418.91	258.847	573.001	345.19	370.919	216.074	401.488	458.713	636.982	765.086	899.856	931.798	871.523	748.004	Q8BFZ9	Q8BFZ9	K.KISEIEDAAFLAR.E	18	187717	Erlin2	ENSMUSP00000033873	ENSMUSG00000031483
73036	443.075	436.58	459.855	394.528	390.433	502.06	500.619	401.538	369.627	427.262	430.598	366.091	339.875	375.24	438.652	415.415	366.329	450.701	A2A8R0	A2A8R0	K.DIFNHFVQLYR.D	18	335032	Zfyve9	NA	NA
73037	522.617	379.67	492.479	530.429	308.159	361.316	478.952	381.036	516.041	421.214	445.078	382.637	371.913	476.062	343.611	412.859	407.139	354.836	A2A8R0	A2A8R0	K.IVNYVNR.K	18	162412	Zfyve9	NA	NA
73038	163.689	144.459	180.672	203.191	113.516	127.113	141.993	176.013	154.002	139.252	135.402	120.037	125.967	156.723	120.246	127.547	120.042	101.968	Q8K284	Q8K284	K.VCLAEVYQDK.A	18	54611.1	Gtf3c1	ENSMUSP00000056719	ENSMUSG00000032777
73039	599.08	546.489	612.062	456.404	536.685	568.695	458.217	464.446	504.773	538.037	516.116	463.263	482.482	459.607	470.809	449.791	446.157	366.613	O70589	O70589	K.FTSSPGLSTEDLK.R	18	191393	Cask	ENSMUSP00000111098;ENSMUSP00000033321;ENSMUSP00000111096	ENSMUSG00000031012;ENSMUSG00000031012;ENSMUSG00000031012
73040	780.176	731.197	739.122	764.085	712.962	770.708	655.85	598.263	770.898	665.782	707.359	656.341	666.038	612.291	592.253	529.117	614.499	533.314	O70589	O70589	K.FTSSPGLSTEDLK.R	18	1.00763e+06	Cask	ENSMUSP00000111098;ENSMUSP00000033321;ENSMUSP00000111096	ENSMUSG00000031012;ENSMUSG00000031012;ENSMUSG00000031012
73041	699.166	521.971	548.012	626.423	494.243	573.519	455.593	489.402	558.578	518.214	524.426	505.836	505.104	486.553	409.746	453.426	318.221	396.496	O70589	O70589	K.FTSSPGLSTEDLK.R	18	194424	Cask	ENSMUSP00000111098;ENSMUSP00000033321;ENSMUSP00000111096	ENSMUSG00000031012;ENSMUSG00000031012;ENSMUSG00000031012
73042	321.983	292.451	310.526	349.055	315.253	252.307	290.31	228.977	201.061	275.125	266.048	202.652	221.981	222.533	219.709	215.321	177.693	222.071	O70589	O70589	K.FTSSPGLSTEDLK.R	18	98162.8	Cask	ENSMUSP00000111098;ENSMUSP00000033321;ENSMUSP00000111096	ENSMUSG00000031012;ENSMUSG00000031012;ENSMUSG00000031012
73043	595.375	598.315	534.214	586.987	552.558	606.978	493.66	528.946	490.627	514.34	528.106	469.776	446.895	437.095	401.401	410.85	409.709	492.803	O70589	O70589	K.FTSSPGLSTEDLK.R	18	269162	Cask	ENSMUSP00000111098;ENSMUSP00000033321;ENSMUSP00000111096	ENSMUSG00000031012;ENSMUSG00000031012;ENSMUSG00000031012
73044	570.814	529.513	587.03	544.972	537.25	681.942	556.051	667.257	659.169	573.571	603.812	516.526	451.016	556.487	506.199	527.808	456.43	549.265	O70589	O70589	K.FTSSPGLSTEDLK.R	18	235885	Cask	ENSMUSP00000111098;ENSMUSP00000033321;ENSMUSP00000111096	ENSMUSG00000031012;ENSMUSG00000031012;ENSMUSG00000031012
73045	712.203	829.471	653.799	747.406	777.157	640.864	693.084	655.57	617.564	649.227	537.807	618.103	609.456	646.009	619.527	561.304	626.837	615.946	O70589	O70589	R.QGTLHVGDEIR.E	18	645340	Cask	ENSMUSP00000111098;ENSMUSP00000033321;ENSMUSP00000111096	ENSMUSG00000031012;ENSMUSG00000031012;ENSMUSG00000031012
73046	137.877	215.102	208.583	194.009	198.421	211.557	164.522	171.777	167.223	205.739	187.034	175.903	167.906	171.222	152.378	176.729	188.963	223.501	O70589	O70589	R.QGTLHVGDEIR.E	18	71017.1	Cask	ENSMUSP00000111098;ENSMUSP00000033321;ENSMUSP00000111096	ENSMUSG00000031012;ENSMUSG00000031012;ENSMUSG00000031012
73047	282.188	232.37	256.422	337.969	270.224	266.55	283.279	188.642	235.465	233.286	251.083	294.536	182.879	195.255	173.157	221.145	197.832	263.543	O70589	O70589	R.QWSHISESAK.D	18	428144	Cask	ENSMUSP00000111098;ENSMUSP00000033321;ENSMUSP00000111096	ENSMUSG00000031012;ENSMUSG00000031012;ENSMUSG00000031012
73048	59.3688	54.7797	51.9134	47.5176	31.6006	50.2189	35.953	45.6459	56.7204	48.6873	68.1603	49.4457	43.5127	57.1485	55.0922	55.1293	39.8958	84.8776	O70589	O70589	R.QWSHISESAK.D	18	20024	Cask	ENSMUSP00000111098;ENSMUSP00000033321;ENSMUSP00000111096	ENSMUSG00000031012;ENSMUSG00000031012;ENSMUSG00000031012
73049	211.132	181.275	190.433	207.296	177.583	212.866	226.353	223.539	172.188	200.839	239.223	261.138	214.62	203.568	180.471	191.13	189.987	219.823	O70589	O70589	R.QWSHISESAK.D	18	79256.8	Cask	ENSMUSP00000111098;ENSMUSP00000033321;ENSMUSP00000111096	ENSMUSG00000031012;ENSMUSG00000031012;ENSMUSG00000031012
73050	384.842	361.614	304.952	340.97	276.705	306.237	289.957	307.653	321.049	323.943	351.341	316.234	310.42	298.465	299.137	303.654	310.32	273.767	Q61234	Q61234	R.TGLLELR.C	18	121632	Snta1	ENSMUSP00000028991	ENSMUSG00000027488
73051	269.907	277.741	279.793	302.369	321.259	319.914	258.492	293.398	326.947	282.797	360.138	258.88	264.115	263.269	290.487	275.664	276.104	266.991	Q61234	Q61234	R.TGLLELR.C	18	111033	Snta1	ENSMUSP00000028991	ENSMUSG00000027488
73052	228.789	234.69	245.459	233.46	255.244	149.051	192.102	191.446	221.781	185.543	175.868	191.468	187.45	256.789	225.057	167.17	191.325	174.075	Q99L88	Q99L88	R.MLYLDFGGK.E	18	79359.2	Sntb1	ENSMUSP00000041294;ENSMUSP00000105829	ENSMUSG00000060429;ENSMUSG00000060429
73053	418.056	347.754	399.831	309.71	330.334	455.01	403.006	464.209	248.564	463.614	434.655	417.244	381.513	419.196	452.155	483.611	493.475	476.3	Q99L88	Q99L88	R.MLYLDFGGK.E	18	158391	Sntb1	ENSMUSP00000041294;ENSMUSP00000105829	ENSMUSG00000060429;ENSMUSG00000060429
73054	787.446	797.611	842.947	801.974	906.393	838.367	918.825	801.031	786.297	974.068	826.86	793.839	910.83	839.411	1060.92	910.861	875.796	873.646	Q61235	Q61235	R.LGDAILSVNGTDLR.Q	18	390645	Sntb2	ENSMUSP00000148684	ENSMUSG00000041308
73055	590.135	617.781	646.446	565.154	683.903	722.027	605.173	628.177	525.094	637.533	604.712	620.161	627.718	586.015	629.906	683.877	582.262	655.803	O88878	O88878	R.ADAGLNNCEGAAGSTSEK.S	18	282245	Zfand5	ENSMUSP00000158187;ENSMUSP00000025659	ENSMUSG00000024750;ENSMUSG00000024750
73056	188.127	172.471	150.934	165.83	178.983	155.812	194.888	200.009	163.013	140.5	168.866	190.222	165.803	183.046	173.595	182.329	142.284	147.153	P68500	P68500	K.IEVHFPFTVTAAK.G	18	65595.1	Cntn5	ENSMUSP00000124327;ENSMUSP00000073769	ENSMUSG00000039488;ENSMUSG00000039488
73057	31.7097	50.4914	24.3902	20.5815	10.5626	37.232	23.117	21.9494	40.5352	14.9699	33.6081	31.2047	31.7386	21.076	28.6023	24.9624	25.4955	24.4362	P22723	P22723	R.EEIVYQWK.R	18	10628.9	Gabrg2	ENSMUSP00000064739;ENSMUSP00000063812	ENSMUSG00000020436;ENSMUSG00000020436
73058	205.474	224.513	278.376	219.51	182.149	191.96	220.215	164.344	211.706	283.649	170.567	244.536	246.357	206.051	191.068	198.47	130.623	152.144	P22723	P22723	K.TWVLTPK.V	18	79647.3	Gabrg2	ENSMUSP00000064739;ENSMUSP00000063812	ENSMUSG00000020436;ENSMUSG00000020436
73059	301.507	282.983	289.166	326.504	316.637	373.41	290.701	180.253	292.962	352.146	301.067	288.143	319.212	350.676	282.03	282.051	252.207	222.745	P22723	P22723	K.TWVLTPK.V	18	113518	Gabrg2	ENSMUSP00000064739;ENSMUSP00000063812	ENSMUSG00000020436;ENSMUSG00000020436
73060	463.625	516.589	471.812	377.65	530.799	492.438	428.219	492.438	336.562	470.917	510.256	473.003	411.398	446.162	520.545	472.672	404.998	471.101	Q99JX3	Q99JX3	K.ISLPGQM*TGTPITPLK.D	18	177437	Gorasp2	ENSMUSP00000028509	ENSMUSG00000014959
73061	320.714	372.973	384.755	342.161	289.283	414.566	321.598	346.141	366.81	360.98	278.833	386.249	369.327	324.365	257.064	308.621	325.13	351.576	Q99JX3	Q99JX3	K.ISLPGQM*TGTPITPLK.D	18	168165	Gorasp2	ENSMUSP00000028509	ENSMUSG00000014959
73062	687.346	805.605	819.694	779.033	706.498	786.879	794.106	789.575	610.089	736.077	740.903	669.608	783.157	786.396	856.519	806.829	756.778	677.039	Q99JX3	Q99JX3	K.ISLPGQMTGTPITPLK.D	18	1.33784e+06	Gorasp2	ENSMUSP00000028509	ENSMUSG00000014959
73063	811.824	858.468	823.529	774.519	838.747	839.95	864.996	703.891	650.156	861.294	850.328	794.14	793.045	818.024	942.401	787.562	748.567	899.77	Q99JX3	Q99JX3	K.M*LIYSSK.T	18	384818	Gorasp2	ENSMUSP00000028509	ENSMUSG00000014959
73064	186.74	230.491	242.206	210.382	239.444	252.41	283.129	225.619	195.665	190.856	133.982	239.565	209.776	243.462	312.535	259.544	227.381	171.506	Q99JX3	Q99JX3	K.MLIYSSK.T	18	86773.4	Gorasp2	ENSMUSP00000028509	ENSMUSG00000014959
73065	539.938	659.296	678.663	591.921	527.502	701.746	723.341	636.999	521.043	656.59	645.249	698.966	607.315	636.87	782.071	742.656	703.83	688.812	Q99JX3	Q99JX3	K.MLIYSSK.T	18	718588	Gorasp2	ENSMUSP00000028509	ENSMUSG00000014959
73066	574.705	624.471	667.914	547.356	594.076	686.704	682.875	650.274	627.141	622.344	640.528	542.33	661.879	627.615	584.058	718.648	600.113	568.688	Q9Z2Q6	Q9Z2Q6	K.ESAPFAVIGSNTVVEAK.G	18	456582	Septin5	ENSMUSP00000094750	ENSMUSG00000072214
73067	501.831	657.754	638.663	560.45	459.968	630.536	668.923	557.47	608.158	604.962	568.306	571.905	618.434	674.254	611.14	588.63	552.026	655.469	Q9Z2Q6	Q9Z2Q6	K.ESAPFAVIGSNTVVEAK.G	18	504810	Septin5	ENSMUSP00000094750	ENSMUSG00000072214
73068	389.385	546.176	421.708	488.064	394.417	459.584	520.749	516.046	437.391	409.357	529.919	555.72	434.614	593.514	508.903	545.891	450.212	504.694	Q9Z2Q6	Q9Z2Q6	K.ESAPFAVIGSNTVVEAK.G	18	1.39993e+06	Septin5	ENSMUSP00000094750	ENSMUSG00000072214
73069	352.636	411.311	425.226	483.328	404.474	456.764	509.002	398.915	403.894	451.385	490.406	503.794	393.869	518.253	475.737	487.117	441.809	458.267	Q9Z2Q6	Q9Z2Q6	K.ESAPFAVIGSNTVVEAK.G	18	422190	Septin5	ENSMUSP00000094750	ENSMUSG00000072214
73070	263.565	260.784	309.371	244.839	323.615	301.778	261.652	325.401	271.517	248.223	272.561	289.049	258.479	263.876	281.444	272.927	247.653	312.226	Q9Z2Q6	Q9Z2Q6	K.ESAPFAVIGSNTVVEAK.G	18	144040	Septin5	ENSMUSP00000094750	ENSMUSG00000072214
73071	185.521	199.1	222.062	223.999	234.437	190.948	208.415	225.772	277.143	242.15	222.839	235.368	150.228	200.943	192.841	231.951	234.364	212.912	Q9Z2Q6	Q9Z2Q6	K.ESAPFAVIGSNTVVEAK.G	18	83270.1	Septin5	ENSMUSP00000094750	ENSMUSG00000072214
73072	2061.97	1862.81	2540.75	2017.84	2336.67	2136.98	2438.28	2189	2645.36	2065.22	2261.34	2055.7	2233.7	2193.07	2232.16	1951.94	2344.67	2202.93	Q80UG5	Q80UG5	K.FINDQYEK.Y	2	1.36244e+06	Septin9	ENSMUSP00000091435;ENSMUSP00000019038;ENSMUSP00000097767;ENSMUSP00000101956	ENSMUSG00000059248;ENSMUSG00000059248;ENSMUSG00000059248;ENSMUSG00000059248
73073	562.842	582.818	599.855	559.801	502.383	504.9	558.346	702.114	581.278	497.255	527.723	549.057	547.919	618.023	470.879	504.236	562.78	529.511	Q80UG5	Q80UG5	K.FINDQYEK.Y	18	213273	Septin9	ENSMUSP00000091435;ENSMUSP00000019038;ENSMUSP00000097767;ENSMUSP00000101956	ENSMUSG00000059248;ENSMUSG00000059248;ENSMUSG00000059248;ENSMUSG00000059248
73074	260.343	316.868	296.104	316.033	311.823	299.749	283.13	243.391	341.343	306.83	343.24	282.282	321.295	269.76	296.121	226.185	201.794	216.199	Q80UG5	Q80UG5	K.FINDQYEK.Y	18	109883	Septin9	ENSMUSP00000091435;ENSMUSP00000019038;ENSMUSP00000097767;ENSMUSP00000101956	ENSMUSG00000059248;ENSMUSG00000059248;ENSMUSG00000059248;ENSMUSG00000059248
73075	530.023	680.506	578.5	583.041	631.606	669.781	689.705	589.692	563.576	620.546	697.748	717.8	624.59	691.614	637.772	757.172	728.5	744.532	Q80UG5	Q80UG5	R.RTEISIDISSK.Q	18	5.71307e+06	Septin9	ENSMUSP00000091435;ENSMUSP00000019038;ENSMUSP00000097767;ENSMUSP00000101956	ENSMUSG00000059248;ENSMUSG00000059248;ENSMUSG00000059248;ENSMUSG00000059248
73076	175.696	200.788	204.944	202.144	157.983	171.946	213.628	192.565	170.373	138.709	213.485	242.922	182.792	165.986	166.836	207.538	184.548	205.037	Q80UG5	Q80UG5	R.RTEISIDISSK.Q	18	73869.4	Septin9	ENSMUSP00000091435;ENSMUSP00000019038;ENSMUSP00000097767;ENSMUSP00000101956	ENSMUSG00000059248;ENSMUSG00000059248;ENSMUSG00000059248;ENSMUSG00000059248
73077	528.774	459.744	522.362	541.048	466.557	587.226	554.475	593.574	454.143	524.535	539.531	485.121	531.664	615.677	597.529	539.066	482.388	533.318	Q80UG5	Q80UG5	R.RTEISIDISSK.Q	18	263633	Septin9	ENSMUSP00000091435;ENSMUSP00000019038;ENSMUSP00000097767;ENSMUSP00000101956	ENSMUSG00000059248;ENSMUSG00000059248;ENSMUSG00000059248;ENSMUSG00000059248
73078	10.2318	13.311	16.5146	24.3883	18.2054	4.97466	33.8868	16.8026	27.6191	34.1679	13.2134	16.3385	28.0516	21.6545	19.741	13.1325	14.8786	5.67824	Q80UG5	Q80UG5	R.RTEISIDISSK.Q	18	7124.8	Septin9	ENSMUSP00000091435;ENSMUSP00000019038;ENSMUSP00000097767;ENSMUSP00000101956	ENSMUSG00000059248;ENSMUSG00000059248;ENSMUSG00000059248;ENSMUSG00000059248
73079	10.9463	13.1148	3.35647	12.3583	12.8013	12.4244	11.6617	12.4301	28.1056	13.1637	13.0843	14.6273	12.4277	17.0373	10.496	3.52712	15.1155	20.8291	Q80UG5	Q80UG5	R.RTEISIDISSK.Q	18	5082.83	Septin9	ENSMUSP00000091435;ENSMUSP00000019038;ENSMUSP00000097767;ENSMUSP00000101956	ENSMUSG00000059248;ENSMUSG00000059248;ENSMUSG00000059248;ENSMUSG00000059248
73080	18.5569	11.5181	18.3359	0	19.786	0	0.673043	18.4823	3.88927	7.03658	15.0058	10.9482	4.24743	0.543579	8.90759	18.9199	6.57609	8.93997	Q80UG5	Q80UG5	R.RTEISIDISSK.Q	16	3688.77	Septin9	ENSMUSP00000091435;ENSMUSP00000019038;ENSMUSP00000097767;ENSMUSP00000101956	ENSMUSG00000059248;ENSMUSG00000059248;ENSMUSG00000059248;ENSMUSG00000059248
73081	7.99818	18.0479	25.3536	29.2443	3.71139	8.69317	7.7076	12.675	3.67449	6.37807	8.51417	15.1835	14.1532	1.90426	18.6059	5.4468	11.636	10.2253	Q80UG5	Q80UG5	R.RTEISIDISSK.Q	18	4476.02	Septin9	ENSMUSP00000091435;ENSMUSP00000019038;ENSMUSP00000097767;ENSMUSP00000101956	ENSMUSG00000059248;ENSMUSG00000059248;ENSMUSG00000059248;ENSMUSG00000059248
73082	8.38134	14.6864	0	7.30408	7.61548	10.424	7.94165	0	0	4.66785	8.08881	7.68683	18.4397	0	11.5046	8.86544	0	7.11145	Q80UG5	Q80UG5	R.RTEISIDISSK.Q	13	2626.25	Septin9	ENSMUSP00000091435;ENSMUSP00000019038;ENSMUSP00000097767;ENSMUSP00000101956	ENSMUSG00000059248;ENSMUSG00000059248;ENSMUSG00000059248;ENSMUSG00000059248
73083	23.9397	12.4006	1.57434	8.35254	9.17871	9.36669	6.09392	9.1518	0	2.84357	3.46757	14.9385	8.58843	3.54457	10.8041	7.65494	7.17625	11.0712	Q80UG5	Q80UG5	R.RTEISIDISSK.Q	17	3213.26	Septin9	ENSMUSP00000091435;ENSMUSP00000019038;ENSMUSP00000097767;ENSMUSP00000101956	ENSMUSG00000059248;ENSMUSG00000059248;ENSMUSG00000059248;ENSMUSG00000059248
73084	1.45214	0	4.08105	4.58646	5.53208	3.39976	0	6.89933	6.16084	0	0.913598	0	6.71997	9.52605	6.36381	2.4935	3.78487	3.56216	Q80UG5	Q80UG5	R.RTEISIDISSK.Q	14	1401.23	Septin9	ENSMUSP00000091435;ENSMUSP00000019038;ENSMUSP00000097767;ENSMUSP00000101956	ENSMUSG00000059248;ENSMUSG00000059248;ENSMUSG00000059248;ENSMUSG00000059248
73085	0	3.503	4.64663	0	0.741085	16.3301	8.70325	5.72373	0	0	4.48145	9.36671	4.13437	7.41997	2.95969	19.1689	1.94172	0	Q80UG5	Q80UG5	R.RTEISIDISSK.Q	13	1907.25	Septin9	ENSMUSP00000091435;ENSMUSP00000019038;ENSMUSP00000097767;ENSMUSP00000101956	ENSMUSG00000059248;ENSMUSG00000059248;ENSMUSG00000059248;ENSMUSG00000059248
73086	191.605	294.293	427.65	369.621	508.817	370.663	642.459	489.796	467.218	259.353	575.232	644.196	718.755	674.695	833.351	827.256	821.664	849.047	Q80UG5	Q80UG5	R.VHCCLYFIPATGHSLRPLDIEFMK.R	18	386953	Septin9	ENSMUSP00000091435;ENSMUSP00000019038;ENSMUSP00000097767;ENSMUSP00000101956	ENSMUSG00000059248;ENSMUSG00000059248;ENSMUSG00000059248;ENSMUSG00000059248
73087	741.17	824.157	751.525	687.872	659.324	716.051	782.363	820.414	619.964	706.104	688.033	668.39	603.954	674.528	624.681	682.249	646.639	608.931	Q80UG5	Q80UG5	R.VQTPLLR.A	18	267645	Septin9	ENSMUSP00000091435;ENSMUSP00000019038;ENSMUSP00000097767;ENSMUSP00000101956	ENSMUSG00000059248;ENSMUSG00000059248;ENSMUSG00000059248;ENSMUSG00000059248
73088	729.577	712.493	728.862	735.033	713.45	830.749	766.307	751.837	707.886	747.94	750.751	698.199	611.738	698.591	658.864	569.777	643.805	732.588	Q80UG5	Q80UG5	R.VQTPLLR.A	18	368345	Septin9	ENSMUSP00000091435;ENSMUSP00000019038;ENSMUSP00000097767;ENSMUSP00000101956	ENSMUSG00000059248;ENSMUSG00000059248;ENSMUSG00000059248;ENSMUSG00000059248
73089	167.531	198.762	172.272	214.647	120.989	152.405	198.52	233.088	171.453	158.842	179.576	186.596	130.537	128.328	131.192	152.477	168.656	163.962	Q80UG5	Q80UG5	R.VQTPLLR.A	18	64866.5	Septin9	ENSMUSP00000091435;ENSMUSP00000019038;ENSMUSP00000097767;ENSMUSP00000101956	ENSMUSG00000059248;ENSMUSG00000059248;ENSMUSG00000059248;ENSMUSG00000059248
73090	515.477	505.896	549.037	496.603	499.494	462.882	533.561	512.981	530.228	492.906	601.006	519.688	558.465	472.723	505.107	492.394	551.801	533.181	Q9R1T4	Q9R1T4	K.STLM*DTLFNTK.F	18	2.68685e+06	Septin6	ENSMUSP00000062014;ENSMUSP00000054034;ENSMUSP00000110894	ENSMUSG00000050379;ENSMUSG00000050379;ENSMUSG00000050379
73091	431.186	441.494	406.728	366.496	460.521	412.013	421.031	475.837	511.367	402.086	420.793	331.574	405.108	392.191	411.766	452.75	353.964	328.379	Q9R1T4	Q9R1T4	K.STLM*DTLFNTK.F	18	158906	Septin6	ENSMUSP00000062014;ENSMUSP00000054034;ENSMUSP00000110894	ENSMUSG00000050379;ENSMUSG00000050379;ENSMUSG00000050379
73092	203.039	183.323	191.9	178.944	203.108	211.996	200.416	200.201	228.336	161.389	169.262	212.092	167.001	203.312	152.168	186.081	144.765	192.179	Q9R1T4	Q9R1T4	K.STLM*DTLFNTK.F	18	72567	Septin6	ENSMUSP00000062014;ENSMUSP00000054034;ENSMUSP00000110894	ENSMUSG00000050379;ENSMUSG00000050379;ENSMUSG00000050379
73093	684.183	659.253	765.233	863.009	804.818	806.728	805.186	726.317	874.918	775.807	785.522	814.495	813.023	790.125	742.936	662.428	758.653	733.889	Q9R1T4	Q9R1T4	K.STLM*DTLFNTK.F	18	296872	Septin6	ENSMUSP00000062014;ENSMUSP00000054034;ENSMUSP00000110894	ENSMUSG00000050379;ENSMUSG00000050379;ENSMUSG00000050379
73094	52.0428	101.789	58.1825	62.8783	69.1042	77.7501	65.6212	69.771	57.3875	84.225	52.5141	74.2303	46.7709	64.3049	74.1476	75.1256	80.1352	67.4684	Q9R1T4	Q9R1T4	K.STLM*DTLFNTK.F	18	26396.7	Septin6	ENSMUSP00000062014;ENSMUSP00000054034;ENSMUSP00000110894	ENSMUSG00000050379;ENSMUSG00000050379;ENSMUSG00000050379
73095	516.98	547.475	504.423	539.001	587.676	515.595	501.78	495.74	584.048	605.374	551.074	493.697	514.833	447.902	446.653	538.691	474.139	478.472	Q9R1T4	Q9R1T4	K.STLM*DTLFNTK.F	18	199959	Septin6	ENSMUSP00000062014;ENSMUSP00000054034;ENSMUSP00000110894	ENSMUSG00000050379;ENSMUSG00000050379;ENSMUSG00000050379
73096	416.423	416.114	441.829	462.592	375.903	372.165	417.412	423.159	415.897	399.726	428.902	388.804	399.216	361.104	399.741	430.103	415.975	417.209	Q9R1T4	Q9R1T4	K.STLM*DTLFNTK.F	18	405001	Septin6	ENSMUSP00000062014;ENSMUSP00000054034;ENSMUSP00000110894	ENSMUSG00000050379;ENSMUSG00000050379;ENSMUSG00000050379
73097	426.351	478.783	498.711	511.229	360.917	478.411	347.815	459.288	534.483	383.522	468.357	453.448	494.447	407.64	376.291	436.409	465.56	430.499	Q9R1T4	Q9R1T4	K.STLM*DTLFNTK.F	18	171535	Septin6	ENSMUSP00000062014;ENSMUSP00000054034;ENSMUSP00000110894	ENSMUSG00000050379;ENSMUSG00000050379;ENSMUSG00000050379
73098	177.899	180.174	191.334	157.239	161.91	190.348	138.365	139.703	208.6	166.973	139.037	131.036	105.964	138.915	135.505	126.885	143.104	184.616	Q9R1T4	Q9R1T4	K.STLMDTLFNTK.F	18	60298.8	Septin6	ENSMUSP00000062014;ENSMUSP00000054034;ENSMUSP00000110894	ENSMUSG00000050379;ENSMUSG00000050379;ENSMUSG00000050379
73099	4702.72	0	5485.41	5033.65	6058.06	5148.7	5523.79	5331.06	6158	0	0	5539.47	5613.39	0	0	4413.11	5431.92	4253.52	Q9R1T4	Q9R1T4	K.STLMDTLFNTK.F	0	2.98549e+06	Septin6	ENSMUSP00000062014;ENSMUSP00000054034;ENSMUSP00000110894	ENSMUSG00000050379;ENSMUSG00000050379;ENSMUSG00000050379
73100	177.044	182.867	191.492	179.006	157.781	177.992	174.944	204.996	179.507	142.9	193.091	170.07	125.849	194.577	160.386	172.358	188.644	166.727	Q9R1T4	Q9R1T4	K.STLMDTLFNTK.F	18	67203.2	Septin6	ENSMUSP00000062014;ENSMUSP00000054034;ENSMUSP00000110894	ENSMUSG00000050379;ENSMUSG00000050379;ENSMUSG00000050379
73101	855.922	906.679	844.559	919.816	833.577	866.686	871.149	839.033	915.388	818.678	940.713	900.356	922.434	833.199	878.206	870.782	858.934	828.323	Q9R1T4	Q9R1T4	K.STLMDTLFNTK.F	18	2.10749e+06	Septin6	ENSMUSP00000062014;ENSMUSP00000054034;ENSMUSP00000110894	ENSMUSG00000050379;ENSMUSG00000050379;ENSMUSG00000050379
73102	547.328	509.538	544.638	512.178	476.154	527.955	502.893	532.631	560.053	533.188	487.246	537.787	552.531	469.851	472.008	471.162	583.569	528.2	Q9R1T4	Q9R1T4	K.STLMDTLFNTK.F	18	621843	Septin6	ENSMUSP00000062014;ENSMUSP00000054034;ENSMUSP00000110894	ENSMUSG00000050379;ENSMUSG00000050379;ENSMUSG00000050379
73103	475.232	555.521	569.515	476.209	494.995	494.208	518.746	522.122	463.373	466.697	532.859	468.976	382.248	492.754	443.589	427.718	437.766	494.597	Q9R1T4	Q9R1T4	K.STLMDTLFNTK.F	18	222158	Septin6	ENSMUSP00000062014;ENSMUSP00000054034;ENSMUSP00000110894	ENSMUSG00000050379;ENSMUSG00000050379;ENSMUSG00000050379
73104	366.883	386.95	322.552	412.741	412.037	323.036	362.032	392.484	357.586	322.593	336.003	417.456	438.344	414.044	421.853	419.279	461.51	468.69	Q9R1T4	Q9R1T4	K.STLMDTLFNTK.F	18	941860	Septin6	ENSMUSP00000062014;ENSMUSP00000054034;ENSMUSP00000110894	ENSMUSG00000050379;ENSMUSG00000050379;ENSMUSG00000050379
73105	139.029	191.575	186.104	252.517	205.258	132.031	220.105	191.681	154.514	170.725	274.48	125.906	143.484	172.513	183.386	216.292	180.547	144.563	Q9R1T4	Q9R1T4	K.STLMDTLFNTK.F	18	70295.2	Septin6	ENSMUSP00000062014;ENSMUSP00000054034;ENSMUSP00000110894	ENSMUSG00000050379;ENSMUSG00000050379;ENSMUSG00000050379
73106	123.197	185.491	184.078	198.512	190.782	183.496	162.086	149.547	126.148	186.798	157.922	165.989	165.795	191.76	159.158	194.699	157.732	156.965	Q9R1T4	Q9R1T4	K.STLMDTLFNTK.F	18	65087.5	Septin6	ENSMUSP00000062014;ENSMUSP00000054034;ENSMUSP00000110894	ENSMUSG00000050379;ENSMUSG00000050379;ENSMUSG00000050379
73107	229.549	275.759	208.271	221.491	279.079	255.581	285.188	180.654	204.722	275.363	276.278	251.706	317.777	261.476	311.015	215.409	177.286	228.868	Q9R1T4	Q9R1T4	K.STLMDTLFNTK.F	18	95350.3	Septin6	ENSMUSP00000062014;ENSMUSP00000054034;ENSMUSP00000110894	ENSMUSG00000050379;ENSMUSG00000050379;ENSMUSG00000050379
73108	263.195	238.495	263.968	304.998	250.89	325.952	255.87	329.134	253.328	258.248	344.101	283.13	272.886	257.689	279.3	281.136	260.183	190.658	Q9R1T4	Q9R1T4	K.STLMDTLFNTK.F	18	105145	Septin6	ENSMUSP00000062014;ENSMUSP00000054034;ENSMUSP00000110894	ENSMUSG00000050379;ENSMUSG00000050379;ENSMUSG00000050379
73109	103.386	98.9809	98.3406	57.3246	62.9955	68.5535	69.9723	104.901	102.333	94.0526	71.7982	72.7313	87.8803	79.3936	106.917	97.7846	61.6721	73.9111	Q9R1T4	Q9R1T4	K.STLMDTLFNTK.F	18	32390.7	Septin6	ENSMUSP00000062014;ENSMUSP00000054034;ENSMUSP00000110894	ENSMUSG00000050379;ENSMUSG00000050379;ENSMUSG00000050379
73110	198.002	318.445	199.798	255.795	231.072	267.465	199.717	258.487	158.863	277.19	193.553	249.695	231.261	319.87	163.469	281.184	159.634	214.375	Q8C1B7	Q8C1B7	K.ELEEEVSNFQK.K	18	89409.5	Septin11	ENSMUSP00000074293;ENSMUSP00000144136;ENSMUSP00000143928	ENSMUSG00000058013;ENSMUSG00000058013;ENSMUSG00000058013
73111	212.102	271.597	237.406	189.195	211.422	240.13	293.954	184.105	209.514	271.56	258.438	251.804	197.47	311.633	292.935	233.594	307.699	271.991	Q8C1B7	Q8C1B7	R.SLFNYHDTR.I	18	95159.3	Septin11	ENSMUSP00000074293;ENSMUSP00000144136;ENSMUSP00000143928	ENSMUSG00000058013;ENSMUSG00000058013;ENSMUSG00000058013
73112	111.935	130.182	98.4354	72.1141	100.79	103.414	116.82	87.1544	71.3868	139.588	117.029	112.292	106.278	136.413	114.026	111.852	114.388	136.775	B1AQZ0	B1AQZ0	R.SLSLGGHVGFDSLPDQLVSK.S	18	42392.1	Septin8	NA	NA
73113	52.1747	66.2667	116.12	63.9405	45.037	54.7981	62.9056	83.9055	63.5251	80.353	46.1992	97.5874	98.5837	86.8041	93.7507	56.4075	95.6291	77.993	O55131	O55131	K.ADTLTPEECQQFK.K	18	28730.8	Septin7	NA	NA
73114	43.6775	56.0268	57.2408	68.6157	60.5496	76.6972	91.273	71.2296	65.7306	77.0049	63.8938	51.8091	56.6717	92.9925	75.9417	70.5832	66.0438	47.8714	O55131	O55131	K.IYEFPETDDEEENK.L	18	25559.5	Septin7	NA	NA
73115	103.32	48.8794	93.8286	98.6724	71.1461	41.2357	108.175	101.835	101.969	66.8634	61.2966	76.1984	48.2739	84.9266	66.7046	55.4409	94.8808	77.8614	O55131	O55131	K.IYEFPETDDEEENK.L	18	29993.3	Septin7	NA	NA
73116	410.58	381.186	478.514	394.846	442.593	365.774	419.075	461.359	465.412	326.416	345.718	427.63	414.184	441.861	308.387	413.563	408.31	371.315	O55131	O55131	K.IYEFPETDDEEENK.L	18	1.26503e+06	Septin7	NA	NA
73117	480.98	479.684	526.357	522.194	524.288	485.259	467.211	444.831	613.501	498.492	540.968	467.933	541.189	521.919	525.075	565.532	460.135	469.874	O55131	O55131	K.IYEFPETDDEEENK.L	18	195505	Septin7	NA	NA
73118	452.915	317.785	394.515	414.89	436.364	386.767	404.358	406.425	484.3	415.089	424.968	368.347	401.17	511.823	399.5	418.652	348.29	371.588	O55131	O55131	K.IYEFPETDDEEENK.L	18	4.37742e+06	Septin7	NA	NA
73119	465.188	478.366	480.43	530.738	466.547	434.496	507.665	474.275	469.501	430.492	518.023	487.112	525.503	448.314	466.934	492.492	454.734	490.541	O55131	O55131	K.IYEFPETDDEEENK.L	18	202379	Septin7	NA	NA
73120	290.096	322.159	297.222	309.768	249.019	282.172	365.766	308.697	343.475	261.668	351.445	332.07	335.268	267.596	292.859	336.696	287.974	288.769	O55131	O55131	K.IYEFPETDDEEENK.L	18	118049	Septin7	NA	NA
73121	390.197	406.537	484.803	488.835	449.549	369.935	449.905	390.162	496.626	449.564	471.332	447.058	474.656	457.989	413.779	349.465	443.301	519.779	O55131	O55131	K.IYEFPETDDEEENK.L	18	831769	Septin7	NA	NA
73122	1119	1199.15	1232.53	1155.88	1019.57	1047.11	1177.91	1144.8	1217.73	1162.51	1147.13	1019.5	1142.86	1001.77	1135.38	1199.82	934.376	984.737	O55131	O55131	K.IYEFPETDDEEENK.L	18	588338	Septin7	NA	NA
73123	539.588	592.354	614.28	644.781	526.443	544.961	624.843	528.721	645.184	496.582	627.523	633.547	548.183	546.406	523	452.376	626.73	595.631	O55131	O55131	K.IYEFPETDDEEENK.L	18	1.94403e+06	Septin7	NA	NA
73124	82.2722	62.8467	67.616	89.9254	76.98	88.508	79.6969	71.9667	58.0987	86.2201	131.95	91.2855	80.2311	77.8571	83.316	86.3746	92.8542	66.0353	O55131	O55131	K.IYEFPETDDEEENK.L	18	31545.4	Septin7	NA	NA
73125	99.3997	140.567	117.43	108.443	119.839	96.0528	103.139	135.686	140.147	125.438	110.376	107.691	94.1831	122.043	120.727	130.323	104.325	92.0096	O55131	O55131	K.IYEFPETDDEEENK.L	18	44252.8	Septin7	NA	NA
73126	422.324	401.8	419.465	438.442	466.473	373.136	516.625	433.465	508.523	367.582	482.462	446.153	410.209	501.39	430.72	343.446	460.156	494.927	O55131	O55131	K.IYEFPETDDEEENK.L	18	193575	Septin7	NA	NA
73127	100.12	136.61	125.15	107.418	123.424	105.5	136.125	118.149	108.861	125.819	101.88	123.21	119.739	110.405	117.771	120.454	120.898	116.469	O55131	O55131	K.IYEFPETDDEEENK.L	18	45326.8	Septin7	NA	NA
73128	115.908	97.2156	124.34	88.458	96.789	133.569	99.2189	87.1239	137.944	113.028	133.267	95.9227	107.627	86.3797	81.2032	113.484	102.862	123.198	O55131	O55131	K.IYEFPETDDEEENK.L	18	41481.3	Septin7	NA	NA
73129	325.555	224.011	306.042	293.922	325.221	222.754	475.936	270.136	351.01	263.889	284.325	280.568	308.685	301.802	330.908	293.758	278.447	466.574	O55131	O55131	K.KMEMEMEQVFEM*K.V	18	119776	Septin7	NA	NA
73130	204.155	209.731	194.646	225.7	194.95	249.44	290.614	270.317	280.662	210.148	180.691	242.312	206.462	210.257	160.747	207.585	194.233	222.698	O55131	O55131	R.LPLAVVGSNTIIEVNGK.R	18	84647.3	Septin7	NA	NA
73131	271.537	293.316	365.435	341.166	294.657	319.491	321.36	336.847	345.532	295.183	363.086	358.001	236.469	280.154	261.019	226.69	260.257	339.359	O55131	O55131	R.LPLAVVGSNTIIEVNGK.R	18	198124	Septin7	NA	NA
73132	265.24	280.591	190.457	208.621	203.48	203.461	178.187	209.529	230.035	256.195	251.426	199.078	158.708	157.941	156.474	159.301	187.959	196.99	O55131	O55131	R.LPLAVVGSNTIIEVNGK.R	18	79047.3	Septin7	NA	NA
73133	338.656	308.537	266.284	357.118	268.463	373.101	256.611	313.958	375.948	283.979	324.616	285.069	298.115	312.475	264.945	216.723	294.413	304.682	O55131	O55131	K.SPLAQM*EEER.R	18	116546	Septin7	NA	NA
73134	139.351	172.31	118.288	145.22	155.617	140.875	177.351	172.92	182.709	111.9	149.525	132.055	122.878	143.064	152.003	120.098	140.725	151.118	O55131	O55131	K.SPLAQM*EEER.R	18	56241.3	Septin7	NA	NA
73135	130.334	159.616	164.023	141.366	158.746	154.181	147.513	153.019	159.024	121.54	178.197	178.444	143.693	180.297	153.205	165.032	150.933	155.944	O55131	O55131	K.SPLAQM*EEER.R	18	59817.3	Septin7	NA	NA
73136	1645.33	1734.98	1636.94	1603.62	1555.03	1568.96	1496.37	1612.46	1652.06	1677.57	1612.93	1476.44	1506.04	1375.56	1344.21	1345.02	1258.45	1306.63	O55131	O55131	K.SPLAQMEEER.R	18	1.04529e+06	Septin7	NA	NA
73137	354.488	448.381	307.753	354.567	287.035	366.661	327.043	321.718	291.197	344.751	315.651	352.547	296.782	339.81	270.852	301.121	293.54	307.507	O55131	O55131	K.SPLAQMEEER.R	18	187898	Septin7	NA	NA
73138	582.404	646.469	713.144	570.172	613.289	564.895	542.771	660.17	547.127	671.188	606.769	598.716	599.113	537.632	547.731	586.047	489.251	489.797	O55131	O55131	K.SPLAQMEEER.R	18	281068	Septin7	NA	NA
73139	583.142	643.08	516.333	650.239	625.456	529.913	569.326	638.981	583.513	608.719	586.251	512.878	556.722	474.645	528.995	415.458	486.599	498.251	O55131	O55131	K.SPLAQMEEER.R	18	325974	Septin7	NA	NA
73140	557.974	474.362	456.714	465.338	451.709	469.754	441.761	482.88	395.24	478.412	467.495	411.116	370.439	463.289	366.598	406.109	400.872	390.51	O55131	O55131	K.SPLAQMEEER.R	18	170148	Septin7	NA	NA
73141	652.036	653.966	749.176	668.1	719.755	638.084	569.785	696.467	706.851	606.609	598.798	666.199	651.901	669.614	514.127	601.689	647.802	550.866	E9Q1G8	E9Q1G8	R.SVNCGTM*VAQPK.N	18	1.50261e+06	Septin7	NA	NA
73142	91.2608	96.8159	92.0364	98.7512	96.355	119.963	75.7448	108.592	52.9044	113.115	85.3794	55.0128	68.5916	103.437	99.2509	94.6948	60.1183	85.6282	E9Q1G8	E9Q1G8	R.SVNCGTM*VAQPK.N	18	34190.9	Septin7	NA	NA
73143	367.237	412.895	414.564	387.497	360.576	435.666	372.666	320.587	288.862	381.215	392.614	369.789	429.433	394.6	325.562	394.209	387.079	326.714	E9Q1G8	E9Q1G8	R.SVNCGTM*VAQPK.N	18	300961	Septin7	NA	NA
73144	280.56	313.032	274.578	342.337	270.035	293.757	255.575	302.06	279.885	248.118	262.732	291.256	292.042	217.995	264.356	211.081	229.632	225.238	E9Q1G8	E9Q1G8	R.SVNCGTM*VAQPK.N	18	103926	Septin7	NA	NA
73145	1.32616	14.2485	27.2483	14.84	19.9031	8.20505	13.7031	14.0542	18.603	17.3381	14.4066	5.78498	11.2793	7.27814	14.959	24.5888	14.3215	12.3377	E9Q1G8	E9Q1G8	R.SVNCGTM*VAQPK.N	18	5444.89	Septin7	NA	NA
73146	136.36	205.541	207.942	283.175	237.763	193.529	184.87	147.4	208.869	183.498	148.239	191.618	152.052	118.313	151.067	150.953	191.581	179.202	E9Q1G8	E9Q1G8	R.SVNCGTM*VAQPK.N	18	69357.3	Septin7	NA	NA
73147	237.603	248.584	250.206	264.252	234.483	212.903	253.183	178.655	203.204	256.79	254.43	188.211	186.454	213.995	183.458	257.903	229.617	207.467	E9Q1G8	E9Q1G8	R.SVNCGTMVAQPK.N	18	86916.9	Septin7	NA	NA
73148	1697.68	1707.44	1815.69	1657.42	2048.4	1769.08	1809.92	1927.16	1909.03	1658.77	1624.39	1594.99	1635.64	1621.93	1607.11	1638.96	1689.22	1566.7	E9Q1G8	E9Q1G8	R.SVNCGTMVAQPK.N	18	2.39363e+06	Septin7	NA	NA
73149	2515.27	2607	2743.13	2496.87	2686.22	2404.4	2485.33	2378.79	2488.09	2114.27	2488.3	2274.36	2466.8	2260.03	2422.22	2387.24	2413.77	2142.35	E9Q1G8	E9Q1G8	R.SVNCGTMVAQPK.N	2	2.73818e+06	Septin7	NA	NA
73150	92.6953	86.6398	97.3411	79.0909	63.984	91.5998	89.8237	66.1585	41.5662	75.9714	59.3744	69.5521	100.325	53.4922	63.8102	110.298	96.5627	107.535	E9Q1G8	E9Q1G8	R.SVNCGTMVAQPK.N	18	30941.6	Septin7	NA	NA
73151	1034.95	1039.66	1051.03	832.444	1013.83	966.524	1053.32	948.086	1085.09	899.286	1025.62	955.039	915.234	915.947	1034.17	977.156	997.905	888.448	E9Q1G8	E9Q1G8	R.SVNCGTMVAQPK.N	18	1.01965e+06	Septin7	NA	NA
73152	611.615	620.482	629.961	608.466	635.152	638.13	711.632	621.963	642.103	551.465	616.53	578.369	636.722	622.62	626.043	571.195	635.943	567.113	E9Q1G8	E9Q1G8	R.SVNCGTMVAQPK.N	18	238189	Septin7	NA	NA
73153	96.0793	88.8664	70.6542	99.7995	132.447	118.2	111.115	122.009	118.008	90.1876	73.4484	116.009	104.298	146.002	124.124	105.873	102.265	113.581	P28661	P28661	K.ESIPFAVIGSNTVVEAR.G	18	41366.9	Septin4	ENSMUSP00000103596;ENSMUSP00000112960;ENSMUSP00000018544;ENSMUSP00000060127;ENSMUSP00000103594;ENSMUSP00000053087	ENSMUSG00000020486;ENSMUSG00000020486;ENSMUSG00000020486;ENSMUSG00000020486;ENSMUSG00000020486;ENSMUSG00000020486
73154	120.299	153.547	115.987	152.417	140.321	130.562	133.719	144.625	187.974	191.334	159.207	183.412	202.603	129.141	175.308	153.355	203.361	176.355	P28661	P28661	K.ESIPFAVIGSNTVVEAR.G	18	489715	Septin4	ENSMUSP00000103596;ENSMUSP00000112960;ENSMUSP00000018544;ENSMUSP00000060127;ENSMUSP00000103594;ENSMUSP00000053087	ENSMUSG00000020486;ENSMUSG00000020486;ENSMUSG00000020486;ENSMUSG00000020486;ENSMUSG00000020486;ENSMUSG00000020486
73155	247.435	279.478	319.551	215.72	279.085	262.07	252.749	226.797	311.455	246.708	242.672	292.205	283.389	237.723	246.583	273.674	213.521	230.084	P28661	P28661	K.ESIPFAVIGSNTVVEAR.G	18	99786.5	Septin4	ENSMUSP00000103596;ENSMUSP00000112960;ENSMUSP00000018544;ENSMUSP00000060127;ENSMUSP00000103594;ENSMUSP00000053087	ENSMUSG00000020486;ENSMUSG00000020486;ENSMUSG00000020486;ENSMUSG00000020486;ENSMUSG00000020486;ENSMUSG00000020486
73156	39.6819	21.7546	58.0072	45.2806	56.7791	30.5944	12.7829	35.9924	50.3573	41.9179	39.5246	50.1749	65.9494	38.6084	31.2749	37.8581	50.0672	37.9388	P28661	P28661	K.ESIPFAVIGSNTVVEAR.G	18	73690.1	Septin4	ENSMUSP00000103596;ENSMUSP00000112960;ENSMUSP00000018544;ENSMUSP00000060127;ENSMUSP00000103594;ENSMUSP00000053087	ENSMUSG00000020486;ENSMUSG00000020486;ENSMUSG00000020486;ENSMUSG00000020486;ENSMUSG00000020486;ENSMUSG00000020486
73157	250.414	365.002	283.811	260.003	307.55	307.837	263.123	199.275	238.797	309.979	247.72	295.012	267.8	295.122	225.784	310.191	269.444	290.156	P28661	P28661	K.ESIPFAVIGSNTVVEAR.G	18	106769	Septin4	ENSMUSP00000103596;ENSMUSP00000112960;ENSMUSP00000018544;ENSMUSP00000060127;ENSMUSP00000103594;ENSMUSP00000053087	ENSMUSG00000020486;ENSMUSG00000020486;ENSMUSG00000020486;ENSMUSG00000020486;ENSMUSG00000020486;ENSMUSG00000020486
73158	172.628	149.865	105.158	158.586	144.146	112.722	99.1737	189.083	191.957	123.484	138.678	157.874	147.032	160.893	150.325	158.233	142.702	183.499	P28661	P28661	K.ESIPFAVIGSNTVVEAR.G	18	57483.1	Septin4	ENSMUSP00000103596;ENSMUSP00000112960;ENSMUSP00000018544;ENSMUSP00000060127;ENSMUSP00000103594;ENSMUSP00000053087	ENSMUSG00000020486;ENSMUSG00000020486;ENSMUSG00000020486;ENSMUSG00000020486;ENSMUSG00000020486;ENSMUSG00000020486
73159	79.0728	92.3485	100.775	67.4284	62.5553	96.7232	86.3214	58.0629	51.9268	82.7653	82.5579	66.4193	60.3522	78.813	61.6933	58.6928	81.5447	81.3741	P28661	P28661	K.ESIPFAVIGSNTVVEAR.G	18	28878.7	Septin4	ENSMUSP00000103596;ENSMUSP00000112960;ENSMUSP00000018544;ENSMUSP00000060127;ENSMUSP00000103594;ENSMUSP00000053087	ENSMUSG00000020486;ENSMUSG00000020486;ENSMUSG00000020486;ENSMUSG00000020486;ENSMUSG00000020486;ENSMUSG00000020486
73160	88.4277	97.2918	70.9228	109.526	93.2083	55.9153	78.2536	71.1471	89.077	70.9667	96.7715	94.4365	91.0746	74.9357	85.8174	78.0879	109.193	101.71	P28661	P28661	K.ESIPFAVIGSNTVVEAR.G	18	33329.2	Septin4	ENSMUSP00000103596;ENSMUSP00000112960;ENSMUSP00000018544;ENSMUSP00000060127;ENSMUSP00000103594;ENSMUSP00000053087	ENSMUSG00000020486;ENSMUSG00000020486;ENSMUSG00000020486;ENSMUSG00000020486;ENSMUSG00000020486;ENSMUSG00000020486
73161	88.6531	50.5143	44.4183	96.9795	78.6047	56.7592	72.9775	60.9195	97.7445	68.0373	93.212	64.5005	75.6541	96.6901	95.2093	72.4103	69.9471	89.7266	P28661	P28661	K.ESIPFAVIGSNTVVEAR.G	18	29394	Septin4	ENSMUSP00000103596;ENSMUSP00000112960;ENSMUSP00000018544;ENSMUSP00000060127;ENSMUSP00000103594;ENSMUSP00000053087	ENSMUSG00000020486;ENSMUSG00000020486;ENSMUSG00000020486;ENSMUSG00000020486;ENSMUSG00000020486;ENSMUSG00000020486
73162	49.898	52.8887	42.6147	37.7176	42.3883	55.1005	59.9361	47.6724	76.3418	30.7225	34.8549	52.7894	71.4625	58.2908	49.5767	29.6536	60.0354	50.2438	P28661	P28661	K.ESIPFAVIGSNTVVEAR.G	18	19307.5	Septin4	ENSMUSP00000103596;ENSMUSP00000112960;ENSMUSP00000018544;ENSMUSP00000060127;ENSMUSP00000103594;ENSMUSP00000053087	ENSMUSG00000020486;ENSMUSG00000020486;ENSMUSG00000020486;ENSMUSG00000020486;ENSMUSG00000020486;ENSMUSG00000020486
73163	255.905	319.674	298.004	315.544	351.834	262.986	243.014	327.942	429.065	352.185	394.895	377.705	383.891	368.338	356.611	289.492	435.998	430.483	P28661	P28661	K.IREEIEHFGIK.I	18	132600	Septin4	ENSMUSP00000103596;ENSMUSP00000112960;ENSMUSP00000018544;ENSMUSP00000060127;ENSMUSP00000103594;ENSMUSP00000053087	ENSMUSG00000020486;ENSMUSG00000020486;ENSMUSG00000020486;ENSMUSG00000020486;ENSMUSG00000020486;ENSMUSG00000020486
73164	919.417	863.694	808.86	947.758	827.405	709.066	825.055	942.336	988.786	969.33	899.984	977.646	1046.02	886.482	861.006	935.972	1095.61	913.637	P28661	P28661	K.LQDQALK.E	18	351359	Septin4	ENSMUSP00000103596;ENSMUSP00000112960;ENSMUSP00000018544;ENSMUSP00000060127;ENSMUSP00000103594;ENSMUSP00000053087	ENSMUSG00000020486;ENSMUSG00000020486;ENSMUSG00000020486;ENSMUSG00000020486;ENSMUSG00000020486;ENSMUSG00000020486
73165	118.701	116.77	161.378	216.98	198.946	168.777	225.216	129.608	162.961	143.612	167.894	224.118	353.026	282.44	252.756	282.296	208.712	264.995	A0A571BE69	A0A571BE69	R.PKPAVPM*K.P	18	426408	Septin3	NA	NA
73166	592.318	591.501	852.587	805.922	1199.62	1237.73	1394.52	982.08	1072.55	726.071	1070.49	1063.84	1450.74	1114.13	1338.22	1377.13	1275.07	1302.03	A0A571BE69	A0A571BE69	R.PKPAVPMK.P	18	416170	Septin3	NA	NA
73167	581.359	627.096	787.553	887.079	1108.29	1146.72	1399.82	865.195	998.959	725.098	1230.77	1093.71	1526.59	884.152	1229.06	1287.29	1203.54	1414.82	A0A571BE69	A0A571BE69	R.PKPAVPMK.P	18	406552	Septin3	NA	NA
73168	506.645	502.374	432.724	435.585	377.266	368.691	410.886	449.383	366.694	404.944	474.082	336.757	373.349	354.676	345.586	376.994	344.351	315.75	A0A571BE69	A0A571BE69	R.QESMPFAVVGSDK.E	18	153587	Septin3	NA	NA
73169	366.542	410.22	322.91	323.62	413.45	431.542	378.944	357.515	398.012	398.043	360.913	413.337	372.973	342.258	332.696	387.978	314.887	326.785	A0A571BE69	A0A571BE69	R.QESMPFAVVGSDK.E	18	142371	Septin3	NA	NA
73170	121.33	126.63	72.8782	99.2059	131.868	114.06	122.164	140.612	111.715	152.881	153.549	121.355	115.215	105.497	111.534	95.1882	119.871	114.252	A0A571BE69	A0A571BE69	R.QESMPFAVVGSDK.E	18	45579.3	Septin3	NA	NA
73171	370.019	473.284	384.842	325.599	398.495	456.336	434.752	380.269	362.714	426.941	419.491	338.985	287.928	262.571	349.49	286.881	348.526	346.628	A0A571BE69	A0A571BE69	R.QESMPFAVVGSDK.E	18	142452	Septin3	NA	NA
73172	217.752	223.231	278.944	275.142	180.258	281.148	287.15	189.491	208.738	272.366	254.863	267.889	231.977	237.182	246.569	286.561	207.753	215.799	A0A571BE69	A0A571BE69	R.QESMPFAVVGSDK.E	18	93367.4	Septin3	NA	NA
73173	373.814	371.236	381.435	383.827	325.563	357.768	335.004	357.295	373.085	412.727	343.693	284.849	334.254	308.483	284.262	307.199	253.554	292.188	A0A571BE69	A0A571BE69	R.QESMPFAVVGSDK.E	18	130121	Septin3	NA	NA
73174	122.569	105.064	124.887	130.379	114.272	146.098	113.275	102.693	112.013	128.694	116.528	134.466	102.872	117.08	94.4205	82.6995	115.52	109.839	A0A571BE69	A0A571BE69	R.QESMPFAVVGSDK.E	18	44371.6	Septin3	NA	NA
73175	39.7535	38.2371	40.3098	26.9769	46.6906	40.3665	53.1898	22.1595	45.1444	44.5787	21.0931	21.2666	36.6404	35.3179	24.0202	25.3544	38.8295	21.4967	A0A571BE69	A0A571BE69	K.STLVNTLFK.S	18	13299	Septin3	NA	NA
73176	150.819	192.964	146.915	141.481	186.863	168.239	163.177	153.685	203.591	166.37	134.61	115.539	98.1698	128.095	125.638	114.314	126.3	121.545	A0A571BE69	A0A571BE69	R.TDAAM*SELVPEPR.P	18	56484.4	Septin3	NA	NA
73177	37.7017	50.8478	74.5246	72.9929	28.2462	60.762	68.5095	44.1174	84.854	72.6456	50.2359	46.8091	44.4244	43.0392	43.4555	43.0587	37.2005	72.0943	A0A571BE69	A0A571BE69	R.TDAAM*SELVPEPR.P	18	20876.8	Septin3	NA	NA
73178	127.998	168.503	161.108	140.873	135.922	141.036	154.251	119.92	148.86	173.855	168.014	180.59	133.558	134.772	156.779	166.597	134.826	159.292	A0A571BE69	A0A571BE69	R.TDAAM*SELVPEPR.P	18	57949.7	Septin3	NA	NA
73179	476.539	520.046	466.221	524.728	522.274	444.018	457.651	438.788	499.216	480.834	433.15	472.558	551.654	387.045	481.442	492.774	421.218	401.978	A0A571BE69	A0A571BE69	R.TDAAM*SELVPEPR.P	18	181310	Septin3	NA	NA
73180	49.481	74.7948	90.3946	109.438	70.1799	77.9973	80.893	70.5267	58.246	91.72	88.5756	95.1227	59.6191	53.9359	63.8414	95.2303	57.3907	65.8451	A0A571BE69	A0A571BE69	R.TDAAM*SELVPEPR.P	18	28971.7	Septin3	NA	NA
73181	235.313	229.511	275.255	216.192	246.799	275.838	252.218	278.816	252.152	234.41	218.803	252.399	222.815	239.749	258.945	175.983	173.921	221.936	A0A571BE69	A0A571BE69	R.TDAAM*SELVPEPR.P	18	91189.7	Septin3	NA	NA
73182	336.486	318.942	370.88	329.979	350.327	342.94	307.976	345.022	334.471	307.66	315.13	342.193	275.164	317.246	279.819	335.503	259.046	283.279	A0A571BE69	A0A571BE69	R.TDAAMSELVPEPR.P	18	123098	Septin3	NA	NA
73183	118.586	145.039	161.689	156.037	170.636	151.418	192.28	170.525	180.109	124.014	137.217	150.367	159.834	170.484	147.137	117.563	124.113	147.647	A0A571BE69	A0A571BE69	R.TDAAMSELVPEPR.P	18	58310.4	Septin3	NA	NA
73184	160.516	197.599	179.589	169.715	236.066	198.105	142.001	184.554	158.956	172.764	171.792	203.354	151.119	157.759	172.7	155.167	190.979	148.72	A0A571BE69	A0A571BE69	R.TDAAMSELVPEPR.P	18	67443.4	Septin3	NA	NA
73185	617.232	636.261	525.134	681.978	559.251	616.911	582.803	562.049	665.128	530.692	516.303	594.835	607.988	567.406	588.871	578.482	514.034	476.948	A0A571BE69	A0A571BE69	R.TDAAMSELVPEPR.P	18	325398	Septin3	NA	NA
73186	130.147	143.152	133.49	134.336	113.41	115.825	72.9024	146.476	88.6375	87.9271	114.321	132.314	97.0503	118.334	79.5103	123.962	108.81	96.104	A0A571BE69	A0A571BE69	R.TDAAMSELVPEPR.P	18	71888.5	Septin3	NA	NA
73187	383.459	348.836	415.413	417.926	321.115	425.478	319.181	370.838	365.022	317.741	283.251	347.565	252.443	290.633	327.431	325.907	365.726	351.164	A0A571BE69	A0A571BE69	R.TDAAMSELVPEPR.P	18	133308	Septin3	NA	NA
73188	77.1407	53.0895	62.155	109.634	80.9884	76.222	59.8353	82.1511	73.5047	75.8117	62.6752	44.6272	41.788	63.0395	70.8382	67.3171	75.1729	53.9397	A0A571BE69	A0A571BE69	R.TDAAMSELVPEPR.P	18	26321.4	Septin3	NA	NA
73189	646.417	668.442	758.103	668.315	655.651	574.756	656.724	708.662	782.332	605.906	670.746	631.563	517.944	613.755	615.259	683.568	592.682	607.475	A0A571BE69	A0A571BE69	R.THLQDLK.E	18	249496	Septin3	NA	NA
73190	730.26	696.254	741.548	683.076	622.888	773.557	658.906	683.888	762.68	679.394	762.548	728.354	590.021	695.344	685.159	726.605	665.739	754.83	A0A571BE69	A0A571BE69	R.THLQDLK.E	18	299099	Septin3	NA	NA
73191	659.195	587.634	731.496	634.152	613.913	591.58	685.32	591.472	604.79	592.519	577.24	464.528	496.092	571.833	555.299	556.12	606.94	485.742	A0A571BE69	A0A571BE69	R.THLQDLK.E	18	226973	Septin3	NA	NA
73192	72.681	99.6921	133.781	125.535	112.199	143.184	204.964	137.815	129.462	82.017	94.4665	162.719	97.9963	176.599	167.502	109.29	186.319	139.994	A0A571BE69	A0A571BE69	R.VHCCLYFISPTGHSLRPLDLEFM*K.H	18	130229	Septin3	NA	NA
73193	195.248	237.503	276.367	205.83	189.421	174.156	205.529	220.9	151.837	214.697	252.905	197.924	196.376	189.482	254.214	243.435	255.145	205.534	P32020	P32020	K.GSVLPNSDK.K	18	81668.8	Scp2	ENSMUSP00000030340;ENSMUSP00000102312	ENSMUSG00000028603;ENSMUSG00000028603
73194	21.6297	19.2333	38.9952	19.1822	14.6434	26.2855	33.3664	27.575	10.7055	19.2185	24.3579	20.9794	32.6868	37.3754	24.0903	15.528	15.761	19.9518	P32020	P32020	K.IGGIFAFK.V	18	9021.8	Scp2	ENSMUSP00000030340;ENSMUSP00000102312	ENSMUSG00000028603;ENSMUSG00000028603
73195	125.207	148.128	113.948	199.239	146.341	150.844	131.056	142.322	157.693	107.373	114.643	124.007	137.998	114.614	104.591	108.281	105.75	137.546	Q9WVI9	Q9WVI9	K.ADDALEAK.G	18	50710.8	Mapk8ip1	ENSMUSP00000106910;ENSMUSP00000050773	ENSMUSG00000027223;ENSMUSG00000027223
73196	152.268	113.825	93.2242	108.575	80.6324	135.616	78.1352	104.784	121.578	142.678	112.563	108.121	113.714	118.98	103.627	95.4107	97.3787	99.0074	Q9WVI9	Q9WVI9	K.QFVEYTCPTEDIYLE.-	18	42376	Mapk8ip1	ENSMUSP00000106910;ENSMUSP00000050773	ENSMUSG00000027223;ENSMUSG00000027223
73197	95.9599	120.636	156.87	125.15	88.779	112.694	135.212	142.939	115.881	112.309	116.512	128.293	124.635	102.484	152.405	128.624	127.024	138.048	Q6GQW0	Q6GQW0	K.VLLFTASPR.F	18	47604.9	Btbd11	ENSMUSP00000100944	ENSMUSG00000020042
73198	173.766	195.861	210.797	188.417	221.272	212.985	281.526	218.306	157.295	159.818	258.984	170.091	169.55	192.14	238.998	246.071	259.258	221.367	Q6GQW0	Q6GQW0	K.VLLFTASPR.F	18	80819.9	Btbd11	ENSMUSP00000100944	ENSMUSG00000020042
73199	34.6176	49.8456	34.4972	25.3179	49.2216	26.4107	32.9741	17.8592	14.2937	28.5187	24.0998	12.9686	37.4103	30.3318	29.7238	34.1259	28.4313	14.552	Q6GQW0	Q6GQW0	K.VLLFTASPR.F	18	11239.7	Btbd11	ENSMUSP00000100944	ENSMUSG00000020042
73200	83.6604	118.475	77.8371	73.6102	79.9742	116.479	92.0595	117.01	126.535	85.785	92.9325	96.1716	130.309	90.2289	118.572	105.004	108.761	132.45	Q6GQW0	Q6GQW0	K.VLLFTASPR.F	18	39518.4	Btbd11	ENSMUSP00000100944	ENSMUSG00000020042
73201	675.256	608.849	642.09	679.019	672.271	693.374	623.197	684.707	586.223	619.783	571.659	576.42	531.592	508.808	622.015	646.272	633.912	613.851	Q6PE13	Q6PE13	R.ADDLQLAR.A	18	239555	Prrt3	ENSMUSP00000098620	ENSMUSG00000045009
73202	62.4784	46.7052	71.6293	47.0706	49.6905	55.1132	56.5919	71.7787	56.9423	46.3767	54.2052	61.9581	36.8357	58.0261	65.4327	58.5362	83.9312	61.2421	Q6PE13	Q6PE13	R.TSLPQHVM*EPPVGAAAAGTSGSSLDSFSK.G	18	22354	Prrt3	ENSMUSP00000098620	ENSMUSG00000045009
73203	6.62752	28.4622	11.24	21.5024	7.83201	4.99356	13.8899	19.9078	20.1408	7.27252	12.1684	7.22359	0	8.72514	19.0346	9.18174	7.13763	17.7598	Q6PE13	Q6PE13	R.TSLPQHVM*EPPVGAAAAGTSGSSLDSFSK.G	17	4774.49	Prrt3	ENSMUSP00000098620	ENSMUSG00000045009
73204	307.459	272.57	212.508	294.303	229.745	200.529	292.459	215.569	206.632	279.74	300.61	258.153	164.292	199.792	180.821	177.059	216.155	385.483	Q9D4C9	Q9D4C9	R.DM*IITRPDIGFLR.T	18	94032.2	Clvs1	ENSMUSP00000035649;ENSMUSP00000103985	ENSMUSG00000041216;ENSMUSG00000041216
73205	531.837	541.498	566.529	590.44	498.634	567.235	508.005	567.652	586.296	527.209	579.791	490.375	486.706	549.051	521.51	495.488	496.669	501.038	Q9D4C9	Q9D4C9	K.LAIEGLQDSFPAR.F	18	205575	Clvs1	ENSMUSP00000035649;ENSMUSP00000103985	ENSMUSG00000041216;ENSMUSG00000041216
73206	775.185	707.14	715.249	712.768	708.484	721.29	577.341	656.653	655.674	739.375	713.291	676.496	646.47	669.88	645.97	662.136	638.469	708.336	Q921I2	Q921I2	R.GEQFEEYLSR.T	18	263875	Klhdc4	NA	NA
73207	145.365	159.44	124.246	110.135	127.037	147.015	131.628	97.577	82.9822	177.762	142.842	134.363	95.9568	106.488	85.5176	99.1931	87.426	92.9181	P22682	P22682	R.ADDSLFMM*K.E	18	45966.5	Cbl	ENSMUSP00000146244	ENSMUSG00000034342
73208	33.596	73.292	76.5128	66.2366	64.9726	40.4446	33.2636	84.3814	46.9607	60.8302	75.8818	69.1189	54.1453	56.1535	34.9907	33.1341	67.8817	30.9821	P22682	P22682	R.ADDSLFM*MK.E	18	21460.2	Cbl	ENSMUSP00000146244	ENSMUSG00000034342
73209	191.694	199.036	193.74	201.614	176.889	181.771	184.037	166.05	141.312	231.988	229.149	181.206	148.465	217.322	191.945	146.319	142.924	166.324	P22682	P22682	R.ADDSLFMMK.E	18	70474.7	Cbl	ENSMUSP00000146244	ENSMUSG00000034342
73210	116.566	151.504	171.33	160.093	114.122	168.372	104.426	144.126	98.6291	131.922	117.462	180.343	122.635	159.513	125.591	94.3558	105.799	116.685	P22682	P22682	R.ADDSLFMMK.E	18	51008.1	Cbl	ENSMUSP00000146244	ENSMUSG00000034342
73211	129.523	162.449	151.413	113.411	96.8734	164.434	133.101	108.211	92.4996	135.796	147.559	127.341	111.652	121.805	111.402	134.226	100.571	110.804	P22682	P22682	R.ADDSLFMMK.E	18	48217.4	Cbl	ENSMUSP00000146244	ENSMUSG00000034342
73212	27.0345	36.653	28.1107	24.614	31.6927	16.5526	29.8131	23.9325	22.2465	58.2648	19.9802	8.37479	23.378	13.2329	23.736	21.2469	21.3296	3.35837	Q3TTA7	Q3TTA7	K.IYIDSLMK.K	18	9278.31	Cblb	ENSMUSP00000154755;ENSMUSP00000153787;ENSMUSP00000153753	ENSMUSG00000022637;ENSMUSG00000022637;ENSMUSG00000022637
73213	234.162	185.453	202.591	176.912	195.932	175.209	227.71	224.532	214.347	150.767	180.988	198.208	218.586	210.791	241.415	163.41	194.875	190.313	Q922B2	Q922B2	R.EIVDAAEDYAK.E	18	76778	Dars1	ENSMUSP00000027602	ENSMUSG00000026356
73214	962.025	862.207	961.54	897.677	909.251	832.535	925.695	876.41	966.344	873.253	881.21	758.153	828.844	940.883	909.566	767.566	919.921	752.189	Q922B2	Q922B2	R.EIVDAAEDYAK.E	18	338672	Dars1	ENSMUSP00000027602	ENSMUSG00000026356
73215	308.081	289.058	344.425	265.199	366.922	275.054	306.516	328.091	388.185	283.257	331.703	228.614	330.068	248.253	329.407	303.149	250.336	210.031	Q922B2	Q922B2	R.EIVDAAEDYAK.E	18	115272	Dars1	ENSMUSP00000027602	ENSMUSG00000026356
73216	16.4183	23.2039	42.5048	39.8514	55.267	10.6728	45.6746	24.0801	26.2294	49.9061	53.3966	11.4028	46.8739	24.7224	44.6195	30.1344	44.0784	38.0854	Q922B2	Q922B2	R.EIVDAAEDYAK.E	18	13420.9	Dars1	ENSMUSP00000027602	ENSMUSG00000026356
73217	129.421	138.953	207.521	171.766	187.338	144.024	199.386	164.38	177.149	164.499	178.608	194.458	162.838	190.137	247.016	210.575	171.85	162.323	Q922B2	Q922B2	R.EIVDAAEDYAK.E	18	68557.7	Dars1	ENSMUSP00000027602	ENSMUSG00000026356
73218	554.769	464.748	548.791	520.868	485.41	520.869	474.743	436.416	560.419	517.282	595.926	483.321	465.699	560.833	511.62	494.57	570.835	530.661	Q922B2	Q922B2	R.EIVDAAEDYAK.E	18	502875	Dars1	ENSMUSP00000027602	ENSMUSG00000026356
73219	356.778	356.297	441.89	437.432	410.258	302.901	484.363	339.957	462.368	418.094	385.075	406.991	412.398	394.549	519.233	448.808	576.151	416.289	Q922B2	Q922B2	R.EIVDAAEDYAK.E	18	162000	Dars1	ENSMUSP00000027602	ENSMUSG00000026356
73220	448.757	429.292	414.065	412.81	433.103	447.608	361.263	367.495	387.609	378.853	434.761	350.161	365.209	356.399	380.482	363.69	420.349	360.11	Q922B2	Q922B2	R.EIVDAAEDYAK.E	18	152202	Dars1	ENSMUSP00000027602	ENSMUSG00000026356
73221	250.023	211.643	258.779	231.631	240.968	207.655	204.026	190.288	229.444	270.386	257.965	226.719	217.266	268.777	296.887	203.474	241.913	164.175	Q922B2	Q922B2	R.EIVDAAEDYAK.E	18	89319.9	Dars1	ENSMUSP00000027602	ENSMUSG00000026356
73222	413.021	303.339	363.863	333.792	302.255	279.043	333.257	379.837	358.091	254.224	326.694	279.379	286.876	291.583	315.996	200.848	239.751	218.791	Q922B2	Q922B2	R.EIVDAAEDYAK.E	18	117290	Dars1	ENSMUSP00000027602	ENSMUSG00000026356
73223	257.375	258.273	233.081	212.124	251.1	222.733	273.564	286.75	405.382	264.067	180.871	188.19	202.666	216.308	222.306	155.372	154.289	214.964	Q922B2	Q922B2	R.EIVDAAEDYAK.E	18	89906.5	Dars1	ENSMUSP00000027602	ENSMUSG00000026356
73224	49.3671	65.2799	69.1564	60.8165	103.584	60.4181	91.2943	79.154	79.9112	77.4291	80.6905	71.7394	61.5815	62.5902	89.4251	52.0821	63.618	73.2	Q922B2	Q922B2	R.LEYCEALAM*LR.E	18	27635.6	Dars1	ENSMUSP00000027602	ENSMUSG00000026356
73225	153.695	126.017	106.088	101.985	160.735	137.615	117.908	121.196	182.89	117.154	147.027	159.339	152.912	136.116	132.809	138.687	118.817	104.591	Q922B2	Q922B2	R.LEYCEALAM*LR.E	18	51715.8	Dars1	ENSMUSP00000027602	ENSMUSG00000026356
73226	125.076	192.615	178.881	153.297	185.572	158.949	176.651	118.993	176.582	127.515	134.328	156.976	127.406	176.664	168.553	136.913	180.671	184.989	Q922B2	Q922B2	R.LEYCEALAM*LR.E	18	61244.1	Dars1	ENSMUSP00000027602	ENSMUSG00000026356
73227	181.847	253.573	237.561	257.281	283.145	246.892	229.261	262.28	281.914	170.249	261.512	218.324	323.642	270.527	298.969	281.738	214.361	202.984	Q922B2	Q922B2	R.LEYCEALAM*LR.E	18	95829.2	Dars1	ENSMUSP00000027602	ENSMUSG00000026356
73228	110.211	87.553	113.501	133.976	142.972	155.014	112.425	138.707	131.488	124.141	125.829	146.011	154.152	155.617	158.883	158.554	161.509	187.569	Q922B2	Q922B2	R.LEYCEALAMLR.E	18	53482.8	Dars1	ENSMUSP00000027602	ENSMUSG00000026356
73229	606.84	670.911	727.096	690.644	859.795	787.177	939.263	773.745	842.045	586.073	735.333	878.125	853.227	958.53	1032.86	1022.16	998.656	874.49	Q922B2	Q922B2	R.LEYCEALAMLR.E	18	484120	Dars1	ENSMUSP00000027602	ENSMUSG00000026356
73230	21.1847	27.5835	28.3097	31.224	21.6656	25.7295	57.2332	33.2585	38.2734	32.6125	27.6447	35.6622	38.0531	29.1711	43.0103	38.9029	28.3249	40.8519	Q922B2	Q922B2	R.LEYCEALAMLR.E	18	12812.5	Dars1	ENSMUSP00000027602	ENSMUSG00000026356
73231	98.9771	161.137	136.125	118.218	132.753	97.8604	155.726	157.22	130.081	122.935	155.654	177.018	185.373	128.178	127.18	122.505	171.721	126.755	Q922B2	Q922B2	R.LEYCEALAMLR.E	18	53617.8	Dars1	ENSMUSP00000027602	ENSMUSG00000026356
73232	271.077	186.537	152.415	143.003	167.053	197.354	201.683	179.451	188.513	166.918	179.938	155.46	172.911	183.394	167.453	189.302	190.217	174.803	Q922B2	Q922B2	K.VFCIGPVFR.A	18	69926.5	Dars1	ENSMUSP00000027602	ENSMUSG00000026356
73233	50.5167	50.2593	33.0247	57.1556	40.8237	54.4305	43.9856	38.4998	31.7861	76.7905	46.3193	45.4156	41.9823	39.9008	55.4996	47.7495	62.8449	35.5811	Q922B2	Q922B2	K.VFCIGPVFR.A	18	18245.5	Dars1	ENSMUSP00000027602	ENSMUSG00000026356
73234	66.0097	71.9569	38.0731	76.9766	79.9382	45.2332	55.8295	78.9596	65.9553	86.3795	83.3978	49.8949	85.7256	71.289	51.2785	65.7341	82.2572	70.3753	Q922B2	Q922B2	K.VFCIGPVFR.A	18	26232	Dars1	ENSMUSP00000027602	ENSMUSG00000026356
73235	17.2045	12.2567	19.8041	27.1824	12.9415	26.3017	11.5291	4.47462	11.2087	17.0048	8.09019	6.34328	28.7043	18.7516	22.4981	29.8421	13.3255	11.0576	Q922B2	Q922B2	K.VFCIGPVFR.A	18	6391.12	Dars1	ENSMUSP00000027602	ENSMUSG00000026356
73236	38.4392	25.519	39.9639	52.5695	31.35	24.6281	40.3468	52.4734	51.2861	43.6922	41.2092	30.8947	59.7623	25.4357	36.221	56.2076	27.9365	32.0181	Q922B2	Q922B2	K.VFCIGPVFR.A	18	15043.2	Dars1	ENSMUSP00000027602	ENSMUSG00000026356
73237	5.40402	8.49681	20.5411	3.4368	21.0516	12.3914	28.6635	13.3706	0.129051	11.8351	15.0134	9.24965	10.9392	4.21909	7.18228	23.5321	8.96838	13.3594	Q922B2	Q922B2	K.VFCIGPVFR.A	18	4660.72	Dars1	ENSMUSP00000027602	ENSMUSG00000026356
73238	115.105	142.01	133.673	122.496	174.09	123.62	122.589	114.536	150.283	165.024	126.918	114.803	153.728	126.958	139.403	147.34	141.607	144.863	Q922B2	Q922B2	K.VFCIGPVFR.A	18	52625.4	Dars1	ENSMUSP00000027602	ENSMUSG00000026356
73239	126.865	142.775	84.0379	73.8807	75.6644	115.661	117.414	97.2925	90.2571	119.464	104.365	119.828	60.1782	73.2488	102.238	105.532	74.5962	62.8311	Q922B2	Q922B2	K.VFCIGPVFR.A	18	37368.4	Dars1	ENSMUSP00000027602	ENSMUSG00000026356
73240	544.843	386.784	427.776	478.379	542.207	536.023	568.146	512.109	616.443	434.907	536.66	429.497	395.742	396.709	482.861	395.199	431.521	404.336	P51863	P51863	R.ADDYEQVK.N	18	182337	Atp6v0d1	ENSMUSP00000013304	ENSMUSG00000013160
73241	5400.56	0	0	Inf	Inf	Inf	0	0	0	0	Inf	Inf	Inf	Inf	0	0	Inf	4224.8	P51863	P51863	R.ADDYEQVK.N	0	206827	Atp6v0d1	ENSMUSP00000013304	ENSMUSG00000013160
73242	139.483	171.161	156.374	147.12	145.999	175.334	190.731	164.755	196.786	176.794	168.422	146.208	162.326	160.402	133.496	140.385	162.833	179.189	P51863	P51863	R.ADDYEQVK.N	18	62443	Atp6v0d1	ENSMUSP00000013304	ENSMUSG00000013160
73243	639.887	558.358	650.133	669.744	702.387	612.677	573.942	547.787	515.7	613.087	694.694	587.571	508.758	577.625	554.964	582.361	624.749	576.084	P51863	P51863	R.ADDYEQVK.N	18	230925	Atp6v0d1	ENSMUSP00000013304	ENSMUSG00000013160
73244	678.793	606.358	648.185	634.965	665.096	604.045	651.164	614.415	574.519	556.267	666.97	660.078	539.885	525.578	504.513	543.973	638.097	550.198	P51863	P51863	R.ADDYEQVK.N	18	384696	Atp6v0d1	ENSMUSP00000013304	ENSMUSG00000013160
73245	366.594	303.22	339.764	330	329.307	372.501	320.965	328.131	378.367	343.571	299.835	364.026	341.16	385.936	354.766	346.893	303.869	229.409	Q8C1Y8	Q8C1Y8	K.AVVEYQEEELLDK.V	18	129224	Ccz1	ENSMUSP00000031621	ENSMUSG00000029617
73246	311.726	255.484	332.909	324.431	311.043	305.866	320.673	293.05	334.45	315.443	299.2	279.113	370.879	308.161	373.662	331.651	348.326	318.74	Q8C1Y8	Q8C1Y8	K.AVVEYQEEELLDK.V	18	149352	Ccz1	ENSMUSP00000031621	ENSMUSG00000029617
73247	359.016	435.096	393.548	459.64	439.568	422.242	401.937	439.939	481.759	467.702	403.144	400.918	422.355	359.927	453.256	449.85	507.996	441.318	P53811	P53811	K.AWNAYPYCR.T	18	165625	Pitpnb	ENSMUSP00000083835	ENSMUSG00000050017
73248	71.9635	111.595	62.0589	117.287	79.4526	92.6373	142.892	95.3557	87.9767	99.2009	118.514	118.205	93.3375	131.082	108.998	112.094	68.5273	101.89	P53811	P53811	K.AWNAYPYCR.T	18	38816.4	Pitpnb	ENSMUSP00000083835	ENSMUSG00000050017
73249	136.222	144.846	139.804	142.761	122.941	149.517	117.785	127.848	137.083	147.295	125.449	148.614	137.357	113.803	158.785	163.789	134.696	160.659	P53811	P53811	K.AWNAYPYCR.T	18	53699.8	Pitpnb	ENSMUSP00000083835	ENSMUSG00000050017
73250	144.839	159.839	152.052	169.573	120.777	114.04	195.372	189.97	117.139	139.709	138.418	171.619	190.529	150.707	133.836	176.118	166.826	160.622	P53811	P53811	K.AWNAYPYCR.T	18	59774.4	Pitpnb	ENSMUSP00000083835	ENSMUSG00000050017
73251	736.371	673.704	662.478	576.224	520.59	588.991	430.435	498.788	606.657	733.923	543.97	382.33	340.881	349.777	330.069	331.651	357.019	403.311	P53811	P53811	R.MEDETQK.E	18	194122	Pitpnb	ENSMUSP00000083835	ENSMUSG00000050017
73252	484.249	475.756	555.682	482.186	482.232	576.771	420.559	493.165	473.736	459.755	500.943	519.321	515.086	465.083	498.156	460.17	465.471	482.75	P53811	P53811	R.QLFCWIDK.W	18	188563	Pitpnb	ENSMUSP00000083835	ENSMUSG00000050017
73253	186.994	240.925	186.649	148.964	183.635	175.204	179.173	203.436	212.006	196.963	163.498	147.585	188.755	161.646	149.525	145.414	185.568	199.719	P53810	P53810	K.LEPEAWK.H	18	69701.3	Pitpna	ENSMUSP00000115723	ENSMUSG00000017781
73254	152.492	158.181	171.432	153.756	190.379	209.777	194.276	230.256	321.321	160.591	147.877	127.026	151.35	223.15	231.5	207.157	154.821	144.652	P61971	P61971	K.LSSLPFQK.I	18	71264.3	Nutf2	ENSMUSP00000008594;ENSMUSP00000148713;ENSMUSP00000131850	ENSMUSG00000008450;ENSMUSG00000008450;ENSMUSG00000071497
73255	15.8052	61.0343	36.8801	42.0079	28.6199	54.3179	28.9243	23.2009	36.2767	38.998	39.2548	18.5827	37.8541	28.5094	67.5745	52.2048	32.8895	54.7311	P61971	P61971	K.LSSLPFQK.I	18	14930.6	Nutf2	ENSMUSP00000008594;ENSMUSP00000148713;ENSMUSP00000131850	ENSMUSG00000008450;ENSMUSG00000008450;ENSMUSG00000071497
73256	383.175	480.424	473.437	477.911	497.087	629.314	554.456	572.13	797.99	460.675	439.295	502.545	337.047	496.673	563.371	680.975	443.074	510.175	P61971	P61971	K.LSSLPFQK.I	18	276333	Nutf2	ENSMUSP00000008594;ENSMUSP00000148713;ENSMUSP00000131850	ENSMUSG00000008450;ENSMUSG00000008450;ENSMUSG00000071497
73257	62.9986	57.1131	56.3653	80.2718	70.6752	97.0398	63.2501	69.1118	86.1374	85.902	57.6485	60.7068	73.4853	53.1936	93.6807	71.1125	24.9736	57.767	P61971	P61971	K.LSSLPFQK.I	18	26139.6	Nutf2	ENSMUSP00000008594;ENSMUSP00000148713;ENSMUSP00000131850	ENSMUSG00000008450;ENSMUSG00000008450;ENSMUSG00000071497
73258	803.998	829.852	773.432	720.03	694.5	745.417	721.015	699.126	967.372	720.141	863.705	730.918	664.077	563.178	700.44	671.331	772.472	713.812	Q9DBR7	Q9DBR7	K.DDSTDFK.K	18	839294	Ppp1r12a	ENSMUSP00000151842;ENSMUSP00000069257	ENSMUSG00000019907;ENSMUSG00000019907
73259	348.852	316.069	346.573	316.212	335.77	351.638	369.067	366.168	288.403	362.131	357.997	300.964	325.548	366.115	308.868	284.122	328.606	307.932	Q9DBR7	Q9DBR7	R.ILVDNLCDM*ETVNK.V	18	172271	Ppp1r12a	ENSMUSP00000151842;ENSMUSP00000069257	ENSMUSG00000019907;ENSMUSG00000019907
73260	349.342	383.535	448.207	384.313	454.811	366.229	318.222	377.936	354.324	424.128	342.311	337.087	415.861	398.105	334.777	366.002	940.526	455.932	Q9DBR7	Q9DBR7	R.ILVDNLCDMETVNK.V	18	363053	Ppp1r12a	ENSMUSP00000151842;ENSMUSP00000069257	ENSMUSG00000019907;ENSMUSG00000019907
73261	104.634	158.385	164.912	147.493	133.195	140.675	167.749	125.242	120.216	164.291	111.801	130.582	139.093	126.271	126.364	133.095	134.795	138.101	Q9DBR7	Q9DBR7	R.SASYSYLEDR.K	18	52793.3	Ppp1r12a	ENSMUSP00000151842;ENSMUSP00000069257	ENSMUSG00000019907;ENSMUSG00000019907
73262	386.682	377.347	428.095	452.428	422.289	381.075	398.527	352.706	350.086	319.653	366.059	428.151	429.316	406.057	365.089	369.577	438.1	428.228	Q9DBR7	Q9DBR7	R.SASYSYLEDR.K	18	151329	Ppp1r12a	ENSMUSP00000151842;ENSMUSP00000069257	ENSMUSG00000019907;ENSMUSG00000019907
73263	437.594	442.298	505.07	448.209	441.234	416.506	532.4	500.059	488.405	486.353	417.31	499.852	441.722	476.035	458.022	488.411	501.635	563.734	Q9DBR7	Q9DBR7	R.SASYSYLEDR.K	18	182866	Ppp1r12a	ENSMUSP00000151842;ENSMUSP00000069257	ENSMUSG00000019907;ENSMUSG00000019907
73264	326.835	338.657	354.886	329.523	328.364	290.909	344.663	396.141	381.805	294.037	336.131	319.554	349.889	358.604	344.479	300.955	348.097	364.677	Q9DBR7	Q9DBR7	R.SLPSSTSTAAK.T	18	130720	Ppp1r12a	ENSMUSP00000151842;ENSMUSP00000069257	ENSMUSG00000019907;ENSMUSG00000019907
73265	493.192	503.328	508.203	514.74	547.155	517.389	499.873	455.838	517.267	472.795	494.848	543.158	548.894	498.254	510.439	528.08	577.299	585.78	Q9DBR7	Q9DBR7	R.SLPSSTSTAAK.T	18	198745	Ppp1r12a	ENSMUSP00000151842;ENSMUSP00000069257	ENSMUSG00000019907;ENSMUSG00000019907
73266	98.7347	95.8516	125.943	132.844	147.502	109.717	141.631	165.621	114.082	113.836	128.839	131.412	98.1628	114.861	124.778	144.412	115.799	127.756	Q9DBR7	Q9DBR7	R.SLPSSTSTAAK.T	18	47761.8	Ppp1r12a	ENSMUSP00000151842;ENSMUSP00000069257	ENSMUSG00000019907;ENSMUSG00000019907
73267	153.554	155.22	114.425	145.628	94.6498	110.308	170.993	201.237	191.285	139.535	168.563	89.5844	164.794	125.095	119.288	140.3	152.577	190.823	Q8BG95	Q8BG95	K.DLLLEQVK.K	18	56238.1	Ppp1r12b	ENSMUSP00000047463;ENSMUSP00000107788	ENSMUSG00000073557;ENSMUSG00000073557
73268	438.82	458.79	489.555	543.465	488.273	452.624	484.153	545.092	428.985	493.109	435.958	466.333	478.848	444.128	480.884	472.802	526.57	500.499	Q8BG95	Q8BG95	K.DLLLEQVK.K	18	184664	Ppp1r12b	ENSMUSP00000047463;ENSMUSP00000107788	ENSMUSG00000073557;ENSMUSG00000073557
73269	106.514	110.796	81.861	107.009	40.6353	54.4373	92.3656	108.269	80.7202	69.5824	59.19	55.6085	79.0104	63.7059	64.3437	92.7272	75.5059	119.445	Q8BG95	Q8BG95	K.DLLLEQVK.K	18	31282	Ppp1r12b	ENSMUSP00000047463;ENSMUSP00000107788	ENSMUSG00000073557;ENSMUSG00000073557
73270	69.0173	54.5961	56.4141	58.9017	59.7533	47.564	51.4722	65.6798	52.8544	62.5624	44.7192	36.4864	36.3258	35.889	73.6775	29.4929	70.404	74.1059	Q8BG95	Q8BG95	K.DLLLEQVK.K	18	20945.8	Ppp1r12b	ENSMUSP00000047463;ENSMUSP00000107788	ENSMUSG00000073557;ENSMUSG00000073557
73271	50.8634	41.0477	40.8324	41.6103	41.1118	39.5096	34.3231	44.9817	23.9156	42.8476	28.365	37.2191	51.0196	36.7046	34.2506	25.7551	47.2527	34.3477	Q8BG95	Q8BG95	K.M*SEM*EEEM*K.V	18	14894	Ppp1r12b	ENSMUSP00000047463;ENSMUSP00000107788	ENSMUSG00000073557;ENSMUSG00000073557
73272	536.149	505.48	491.723	405.665	416.396	457.706	532.197	508.423	459.556	482.126	445.982	385.504	449.667	442.142	423.338	409.085	445.239	472.961	Q8BG95	Q8BG95	K.MSEMEEEMK.V	18	183726	Ppp1r12b	ENSMUSP00000047463;ENSMUSP00000107788	ENSMUSG00000073557;ENSMUSG00000073557
73273	347.636	288.152	349.281	394.628	296.646	369.133	418.481	346.469	298.602	269.865	292.018	356.751	333.869	332.592	337.97	393.221	576.05	405.91	Q8BG95	Q8BG95	R.QWLNSGR.I	18	137120	Ppp1r12b	ENSMUSP00000047463;ENSMUSP00000107788	ENSMUSG00000073557;ENSMUSG00000073557
73274	1041.95	1095.96	1067.27	866.85	1153.17	1028.08	1110.55	1046.6	971.72	1004.75	1172.96	1082.19	1150.81	1259.62	1148.5	1113.06	1078.75	1103.57	P35700	P35700	K.ADEGISFR.G	18	417403	Prdx1	ENSMUSP00000114159;ENSMUSP00000102078	ENSMUSG00000028691;ENSMUSG00000028691
73275	515.299	527.423	575.861	490.057	591.224	439.011	590.59	616.672	610.814	593.03	644.802	503.424	677.162	652.532	576.375	607.907	461.41	432.172	P35700	P35700	K.ADEGISFR.G	18	216271	Prdx1	ENSMUSP00000114159;ENSMUSP00000102078	ENSMUSG00000028691;ENSMUSG00000028691
73276	813.085	949.242	887.024	716.827	762.019	830.278	886.103	863.548	821.773	918.065	950.404	846.305	811.252	943.547	1016.58	1018.8	939.704	855.19	P35700	P35700	K.ADEGISFR.G	18	5.19999e+06	Prdx1	ENSMUSP00000114159;ENSMUSP00000102078	ENSMUSG00000028691;ENSMUSG00000028691
73277	947.669	911.323	1041.29	870.454	799.15	878.7	950.352	962.553	920.479	966.671	1010.86	812.28	978.787	967.926	960.459	870.492	673.018	633.433	P35700	P35700	K.ADEGISFR.G	18	490954	Prdx1	ENSMUSP00000114159;ENSMUSP00000102078	ENSMUSG00000028691;ENSMUSG00000028691
73278	756.831	693.753	724.198	617.49	570.938	678.49	733.394	706.145	745.524	770.648	690.689	681.161	742.556	722.894	769.594	708.224	668.828	805.308	P35700	P35700	K.ADEGISFR.G	18	4.12444e+06	Prdx1	ENSMUSP00000114159;ENSMUSP00000102078	ENSMUSG00000028691;ENSMUSG00000028691
73279	324.017	397.423	355.943	308.1	316.351	377.204	323.901	418.789	394.351	372.88	315.777	365.728	381.988	351.547	427.961	400.423	332.807	362.146	P35700	P35700	K.ADEGISFR.G	18	2.31459e+06	Prdx1	ENSMUSP00000114159;ENSMUSP00000102078	ENSMUSG00000028691;ENSMUSG00000028691
73280	594.535	736.487	643.521	587.813	647.608	618.384	711.796	648.255	661.497	621.225	664.498	725.67	633.621	715.36	743.584	670.03	641.557	621.95	P35700	P35700	K.ADEGISFR.G	18	417929	Prdx1	ENSMUSP00000114159;ENSMUSP00000102078	ENSMUSG00000028691;ENSMUSG00000028691
73281	752.178	785.809	763.61	661.716	752.873	785.997	844.019	874.993	702.709	829.32	735.055	674.316	694.368	734.443	762.627	688.73	580.959	585.643	P35700	P35700	K.ADEGISFR.G	18	375619	Prdx1	ENSMUSP00000114159;ENSMUSP00000102078	ENSMUSG00000028691;ENSMUSG00000028691
73282	324.41	386.991	321.959	355.321	375.222	374.903	336.534	517.416	272.955	365.968	337.636	352.375	292.876	429.723	417.951	417.901	281.051	364.752	P35700	P35700	K.ATAVM*PDGQFK.D	18	139660	Prdx1	ENSMUSP00000114159;ENSMUSP00000102078	ENSMUSG00000028691;ENSMUSG00000028691
73283	476.634	633.442	623.457	569.227	538.511	537.086	514.047	644.68	615.301	598.209	508.381	511.693	576.453	583.699	606.198	572.155	419.177	486.347	P35700	P35700	K.ATAVM*PDGQFK.D	18	317486	Prdx1	ENSMUSP00000114159;ENSMUSP00000102078	ENSMUSG00000028691;ENSMUSG00000028691
73284	661.473	678.703	697.043	713.12	816.195	804.192	792.382	816.868	784.087	694.578	644.404	691.249	779.261	675.426	711.184	695.084	700.147	592.517	P35700	P35700	K.ATAVMPDGQFK.D	18	277095	Prdx1	ENSMUSP00000114159;ENSMUSP00000102078	ENSMUSG00000028691;ENSMUSG00000028691
73285	466.276	526.835	443.37	522.257	473.44	545.057	504.613	538.827	461.121	576.627	479.31	447.981	492.635	517.297	560.894	600.856	373.76	523.18	P35700	P35700	K.ATAVMPDGQFK.D	18	561774	Prdx1	ENSMUSP00000114159;ENSMUSP00000102078	ENSMUSG00000028691;ENSMUSG00000028691
73286	629.108	820.808	584.226	646.37	597.284	748.377	568.091	780.283	669.147	812.874	697.277	761.132	655.011	923.512	735.456	868.493	545.131	785.66	P35700	P35700	K.ATAVMPDGQFK.D	18	274534	Prdx1	ENSMUSP00000114159;ENSMUSP00000102078	ENSMUSG00000028691;ENSMUSG00000028691
73287	354.604	488.688	327.611	412.58	310.351	356.282	386.383	390.714	366.326	444.854	383.318	341.206	512.018	393.443	485.737	564.964	443.057	478.207	P35700	P35700	R.TIAQDYGVLKADEGISFR.G	18	200196	Prdx1	ENSMUSP00000114159;ENSMUSP00000102078	ENSMUSG00000028691;ENSMUSG00000028691
73288	54.7746	60.3876	79.1957	46.7511	54.0969	74.892	84.7294	45.2692	49.1664	84.736	82.2915	80.1652	67.6687	79.5882	91.6105	85.0705	48.0721	85.5782	Q61171	Q61171	K.SAPDFTATAVVDGAFK.E	18	26848.2	Prdx2	ENSMUSP00000105356;ENSMUSP00000005292;ENSMUSP00000105355;ENSMUSP00000126451	ENSMUSG00000005161;ENSMUSG00000005161;ENSMUSG00000005161;ENSMUSG00000005161
73289	73.8458	66.7564	63.3248	85.7335	72.8866	90.7162	51.5878	72.245	48.7024	65.3666	57.0796	55.068	86.4533	64.0221	58.5534	71.5797	80.3945	52.2498	Q61171	Q61171	K.SAPDFTATAVVDGAFK.E	18	26035.4	Prdx2	ENSMUSP00000105356;ENSMUSP00000005292;ENSMUSP00000105355;ENSMUSP00000126451	ENSMUSG00000005161;ENSMUSG00000005161;ENSMUSG00000005161;ENSMUSG00000005161
73290	688.869	611.259	685.931	567.497	717.436	748.85	632.612	745.676	563.044	642.134	612.046	670.017	707.293	731.012	766.587	660.73	656.681	653.889	Q61171	Q61171	K.SAPDFTATAVVDGAFK.E	18	258126	Prdx2	ENSMUSP00000105356;ENSMUSP00000005292;ENSMUSP00000105355;ENSMUSP00000126451	ENSMUSG00000005161;ENSMUSG00000005161;ENSMUSG00000005161;ENSMUSG00000005161
73291	767.425	772.108	757.06	676.571	640.304	800	786.394	765.682	526.261	727.051	713.454	726.376	677.427	696.412	744.336	729.732	667.809	589.158	Q61171	Q61171	K.SAPDFTATAVVDGAFK.E	18	322825	Prdx2	ENSMUSP00000105356;ENSMUSP00000005292;ENSMUSP00000105355;ENSMUSP00000126451	ENSMUSG00000005161;ENSMUSG00000005161;ENSMUSG00000005161;ENSMUSG00000005161
73292	445.485	545.369	610.607	534.043	550.646	528.272	518.663	626.355	439.566	514.395	507.307	540.563	507.503	506.109	545.551	552.049	495.341	505.032	Q61171	Q61171	K.SAPDFTATAVVDGAFK.E	18	7.14395e+06	Prdx2	ENSMUSP00000105356;ENSMUSP00000005292;ENSMUSP00000105355;ENSMUSP00000126451	ENSMUSG00000005161;ENSMUSG00000005161;ENSMUSG00000005161;ENSMUSG00000005161
73293	1014.58	1004	1092.38	1070.18	1007.83	1233.32	964.741	922.248	836.892	1177.33	895.232	950.103	926.85	1034.89	1149.51	1042.89	947.031	964.116	Q61171	Q61171	K.SAPDFTATAVVDGAFK.E	18	476961	Prdx2	ENSMUSP00000105356;ENSMUSP00000005292;ENSMUSP00000105355;ENSMUSP00000126451	ENSMUSG00000005161;ENSMUSG00000005161;ENSMUSG00000005161;ENSMUSG00000005161
73294	433.318	374.622	383.842	366.62	365.647	445.539	376.116	312.422	284.627	428.242	341.934	400.523	323.001	433.859	389.927	402.166	368.157	340.727	Q61171	Q61171	K.SAPDFTATAVVDGAFK.E	18	5.03564e+06	Prdx2	ENSMUSP00000105356;ENSMUSP00000005292;ENSMUSP00000105355;ENSMUSP00000126451	ENSMUSG00000005161;ENSMUSG00000005161;ENSMUSG00000005161;ENSMUSG00000005161
73295	104.824	72.0718	96.7524	69.3784	69.5523	52.8107	55.856	60.1171	52.9734	73.5894	80.8239	78.4803	58.4486	94.3826	76.5254	82.7716	48.9921	48.6463	Q61171	Q61171	K.SAPDFTATAVVDGAFK.E	18	27328.6	Prdx2	ENSMUSP00000105356;ENSMUSP00000005292;ENSMUSP00000105355;ENSMUSP00000126451	ENSMUSG00000005161;ENSMUSG00000005161;ENSMUSG00000005161;ENSMUSG00000005161
73296	257.485	258.69	223.878	294.129	222.667	282.723	229.803	289.137	201.175	203.006	312.498	226.161	258.824	260.467	285.619	199.15	182.537	220.836	Q61171	Q61171	K.SAPDFTATAVVDGAFK.E	18	94351.2	Prdx2	ENSMUSP00000105356;ENSMUSP00000005292;ENSMUSP00000105355;ENSMUSP00000126451	ENSMUSG00000005161;ENSMUSG00000005161;ENSMUSG00000005161;ENSMUSG00000005161
73297	166.908	143.86	178.64	185.744	159.215	149.183	146.644	116.383	89.4221	172.703	136.82	172.61	102.336	131.767	153.623	172.846	97.1829	94.2182	Q61171	Q61171	K.SAPDFTATAVVDGAFK.E	18	55002.1	Prdx2	ENSMUSP00000105356;ENSMUSP00000005292;ENSMUSP00000105355;ENSMUSP00000126451	ENSMUSG00000005161;ENSMUSG00000005161;ENSMUSG00000005161;ENSMUSG00000005161
73298	116.294	100.044	104.048	129.455	124.297	152.07	142.604	111.119	41.64	112.21	101.428	142.902	103.21	138.029	145.641	132.13	113.619	116.372	Q61171	Q61171	K.SAPDFTATAVVDGAFK.E	18	45521.7	Prdx2	ENSMUSP00000105356;ENSMUSP00000005292;ENSMUSP00000105355;ENSMUSP00000126451	ENSMUSG00000005161;ENSMUSG00000005161;ENSMUSG00000005161;ENSMUSG00000005161
73299	322.518	314.824	344.647	403.093	377.683	347.187	291.428	347.33	253.163	354.867	334.521	350.841	316.916	337.181	316.848	364.738	351.428	357.648	Q61171	Q61171	K.SAPDFTATAVVDGAFK.E	18	1.34677e+06	Prdx2	ENSMUSP00000105356;ENSMUSP00000005292;ENSMUSP00000105355;ENSMUSP00000126451	ENSMUSG00000005161;ENSMUSG00000005161;ENSMUSG00000005161;ENSMUSG00000005161
73300	364.226	429.61	374.118	388.426	376.903	398.72	353.132	390.263	302.066	410.542	355.258	394.287	387.807	356.217	449.254	387.104	373.283	312.382	Q61171	Q61171	K.SAPDFTATAVVDGAFK.E	18	1.46894e+06	Prdx2	ENSMUSP00000105356;ENSMUSP00000005292;ENSMUSP00000105355;ENSMUSP00000126451	ENSMUSG00000005161;ENSMUSG00000005161;ENSMUSG00000005161;ENSMUSG00000005161
73301	288.142	222.613	255.419	219.652	205.196	253.628	269.93	271.822	194.197	274.457	288.993	240.993	210.344	273.104	307.845	318.154	224.899	211.712	Q61171	Q61171	K.SAPDFTATAVVDGAFK.E	18	438727	Prdx2	ENSMUSP00000105356;ENSMUSP00000005292;ENSMUSP00000105355;ENSMUSP00000126451	ENSMUSG00000005161;ENSMUSG00000005161;ENSMUSG00000005161;ENSMUSG00000005161
73302	76.5588	83.4978	32.8977	58.2134	80.1451	63.8879	62.8091	54.1651	42.3512	48.4476	59.6532	66.7322	56.1063	116.358	63.1148	43.3545	49.6839	75.0611	Q61171	Q61171	K.SAPDFTATAVVDGAFK.E	18	24247.8	Prdx2	ENSMUSP00000105356;ENSMUSP00000005292;ENSMUSP00000105355;ENSMUSP00000126451	ENSMUSG00000005161;ENSMUSG00000005161;ENSMUSG00000005161;ENSMUSG00000005161
73303	279.781	319.457	319.802	335.89	325.998	359.362	289.032	304.734	256.544	313.343	353.686	291.249	281.682	311.251	346.017	316.915	258.426	313.982	Q61171	Q61171	K.SAPDFTATAVVDGAFK.E	18	151356	Prdx2	ENSMUSP00000105356;ENSMUSP00000005292;ENSMUSP00000105355;ENSMUSP00000126451	ENSMUSG00000005161;ENSMUSG00000005161;ENSMUSG00000005161;ENSMUSG00000005161
73304	227.117	176.098	190.007	162.11	218.675	214.264	181.675	204.106	152.356	194.404	199.625	169.436	171.958	191.462	237.464	202.622	187.952	206.272	Q61171	Q61171	K.SAPDFTATAVVDGAFK.E	18	74667.1	Prdx2	ENSMUSP00000105356;ENSMUSP00000005292;ENSMUSP00000105355;ENSMUSP00000126451	ENSMUSG00000005161;ENSMUSG00000005161;ENSMUSG00000005161;ENSMUSG00000005161
73305	179.301	227.125	218.293	288.38	257.932	171.403	161.728	206.486	141.698	198.434	175.657	173.38	224.086	222.461	180.938	197.391	195.828	185.214	Q61171	Q61171	K.SAPDFTATAVVDGAFK.E	18	116026	Prdx2	ENSMUSP00000105356;ENSMUSP00000005292;ENSMUSP00000105355;ENSMUSP00000126451	ENSMUSG00000005161;ENSMUSG00000005161;ENSMUSG00000005161;ENSMUSG00000005161
73306	176.438	176.281	199.743	207.318	203.369	271.599	211.462	217.172	172.861	251.551	232.688	196.734	207.289	297.124	212.392	187.636	183.956	191.35	Q61171	Q61171	K.SAPDFTATAVVDGAFK.E	18	81290.3	Prdx2	ENSMUSP00000105356;ENSMUSP00000005292;ENSMUSP00000105355;ENSMUSP00000126451	ENSMUSG00000005161;ENSMUSG00000005161;ENSMUSG00000005161;ENSMUSG00000005161
73307	624.975	514.103	650.586	635.487	615.624	642.444	562.42	529.928	606.074	638.825	583.559	508.564	519.276	663.741	548.846	491.776	537.969	629.79	Q61171	Q61171	K.SAPDFTATAVVDGAFK.E	18	263188	Prdx2	ENSMUSP00000105356;ENSMUSP00000005292;ENSMUSP00000105355;ENSMUSP00000126451	ENSMUSG00000005161;ENSMUSG00000005161;ENSMUSG00000005161;ENSMUSG00000005161
73308	313.83	280.542	241.115	263.07	244.777	297.722	281.935	266.19	298.375	262.378	250.971	351.486	363.762	250.269	245.484	272.27	297.151	241.356	Q61171	Q61171	K.SAPDFTATAVVDGAFK.E	18	107532	Prdx2	ENSMUSP00000105356;ENSMUSP00000005292;ENSMUSP00000105355;ENSMUSP00000126451	ENSMUSG00000005161;ENSMUSG00000005161;ENSMUSG00000005161;ENSMUSG00000005161
73309	174.588	161.388	218.034	193.574	161.702	174.53	159.078	238.073	154.827	155.656	171.941	196.645	181.064	208.422	161.428	145.879	164.677	154.297	Q61171	Q61171	K.SAPDFTATAVVDGAFK.E	18	67991.6	Prdx2	ENSMUSP00000105356;ENSMUSP00000005292;ENSMUSP00000105355;ENSMUSP00000126451	ENSMUSG00000005161;ENSMUSG00000005161;ENSMUSG00000005161;ENSMUSG00000005161
73310	117.491	110.232	120.487	122.234	86.1143	133.87	131.499	128.582	108.862	109.332	99.8171	119.847	145.233	123.948	140.997	116.772	113.28	117.337	Q61171	Q61171	K.SAPDFTATAVVDGAFK.E	18	45924.5	Prdx2	ENSMUSP00000105356;ENSMUSP00000005292;ENSMUSP00000105355;ENSMUSP00000126451	ENSMUSG00000005161;ENSMUSG00000005161;ENSMUSG00000005161;ENSMUSG00000005161
73311	179.283	193.372	141.718	177.167	187.883	202.494	144.309	191.955	163.088	121.547	165.314	191.803	218.497	173.07	182.891	116.325	222.559	188.474	Q61171	Q61171	K.SAPDFTATAVVDGAFK.E	18	67690.8	Prdx2	ENSMUSP00000105356;ENSMUSP00000005292;ENSMUSP00000105355;ENSMUSP00000126451	ENSMUSG00000005161;ENSMUSG00000005161;ENSMUSG00000005161;ENSMUSG00000005161
73312	69.1714	88.1282	79.3778	62.0167	87.9966	70.2713	70.36	94.033	83.2053	84.9965	79.0127	84.1	71.1162	87.2639	84.198	89.9899	83.2314	99.3961	Q61171	Q61171	K.SAPDFTATAVVDGAFK.E	18	31413.4	Prdx2	ENSMUSP00000105356;ENSMUSP00000005292;ENSMUSP00000105355;ENSMUSP00000126451	ENSMUSG00000005161;ENSMUSG00000005161;ENSMUSG00000005161;ENSMUSG00000005161
73313	99.2766	142.05	114.034	124.527	131.511	105.657	98.9676	138.613	105.445	124.462	99.516	85.8305	83.6276	128.021	113.376	89.1511	97.128	92.8131	Q61171	Q61171	K.SAPDFTATAVVDGAFK.E	18	42262	Prdx2	ENSMUSP00000105356;ENSMUSP00000005292;ENSMUSP00000105355;ENSMUSP00000126451	ENSMUSG00000005161;ENSMUSG00000005161;ENSMUSG00000005161;ENSMUSG00000005161
73314	96.179	86.6478	83.7573	104.483	113.366	94.4842	73.3621	76.5727	56.5865	46.3612	63.5376	83.6298	78.4865	63.882	88.4604	93.5449	61.8068	83.1336	Q61171	Q61171	K.SAPDFTATAVVDGAFK.E	18	30994.3	Prdx2	ENSMUSP00000105356;ENSMUSP00000005292;ENSMUSP00000105355;ENSMUSP00000126451	ENSMUSG00000005161;ENSMUSG00000005161;ENSMUSG00000005161;ENSMUSG00000005161
73315	76.9884	96.1709	84.1565	61.7402	40.3673	77.109	77.1358	92.4428	84.3645	62.8585	89.3026	73.3097	60.1547	60.7684	61.3781	113.853	51.1087	72.9207	Q61171	Q61171	K.SAPDFTATAVVDGAFK.E	18	28594.1	Prdx2	ENSMUSP00000105356;ENSMUSP00000005292;ENSMUSP00000105355;ENSMUSP00000126451	ENSMUSG00000005161;ENSMUSG00000005161;ENSMUSG00000005161;ENSMUSG00000005161
73316	57.259	36.9896	53.1085	46.5802	44.3808	69.1868	57.5682	71.1909	44.901	36.3989	52.346	52.3499	49.1171	58.7868	60.2771	65.9698	43.3589	78.4842	Q61171	Q61171	K.SAPDFTATAVVDGAFK.E	18	20935.3	Prdx2	ENSMUSP00000105356;ENSMUSP00000005292;ENSMUSP00000105355;ENSMUSP00000126451	ENSMUSG00000005161;ENSMUSG00000005161;ENSMUSG00000005161;ENSMUSG00000005161
73317	45.568	45.9568	49.9581	55.5193	41.598	64.0201	39.3213	61.6994	47.8633	37.0911	46.8751	43.8872	74.4805	59.5637	44.2541	55.1838	44.2435	50.8588	Q61171	Q61171	K.SAPDFTATAVVDGAFK.E	18	19438.4	Prdx2	ENSMUSP00000105356;ENSMUSP00000005292;ENSMUSP00000105355;ENSMUSP00000126451	ENSMUSG00000005161;ENSMUSG00000005161;ENSMUSG00000005161;ENSMUSG00000005161
73318	40.9798	37.7486	52.0817	50.595	59.0196	51.1391	57.9217	64.2209	29.0864	46.0722	76.1916	63.6617	42.923	52.4714	52.0297	67.6663	73.9606	45.6049	Q61171	Q61171	K.SAPDFTATAVVDGAFK.E	18	20616.9	Prdx2	ENSMUSP00000105356;ENSMUSP00000005292;ENSMUSP00000105355;ENSMUSP00000126451	ENSMUSG00000005161;ENSMUSG00000005161;ENSMUSG00000005161;ENSMUSG00000005161
73319	48.5653	49.2869	44.116	45.9993	51.1695	68.3961	48.3696	35.4848	54.2214	38.6523	50.2385	35.9126	41.1725	53.4823	60.9209	48.9094	52.7229	60.8419	Q61171	Q61171	K.SAPDFTATAVVDGAFK.E	18	19013.7	Prdx2	ENSMUSP00000105356;ENSMUSP00000005292;ENSMUSP00000105355;ENSMUSP00000126451	ENSMUSG00000005161;ENSMUSG00000005161;ENSMUSG00000005161;ENSMUSG00000005161
73320	81.0236	46.0413	45.6049	62.39	72.2068	80.166	63.7389	71.4589	69.4953	71.4885	52.5018	68.9763	55.17	42.3606	67.3254	64.6474	91.3677	60.3943	Q61171	Q61171	K.SAPDFTATAVVDGAFK.E	18	24960.9	Prdx2	ENSMUSP00000105356;ENSMUSP00000005292;ENSMUSP00000105355;ENSMUSP00000126451	ENSMUSG00000005161;ENSMUSG00000005161;ENSMUSG00000005161;ENSMUSG00000005161
73321	72.3735	69.9236	86.2848	59.4032	73.3858	79.8192	61.4462	76.1522	61.8557	80.0623	101.766	76.9395	80.2812	54.6304	56.2394	69.6412	87.2205	60.471	Q61171	Q61171	K.SAPDFTATAVVDGAFK.E	18	27989.9	Prdx2	ENSMUSP00000105356;ENSMUSP00000005292;ENSMUSP00000105355;ENSMUSP00000126451	ENSMUSG00000005161;ENSMUSG00000005161;ENSMUSG00000005161;ENSMUSG00000005161
73322	82.4298	84.6781	101.352	72.5179	57.8743	65.0391	77.8407	55.7113	60.328	49.0658	69.8467	62.6244	41.6299	37.1198	45.9409	57.9464	48.2948	61.3524	Q61171	Q61171	K.SAPDFTATAVVDGAFK.E	18	24226.6	Prdx2	ENSMUSP00000105356;ENSMUSP00000005292;ENSMUSP00000105355;ENSMUSP00000126451	ENSMUSG00000005161;ENSMUSG00000005161;ENSMUSG00000005161;ENSMUSG00000005161
73323	47.8837	30.6201	59.5937	53.4244	41.8588	50.5081	55.3272	78.2452	48.8001	72.9858	59.3446	86.4172	53.257	62.698	73.6057	48.4004	57.0428	71.0496	Q61171	Q61171	K.SAPDFTATAVVDGAFK.E	18	22493.5	Prdx2	ENSMUSP00000105356;ENSMUSP00000005292;ENSMUSP00000105355;ENSMUSP00000126451	ENSMUSG00000005161;ENSMUSG00000005161;ENSMUSG00000005161;ENSMUSG00000005161
73324	45.623	73.7392	41.7236	29.1247	58.1499	60.3178	56.9316	58.528	43.9576	56.4572	83.2745	70.9219	57.1589	42.3035	55.5803	54.7658	41.6512	56.0064	Q61171	Q61171	K.SAPDFTATAVVDGAFK.E	18	21105.7	Prdx2	ENSMUSP00000105356;ENSMUSP00000005292;ENSMUSP00000105355;ENSMUSP00000126451	ENSMUSG00000005161;ENSMUSG00000005161;ENSMUSG00000005161;ENSMUSG00000005161
73325	51.0975	49.3909	33.8887	63.5116	49.3986	62.1977	70.7406	47.0344	24.3715	61.6791	64.0819	52.7473	51.9666	44.2923	45.8118	69.0725	49.0965	43.4156	Q61171	Q61171	K.SAPDFTATAVVDGAFK.E	18	19983.9	Prdx2	ENSMUSP00000105356;ENSMUSP00000005292;ENSMUSP00000105355;ENSMUSP00000126451	ENSMUSG00000005161;ENSMUSG00000005161;ENSMUSG00000005161;ENSMUSG00000005161
73326	81.4203	75.6289	114.41	86.3826	107.778	65.7996	91.7813	93.4776	100.165	98.4717	97.5582	100.877	75.4314	139.749	88.8674	116.793	65.5851	87.2547	Q61171	Q61171	K.SAPDFTATAVVDGAFK.E	18	36112.3	Prdx2	ENSMUSP00000105356;ENSMUSP00000005292;ENSMUSP00000105355;ENSMUSP00000126451	ENSMUSG00000005161;ENSMUSG00000005161;ENSMUSG00000005161;ENSMUSG00000005161
73327	56.6758	46.1139	42.4284	80.9045	60.4158	79.7059	21.6553	43.11	43.4972	59.9609	51.0025	57.8773	31.3454	70.4582	48.3509	45.5276	26.0221	36.3645	Q61171	Q61171	K.SAPDFTATAVVDGAFK.E	18	19291	Prdx2	ENSMUSP00000105356;ENSMUSP00000005292;ENSMUSP00000105355;ENSMUSP00000126451	ENSMUSG00000005161;ENSMUSG00000005161;ENSMUSG00000005161;ENSMUSG00000005161
73328	12.173	2.24092	17.3829	7.84186	19.6414	12.4	11.6261	14.5282	9.86122	12.4845	16.6478	3.40261	8.9029	19.829	16.4622	9.56017	21.8319	15.4155	Q61171	Q61171	K.SAPDFTATAVVDGAFK.E	18	4971.92	Prdx2	ENSMUSP00000105356;ENSMUSP00000005292;ENSMUSP00000105355;ENSMUSP00000126451	ENSMUSG00000005161;ENSMUSG00000005161;ENSMUSG00000005161;ENSMUSG00000005161
73329	7.40633	6.48985	7.73011	6.79622	2.54288	0	5.69896	10.086	2.24692	3.69245	11.1083	10.6649	2.61457	12.5253	12.739	6.25688	3.11874	8.40586	Q61171	Q61171	K.SAPDFTATAVVDGAFK.E	17	2571.75	Prdx2	ENSMUSP00000105356;ENSMUSP00000005292;ENSMUSP00000105355;ENSMUSP00000126451	ENSMUSG00000005161;ENSMUSG00000005161;ENSMUSG00000005161;ENSMUSG00000005161
73330	6.19398	1.47586	0	0	2.14964	5.87324	4.24442	2.00988	0	0	Inf	10.0427	0	0	3.77517	0	5.9215	3.17704	Q61171	Q61171	K.SAPDFTATAVVDGAFK.E	9	960.21	Prdx2	ENSMUSP00000105356;ENSMUSP00000005292;ENSMUSP00000105355;ENSMUSP00000126451	ENSMUSG00000005161;ENSMUSG00000005161;ENSMUSG00000005161;ENSMUSG00000005161
73331	0	2.17106	5.19217	1.70111	0	0	2.03133	3.10362	0	0	0	2.05372	2.01729	0	2.56098	Inf	1.90692	0	Q61171	Q61171	K.SAPDFTATAVVDGAFK.E	9	486.649	Prdx2	ENSMUSP00000105356;ENSMUSP00000005292;ENSMUSP00000105355;ENSMUSP00000126451	ENSMUSG00000005161;ENSMUSG00000005161;ENSMUSG00000005161;ENSMUSG00000005161
73332	0	0	5.07085	9.1371	1.29195	9.37982	3.28258	3.0469	0	0	3.88609	10.6869	9.38176	4.30448	19.9646	7.06083	6.97319	2.41088	Q61171	Q61171	K.SAPDFTATAVVDGAFK.E	14	2052.68	Prdx2	ENSMUSP00000105356;ENSMUSP00000005292;ENSMUSP00000105355;ENSMUSP00000126451	ENSMUSG00000005161;ENSMUSG00000005161;ENSMUSG00000005161;ENSMUSG00000005161
73333	28.3918	7.7888	20.5429	26.29	36.2734	21.5872	30.1534	20.7409	15.907	28.1294	16.6913	36.7638	27.6454	17.3761	17.1393	14.3459	19.8027	21.0501	Q61171	Q61171	K.SAPDFTATAVVDGAFK.E	18	8701.95	Prdx2	ENSMUSP00000105356;ENSMUSP00000005292;ENSMUSP00000105355;ENSMUSP00000126451	ENSMUSG00000005161;ENSMUSG00000005161;ENSMUSG00000005161;ENSMUSG00000005161
73334	51.5728	59.1446	52.2749	46.6257	57.9405	49.8027	24.5372	52.596	27.379	38.0688	39.6552	42.4814	47.6425	53.9014	60.6061	66.0576	49.7931	58.1251	Q61171	Q61171	K.SAPDFTATAVVDGAFK.E	18	18794.2	Prdx2	ENSMUSP00000105356;ENSMUSP00000005292;ENSMUSP00000105355;ENSMUSP00000126451	ENSMUSG00000005161;ENSMUSG00000005161;ENSMUSG00000005161;ENSMUSG00000005161
73335	46.0155	61.7978	30.4582	80.1954	26.1403	47.0457	82.17	36.3597	51.6804	44.4515	73.7738	61.8075	46.215	54.6195	62.3168	58.2274	58.9069	53.4891	Q61171	Q61171	K.SAPDFTATAVVDGAFK.E	18	20855	Prdx2	ENSMUSP00000105356;ENSMUSP00000005292;ENSMUSP00000105355;ENSMUSP00000126451	ENSMUSG00000005161;ENSMUSG00000005161;ENSMUSG00000005161;ENSMUSG00000005161
73336	61.4907	60.1451	51.0719	65.9877	55.1899	39.7021	57.7772	59.3158	49.3657	43.5205	61.8883	59.6554	40.4881	74.2586	72.4646	64.2136	54.2096	71.5558	Q61171	Q61171	K.SAPDFTATAVVDGAFK.E	18	22314.9	Prdx2	ENSMUSP00000105356;ENSMUSP00000005292;ENSMUSP00000105355;ENSMUSP00000126451	ENSMUSG00000005161;ENSMUSG00000005161;ENSMUSG00000005161;ENSMUSG00000005161
73337	48.7869	83.4718	81.2633	112.651	73.9732	105.241	57.4625	64.7464	61.0956	99.686	74.1264	65.3951	72.1641	92.1937	64.5127	111.03	80.8822	76.0409	Q61171	Q61171	K.SAPDFTATAVVDGAFK.E	18	30502.3	Prdx2	ENSMUSP00000105356;ENSMUSP00000005292;ENSMUSP00000105355;ENSMUSP00000126451	ENSMUSG00000005161;ENSMUSG00000005161;ENSMUSG00000005161;ENSMUSG00000005161
73338	11.4663	14.3233	11.4701	11.9548	9.8512	40.3705	9.98236	15.5394	27.4619	13.6179	7.99744	19.269	22.3511	17.4513	3.50689	18.5845	11.3982	17.4477	Q61171	Q61171	K.SAPDFTATAVVDGAFK.E	18	6078.74	Prdx2	ENSMUSP00000105356;ENSMUSP00000005292;ENSMUSP00000105355;ENSMUSP00000126451	ENSMUSG00000005161;ENSMUSG00000005161;ENSMUSG00000005161;ENSMUSG00000005161
73339	53.4961	46.1586	80.1149	32.2848	58.3715	85.2092	64.702	50.203	38.3343	80.0262	60.4835	77.8656	37.8797	47.1146	50.9116	68.8959	48.4283	55.7268	Q61171	Q61171	K.SAPDFTATAVVDGAFK.E	18	22166.7	Prdx2	ENSMUSP00000105356;ENSMUSP00000005292;ENSMUSP00000105355;ENSMUSP00000126451	ENSMUSG00000005161;ENSMUSG00000005161;ENSMUSG00000005161;ENSMUSG00000005161
73340	30.8809	51.6766	42.695	33.5903	40.0939	42.4669	30.1785	43.7268	30.2112	49.5915	38.4533	32.761	31.1062	45.6802	42.1566	39.4795	30.9341	50.0702	Q61171	Q61171	K.SAPDFTATAVVDGAFK.E	18	15103.6	Prdx2	ENSMUSP00000105356;ENSMUSP00000005292;ENSMUSP00000105355;ENSMUSP00000126451	ENSMUSG00000005161;ENSMUSG00000005161;ENSMUSG00000005161;ENSMUSG00000005161
73341	1.36249	3.59689	4.89201	7.97904	1.82368	0	6.89809	0	2.03369	9.38572	2.76903	5.41275	0	5.56869	2.33529	0	2.75578	7.40827	Q61171	Q61171	K.SAPDFTATAVVDGAFK.E	14	1374.38	Prdx2	ENSMUSP00000105356;ENSMUSP00000005292;ENSMUSP00000105355;ENSMUSP00000126451	ENSMUSG00000005161;ENSMUSG00000005161;ENSMUSG00000005161;ENSMUSG00000005161
73342	38.8804	67.2988	37.5307	50.0783	65.5481	32.1897	37.8217	47.3607	37.385	51.3641	34.2509	32.0728	53.0692	52.1678	51.0265	64.0705	55.0774	44.8344	Q61171	Q61171	K.SAPDFTATAVVDGAFK.E	18	18234	Prdx2	ENSMUSP00000105356;ENSMUSP00000005292;ENSMUSP00000105355;ENSMUSP00000126451	ENSMUSG00000005161;ENSMUSG00000005161;ENSMUSG00000005161;ENSMUSG00000005161
73343	14.6996	23.1413	14.4474	18.6634	14.3304	10.7138	10.5394	26.3893	22.4482	11.5323	12.4791	17.8963	19.3968	36.2992	8.89574	33.2576	19.8959	10.8488	Q61171	Q61171	K.SAPDFTATAVVDGAFK.E	18	6973.95	Prdx2	ENSMUSP00000105356;ENSMUSP00000005292;ENSMUSP00000105355;ENSMUSP00000126451	ENSMUSG00000005161;ENSMUSG00000005161;ENSMUSG00000005161;ENSMUSG00000005161
73344	21.5123	24.394	25.8142	18.2477	15.5979	33.2112	45.5946	10.8282	18.6176	24.8941	32.6207	17.844	22.8338	13.9259	21.1782	19.5074	37.7086	18.2	Q61171	Q61171	K.SAPDFTATAVVDGAFK.E	18	9042.46	Prdx2	ENSMUSP00000105356;ENSMUSP00000005292;ENSMUSP00000105355;ENSMUSP00000126451	ENSMUSG00000005161;ENSMUSG00000005161;ENSMUSG00000005161;ENSMUSG00000005161
73345	6.41555	7.8379	3.49593	2.79043	5.90787	3.42298	8.87451	17.544	5.66098	6.55794	1.49773	2.60365	3.34004	4.96047	1.75306	4.13022	7.73739	6.67875	Q61171	Q61171	K.SAPDFTATAVVDGAFK.E	18	2166.82	Prdx2	ENSMUSP00000105356;ENSMUSP00000005292;ENSMUSP00000105355;ENSMUSP00000126451	ENSMUSG00000005161;ENSMUSG00000005161;ENSMUSG00000005161;ENSMUSG00000005161
73346	0	3.74733	0	1.09805	0	0	3.41838	Inf	0	0	0	2.71294	0	0	7.23566	4.59243	0	0	Q61171	Q61171	K.SAPDFTATAVVDGAFK.E	6	488.092	Prdx2	ENSMUSP00000105356;ENSMUSP00000005292;ENSMUSP00000105355;ENSMUSP00000126451	ENSMUSG00000005161;ENSMUSG00000005161;ENSMUSG00000005161;ENSMUSG00000005161
73347	557.483	594.832	589.467	563.068	595.983	555.575	571.79	483.964	609.993	576.85	582.955	652.749	525.889	516.65	644.656	585.115	573.165	587.025	Q91V92	Q91V92	K.EILIPVFK.N	18	240307	Acly	ENSMUSP00000007131;ENSMUSP00000127632	ENSMUSG00000020917;ENSMUSG00000020917
73348	157.4	137.752	156.746	159.591	362.265	201.856	416.975	197.639	265.855	108.797	323.554	416.455	448.671	571.819	678.219	717.071	752.278	571.799	Q91V92	Q91V92	K.LNTEDIKR.H	18	142259	Acly	ENSMUSP00000007131;ENSMUSP00000127632	ENSMUSG00000020917;ENSMUSG00000020917
73349	34.8752	33.8055	41.0523	29.4836	32.0041	49.4924	33.2376	20.5022	36.9301	26.6252	41.3084	40.6636	29.3127	53.5492	34.3294	36.4356	18.5589	23.9796	Q91V92	Q91V92	K.NMADAMKKHPEVDVLINFASLR.S	18	13186	Acly	ENSMUSP00000007131;ENSMUSP00000127632	ENSMUSG00000020917;ENSMUSG00000020917
73350	129.57	127.344	136.351	156.008	186.855	133.898	131.781	104.384	133.331	135.258	184.725	138.674	162.515	207.423	169.393	184.158	175.381	163.433	Q91V92	Q91V92	R.RGGPNYQEGLR.V	18	59099.9	Acly	ENSMUSP00000007131;ENSMUSP00000127632	ENSMUSG00000020917;ENSMUSG00000020917
73351	101.002	73.2176	53.188	84.587	62.3108	57.0906	77.5845	99.4967	75.1742	61.0367	95.564	101.738	83.1666	48.5173	73.5136	71.7661	65.0885	85.0236	Q91V92	Q91V92	R.SAYDSTMETM*NYAQIR.T	18	29299	Acly	ENSMUSP00000007131;ENSMUSP00000127632	ENSMUSG00000020917;ENSMUSG00000020917
73352	37.8386	56.2004	63.8124	23.4515	49.0181	67.5536	41.6142	41.8583	59.549	56.8893	50.5223	32.9714	40.6351	35.7137	40.5727	47.8417	39.9885	33.358	Q91V92	Q91V92	K.TILSLMTR.E	18	17535.5	Acly	ENSMUSP00000007131;ENSMUSP00000127632	ENSMUSG00000020917;ENSMUSG00000020917
73353	49.9243	37.6385	47.4198	18.0241	33.1025	50.7338	41.6406	32.8278	44.3036	61.3046	16.7923	46.2611	25.7945	23.9266	40.4803	36.9808	45.5486	42.2121	Q91V92	Q91V92	K.TILSLMTR.E	18	14877.6	Acly	ENSMUSP00000007131;ENSMUSP00000127632	ENSMUSG00000020917;ENSMUSG00000020917
73354	669.502	636.298	602.335	593.294	591.029	552.719	614.865	634.876	595.202	606.343	610.133	605.599	611.775	620.813	629.943	567.561	590.536	595.453	E9PYT0	E9PYT0	K.DGLAQELANEIR.T	18	233873	Arhgap5	NA	NA
73355	582.352	521.708	587.859	560.957	488.279	602.45	503.77	529.261	581.155	626.25	504.467	447.955	507.521	501.656	428.562	442.085	462.426	397.618	E9PYT0	E9PYT0	K.FNESQIK.Q	18	198600	Arhgap5	NA	NA
73356	149.373	143.441	125.465	130.511	157.474	159.886	137.487	142.035	185.856	120.142	124.091	123.792	95.935	138.195	108.953	139.909	109.02	98.6659	E9PYT0	E9PYT0	K.FNESQIK.Q	18	51152.7	Arhgap5	NA	NA
73357	116.642	97.6736	76.9614	82.5708	56.6953	102.23	80.4034	69.9746	85.8838	73.7367	48.271	97.7552	109.233	92.4951	45.8678	56.2891	79.4104	84.93	E9PYT0	E9PYT0	K.PIPLFVEK.C	18	31181.3	Arhgap5	NA	NA
73358	18.427	34.0378	39.5725	34.0948	36.685	32.284	40.5809	24.8162	24.1443	23.6576	34.4163	52.7312	26.8709	40.1766	31.7333	26.8663	32.3265	31.5146	E9PYT0	E9PYT0	K.PIPLFVEK.C	18	12518.1	Arhgap5	NA	NA
73359	188.703	185.833	180.55	177.737	206.313	203.257	202.75	191.442	210.189	230.109	199.881	146.219	141.204	194.509	139.412	167.898	190.813	146.369	E9PYT0	E9PYT0	K.TIEAGIGK.N	18	70718.9	Arhgap5	NA	NA
73360	835.851	786.362	799.479	735.061	683.928	736.703	767.766	698.326	688.225	663.451	748.366	644.294	754.798	672.971	626.486	746.898	687.299	671.069	E9PYT0	E9PYT0	K.TIEAGIGK.N	18	277193	Arhgap5	NA	NA
73361	684.27	676.095	694.102	846.132	729.718	740.381	669.832	650.413	614.47	690.662	666.184	647.252	652.43	645.208	597.722	585.546	576.928	648.977	E9PYT0	E9PYT0	K.TIEAGIGK.N	18	257158	Arhgap5	NA	NA
73362	115.279	115.897	102.664	140.132	82.7896	96.9796	108.218	77.297	67.5438	96.7331	101.291	93.0416	84.3215	111.586	84.4808	88.7717	97.3177	74.1603	Q3U1F9	Q3U1F9	K.ADFAEYASVDR.N	18	37205.2	Pag1	ENSMUSP00000124529;ENSMUSP00000104021	ENSMUSG00000027508;ENSMUSG00000027508
73363	1174.82	1084.74	1120.52	1155.95	1074.38	1147.03	1082.71	1035.58	1151.7	1073.13	1076.41	1146.22	1005.2	1065.21	1046	1072.04	1070.05	1045.85	E9PWW9	E9PWW9	R.ADFGSNIK.S	18	420044	Rsf1	NA	NA
73364	112.968	114.823	103.656	134.548	84.5057	96.924	133.011	112.228	135.176	92.4268	75.312	120.233	129.372	127.981	90.5065	87.879	126.701	85.8415	Q8BKX6	Q8BKX6	K.QHDVRPWMQALR.Y	18	42033	Smg1	ENSMUSP00000032891	ENSMUSG00000030655
73365	187.334	185.281	187.239	197.485	186.472	213.29	153.002	145.469	182.911	189.146	146.179	159.403	156.49	127.788	159.982	168.98	140.515	179.927	Q8BKX6	Q8BKX6	R.TDSASADPDTLK.Y	18	65633.8	Smg1	ENSMUSP00000032891	ENSMUSG00000030655
73366	94.1355	75.0334	67.3752	47.3392	84.9524	85.1489	57.2158	98.9545	74.5383	51.8604	41.174	44.6601	37.4123	67.1369	50.4172	58.3686	66.9443	62.904	Q8BKX6	Q8BKX6	R.TDSASADPDTLK.Y	18	24954	Smg1	ENSMUSP00000032891	ENSMUSG00000030655
73367	30.3075	12.6286	15.9945	27.2018	10.9426	12.2604	11.0413	20.6677	23.487	12.9095	29.1927	17.4098	39.0261	14.9051	10.3903	25.5733	18.4099	11.5358	Q8CHE4	Q8CHE4	R.CPDPALSAAAPSGGNGGAAR.E	18	7359.36	Phlpp1	ENSMUSP00000056530	ENSMUSG00000044340
73368	482.406	532.465	492.93	557.387	458.84	476.505	470.594	424.697	512.351	516.914	506.559	542.949	518.083	573.171	437.833	546.521	515.041	552.407	Q8CHE4	Q8CHE4	R.NVPDALAAAK.K	18	195202	Phlpp1	ENSMUSP00000056530	ENSMUSG00000044340
73369	107.286	97.0814	85.003	131.893	84.3785	97.8848	115.697	116.414	97.0983	78.7907	103.573	116.569	88.301	109.934	114.94	102.925	100.755	140.038	Q60854	Q60854	K.CSGNGGGDVHQGFQSLLTEVNK.T	18	40416.6	Serpinb6	ENSMUSP00000041016;ENSMUSP00000075848;ENSMUSP00000131115	ENSMUSG00000060147;ENSMUSG00000060147;ENSMUSG00000060147
73370	195.502	163.053	191.511	183.831	128.83	157.255	162.134	215.106	235.663	221.886	160.83	157.985	134.368	220.163	221.13	141.134	195.777	219.057	Q60854	Q60854	K.CSGNGGGDVHQGFQSLLTEVNK.T	18	129369	Serpinb6	ENSMUSP00000041016;ENSMUSP00000075848;ENSMUSP00000131115	ENSMUSG00000060147;ENSMUSG00000060147;ENSMUSG00000060147
73371	69.2577	71.0256	69.8385	35.1997	60.4188	40.3262	63.0556	74.8008	45.6559	74.0133	55.8938	69.0363	74.9733	65.1118	64.1721	37.8966	53.5638	84.4882	Q60854	Q60854	K.LGM*TDAFGGR.A	18	23737.1	Serpinb6	ENSMUSP00000041016;ENSMUSP00000075848;ENSMUSP00000131115	ENSMUSG00000060147;ENSMUSG00000060147;ENSMUSG00000060147
73372	105.135	109.111	106.557	66.2266	111.056	63.6063	76.388	84.1119	77.8759	86.9949	71.865	66.2277	105.661	70.7538	64.5795	83.1149	76.4952	83.4758	Q60854	Q60854	K.LGM*TDAFGGR.A	18	32311.6	Serpinb6	ENSMUSP00000041016;ENSMUSP00000075848;ENSMUSP00000131115	ENSMUSG00000060147;ENSMUSG00000060147;ENSMUSG00000060147
73373	824.096	835.284	796.657	806.834	836.972	766.52	873.905	799.675	783.486	864.014	826.369	861.358	891.974	815.864	766.215	824.042	812.469	753.522	Q60854	Q60854	K.LGM*TDAFGGR.A	18	384043	Serpinb6	ENSMUSP00000041016;ENSMUSP00000075848;ENSMUSP00000131115	ENSMUSG00000060147;ENSMUSG00000060147;ENSMUSG00000060147
73374	1758.23	1742.81	1723.54	1690.74	1688.08	1683.68	1712.45	1636.1	1880.92	1736.76	1626.21	1663.84	1740.86	1844.18	1819.26	1613.99	1612.59	1569.84	Q60854	Q60854	K.LGMTDAFGGR.A	17	1.28608e+06	Serpinb6	ENSMUSP00000041016;ENSMUSP00000075848;ENSMUSP00000131115	ENSMUSG00000060147;ENSMUSG00000060147;ENSMUSG00000060147
73375	801.845	771.871	805.157	755.448	738.547	873.58	702.626	707.587	739.758	769.801	849.359	787.944	785.838	806.46	832.175	672.521	781.918	748.662	Q60854	Q60854	K.LGMTDAFGGR.A	18	1.35378e+06	Serpinb6	ENSMUSP00000041016;ENSMUSP00000075848;ENSMUSP00000131115	ENSMUSG00000060147;ENSMUSG00000060147;ENSMUSG00000060147
73376	356.441	365.901	401.617	330.954	352.791	404.847	299.371	343.869	294.531	325.9	295.427	318.401	341.842	330.197	347.29	304.905	365.12	316.743	Q60854	Q60854	K.LGMTDAFGGR.A	18	130462	Serpinb6	ENSMUSP00000041016;ENSMUSP00000075848;ENSMUSP00000131115	ENSMUSG00000060147;ENSMUSG00000060147;ENSMUSG00000060147
73377	949.805	1048.32	910.878	1041.36	1064.55	789.254	898.968	1093.41	1260.12	1065.9	977.185	986.849	1273	999.801	913.12	1036.76	955.485	1081.04	Q8K298	Q8K298	K.ADFVCSTAQK.T	18	392457	Anln	ENSMUSP00000045873	ENSMUSG00000036777
73378	585.66	679.402	406.873	611.533	697.947	530.334	536.864	779.843	823.499	801.095	684.331	757.895	965.71	786.999	693.592	633.193	704.058	677.041	Q8K298	Q8K298	K.ADFVCSTAQK.T	18	264425	Anln	ENSMUSP00000045873	ENSMUSG00000036777
73379	1151.18	1044.9	506.898	1231.97	1125.77	744.441	702.85	1426.67	1312.56	1505.02	1165.2	1343.83	1709.44	1098.4	1169.84	1011	1330.73	1361.8	Q8K298	Q8K298	K.ADFVCSTAQK.T	18	601910	Anln	ENSMUSP00000045873	ENSMUSG00000036777
73380	266.118	308.78	142.588	291.819	229.162	252.145	195.184	396.628	390.895	344.748	262.641	362.337	416.694	263.664	301.709	299.537	340.559	358.375	Q8K298	Q8K298	K.ADFVCSTAQK.T	18	658511	Anln	ENSMUSP00000045873	ENSMUSG00000036777
73381	703.368	743.747	476.75	717.307	681.456	650.526	544.782	863.164	869.537	860.656	724.989	900.793	983.128	638.433	734.997	709.77	833.717	992.997	Q8K298	Q8K298	K.ADFVCSTAQK.T	18	317589	Anln	ENSMUSP00000045873	ENSMUSG00000036777
73382	714.289	839.412	473.776	702.682	645.669	511.163	433.269	829.844	837.491	801.65	656.948	770.94	737.274	579.37	705.834	568.627	714.685	785.245	Q8K298	Q8K298	K.ADFVCSTAQK.T	18	263404	Anln	ENSMUSP00000045873	ENSMUSG00000036777
73383	378.201	400.897	203.01	402.383	351.739	322.47	282.419	443.538	483.733	500.539	395.626	401.875	511.072	442.637	377.689	395.275	441.804	429.758	Q8K298	Q8K298	K.ADFVCSTAQK.T	18	153329	Anln	ENSMUSP00000045873	ENSMUSG00000036777
73384	116.806	106.244	85.0777	115.687	109.787	110.373	99.5213	145.202	147.542	94.9958	124.025	93.1041	128.243	100.846	95.003	96.0272	106.944	105.758	Q8K298	Q8K298	K.ADFVCSTAQK.T	18	42398.8	Anln	ENSMUSP00000045873	ENSMUSG00000036777
73385	494.574	555.87	365.413	684.854	698.266	627.835	582.827	860.792	988.086	648.755	815.998	1218.98	1522.89	1061.25	1019.01	1190.19	1334.42	1395.52	Q8K298	Q8K298	K.DSLGPDKK.K	18	878675	Anln	ENSMUSP00000045873	ENSMUSG00000036777
73386	346.437	344.823	339.394	427.196	686.472	393.327	446.867	693.16	716.483	386.693	594.415	873.399	1130.67	785.763	866.81	793.974	997.296	995.429	Q8K298	Q8K298	R.LWQPDACYKPVGKP.-	18	257979	Anln	ENSMUSP00000045873	ENSMUSG00000036777
73387	411	400.981	320.797	593.966	713.027	490.913	611.993	834.486	898.714	461.082	741.09	1266.74	1535.53	1027.53	1258.85	1189.98	1593.82	1367.48	Q8K298	Q8K298	R.LWQPDACYKPVGKP.-	18	502756	Anln	ENSMUSP00000045873	ENSMUSG00000036777
73388	328.363	368.431	365.753	373.51	342.952	390.647	448.712	363.268	488.695	470.418	484.567	512.306	486.212	473.166	433.315	430.299	456.459	521.326	Q8K298	Q8K298	K.TSVISQSEFAPSK.G	18	256087	Anln	ENSMUSP00000045873	ENSMUSG00000036777
73389	0	3.71539	0	0	4.17082	Inf	0	0	0	0	3.04973	1.38126	0	0	Inf	3.78823	0	0	O35465	O35465	K.TIHAELSK.L	5	345.247	Fkbp8	ENSMUSP00000112527;ENSMUSP00000074935;ENSMUSP00000114069	ENSMUSG00000019428;ENSMUSG00000019428;ENSMUSG00000019428
73390	743.993	828.261	705.932	698.912	766.034	728.978	722.977	782.598	765.668	818.074	714.012	803.998	825.723	758.718	789.539	798.988	749.26	780.344	B9EHJ3	B9EHJ3	R.DNSILPPLDK.E	18	294945	Tjp1	NA	NA
73391	740.956	753.2	659.721	709.07	769.681	741.977	692.915	661.776	624.552	723.326	665.448	660.194	667.631	761.538	695.703	635.34	652.994	673.006	B9EHJ3	B9EHJ3	R.DNSILPPLDK.E	18	440527	Tjp1	NA	NA
73392	585.981	522.401	502.752	509.153	522.79	501.969	504.895	521.597	466.993	490.603	443.605	545.097	481.827	524.735	530.122	545.165	513.483	531.265	B9EHJ3	B9EHJ3	R.DNSILPPLDK.E	18	248738	Tjp1	NA	NA
73393	351.636	295.272	304.728	343.655	352.213	320.302	322.256	347.685	283.395	335.478	325.215	293.913	352.366	265.229	304.234	347.266	282.232	319.594	B9EHJ3	B9EHJ3	R.DNSILPPLDK.E	18	122983	Tjp1	NA	NA
73394	117.555	155.145	135.368	143.456	158.746	147.296	163.205	188.129	162.065	143.129	154.225	151.833	158.038	206.16	183.383	141.537	201.24	127.765	B9EHJ3	B9EHJ3	K.GAQGEGNSVSLDFQNSYMSKPDPPPSQSK.P	18	60741.1	Tjp1	NA	NA
73395	398.946	374.823	333.13	441.403	545.955	427.242	484.026	455.948	524.043	324.746	443.763	459.846	556.031	502.022	534.086	530.713	533.316	589.005	B9EHJ3	B9EHJ3	K.LGSWLAIR.I	18	181030	Tjp1	NA	NA
73396	507.232	538.593	505.742	586.353	624.613	609.569	666.498	633.96	666.527	486.951	681.117	755.839	731.384	723.977	782.331	826.375	779.31	770.121	B9EHJ3	B9EHJ3	K.LGSWLAIR.I	18	1.40071e+06	Tjp1	NA	NA
73397	606.797	644.861	679.696	688.378	688.511	701.373	744.558	685.21	760.867	708.49	772.227	789.411	794.281	847.81	832.887	794.979	811.899	872.792	B9EHJ3	B9EHJ3	K.LGSWLAIR.I	18	287305	Tjp1	NA	NA
73398	272.402	231.287	253.286	269.359	353.602	260.533	300.93	306.948	313.14	284.209	239.711	278.655	324.877	310.651	377.483	335.815	324.998	326.257	B9EHJ3	B9EHJ3	K.LGSWLAIR.I	18	114842	Tjp1	NA	NA
73399	210.171	269.23	293.377	251.031	358.027	250.875	173.285	234.532	207.975	255.864	275.049	273.893	242.838	269.527	196.18	182.856	174.771	163.106	B9EHJ3	B9EHJ3	R.LSYLSAPGSEYSM*YSTDSR.H	18	91687.2	Tjp1	NA	NA
73400	73.8637	66.2609	56.2596	71.1183	76.7564	71.1299	43.4654	46.2525	67.426	43.4499	65.7159	78.8896	87.1698	52.998	41.623	44.7442	55.0255	69.0634	B9EHJ3	B9EHJ3	R.LSYLSAPGSEYSMYSTDSR.H	18	23780.7	Tjp1	NA	NA
73401	88.3053	75.0743	64.7172	62.4176	70.7828	82.1353	55.5601	77.5752	97.164	113.408	93.5841	74.8012	74.6593	51.6352	84.9783	85.6554	80.2129	66.2874	B9EHJ3	B9EHJ3	R.LSYLSAPGSEYSMYSTDSR.H	18	29914.7	Tjp1	NA	NA
73402	53.4827	52.6855	60.1137	44.521	53.4201	66.0148	51.0647	55.7488	47.0979	54.28	76.6465	52.2221	53.9796	52.8873	66.59	36.5792	73.5338	60.9328	B9EHJ3	B9EHJ3	R.LSYLSAPGSEYSMYSTDSR.H	18	21661.9	Tjp1	NA	NA
73403	38.6649	36.7762	59.9834	35.0728	24.8407	43.0802	50.6031	44.9278	49.2491	45.8851	55.8085	35.8151	31.154	43.3932	33.1948	32.8427	20.4717	29.7694	B9EHJ3	B9EHJ3	R.LSYLSAPGSEYSMYSTDSR.H	18	15227.3	Tjp1	NA	NA
73404	185.972	169.543	160.039	185.883	199.019	205.203	130.753	168.32	140.275	235.944	203.367	157.445	139.045	141.838	97.3352	142.1	146.492	153.956	B9EHJ3	B9EHJ3	K.PQPPPPTLTEEEEDPAMK.P	18	63400.3	Tjp1	NA	NA
73405	470.838	424.683	467.378	406.149	445.094	499.045	468.084	643.716	487.014	416.569	455.3	477.109	459.718	398.73	526.449	463.691	527.207	461.543	Q5DU31-2	Q5DU31	K.APSQFSSSGSK.E	18	181870	Ipcef1	ENSMUSP00000101242;ENSMUSP00000077215	ENSMUSG00000064065;ENSMUSG00000064065
73406	77.8809	111.958	103.232	94.3551	76.5836	84.3982	65.4189	100.868	57.0679	83.959	87.5875	88.8259	81.1334	71.4129	81.3854	108.737	82.0536	104.298	Q5DU31-2	Q5DU31	K.APSQFSSSGSK.E	18	33423.2	Ipcef1	ENSMUSP00000101242;ENSMUSP00000077215	ENSMUSG00000064065;ENSMUSG00000064065
73407	410.814	301.256	395.773	374.429	338.923	329.755	337.93	415.351	407.946	336.839	350.524	299.145	367.537	324.441	267.822	335.251	307.225	277.984	Q5DU31-2	Q5DU31	K.APSQFSSSGSK.E	18	132287	Ipcef1	ENSMUSP00000101242;ENSMUSP00000077215	ENSMUSG00000064065;ENSMUSG00000064065
73408	119.943	133.95	137.859	122.027	109.095	163.609	143.911	132.434	159.24	102.647	107.012	189.862	150.042	152.247	139.047	127.192	141.578	150.672	Q5DU31-2	Q5DU31	K.DLGHADCQGWLYK.K	18	53124.5	Ipcef1	ENSMUSP00000101242;ENSMUSP00000077215	ENSMUSG00000064065;ENSMUSG00000064065
73409	168.223	170.106	148.001	188.889	183.56	128.667	175.277	145.185	126.199	147.378	171.944	141.797	159.332	173.826	132.743	157.323	164.254	183.897	Q9CQ06	Q9CQ06	K.TLEEDVM*EAMGIQETR.R	18	61347.3	Mrpl24	ENSMUSP00000114111;ENSMUSP00000019854;ENSMUSP00000112885;ENSMUSP00000113959	ENSMUSG00000019710;ENSMUSG00000019710;ENSMUSG00000019710;ENSMUSG00000019710
73410	319.397	324.35	296.403	322.374	275.229	359.089	308.835	273.834	261.827	273.512	296.666	257.06	304.587	267.006	262.171	262.108	316.025	267.253	Q8BG39	Q8BG39	R.ADGLGGQADLMAER.M	18	112305	Sv2b	ENSMUSP00000127245;ENSMUSP00000082254;ENSMUSP00000146049	ENSMUSG00000053025;ENSMUSG00000053025;ENSMUSG00000053025
73411	529.984	603.037	644.008	545.354	617.572	572.763	578.336	629.032	600.011	555.924	636.626	524.32	542.619	529.944	507.354	585.163	552.525	575.6	Q8BG39	Q8BG39	R.FLLEM*GK.H	18	269161	Sv2b	ENSMUSP00000127245;ENSMUSP00000082254;ENSMUSP00000146049	ENSMUSG00000053025;ENSMUSG00000053025;ENSMUSG00000053025
73412	804.002	783.477	806.79	766.946	778.548	826.891	793.107	747.053	833.767	854.371	765.34	735.722	702.245	715.094	640.748	742.269	760.347	743.869	Q8BG39	Q8BG39	R.FLLEM*GK.H	18	914538	Sv2b	ENSMUSP00000127245;ENSMUSP00000082254;ENSMUSP00000146049	ENSMUSG00000053025;ENSMUSG00000053025;ENSMUSG00000053025
73413	536.856	495.609	599.849	604.665	546.337	588.756	663.021	616.77	530.273	581.643	630.163	575.792	604.281	610.303	551.077	596.732	572.969	701.958	Q8BG39	Q8BG39	R.FLLEM*GK.H	18	512591	Sv2b	ENSMUSP00000127245;ENSMUSP00000082254;ENSMUSP00000146049	ENSMUSG00000053025;ENSMUSG00000053025;ENSMUSG00000053025
73414	3118.22	3144.12	3437.81	3327.67	3415.25	3379.55	3503.66	2944.11	3214.38	3034.72	3166.31	2898.49	2924.03	2734.2	3063.59	2903.88	3094.91	2865.63	Q8BG39	Q8BG39	R.FLLEMGK.H	1	2.20987e+06	Sv2b	ENSMUSP00000127245;ENSMUSP00000082254;ENSMUSP00000146049	ENSMUSG00000053025;ENSMUSG00000053025;ENSMUSG00000053025
73415	105.758	73.164	88.0297	91.444	66.569	108.554	114.493	55.361	71.6811	86.746	97.8966	59.879	137.843	79.5442	96.6436	96.2392	95.4896	97.3127	Q8BG39	Q8BG39	R.FLLEMGK.H	18	34725.9	Sv2b	ENSMUSP00000127245;ENSMUSP00000082254;ENSMUSP00000146049	ENSMUSG00000053025;ENSMUSG00000053025;ENSMUSG00000053025
73416	1457.49	1444.02	1574.63	1484.2	1545.47	1425.43	1702.9	1357.68	1342.59	1364.66	1524.78	1465.69	1415.95	1407.29	1524.84	1447.2	1634.04	1597.46	Q8BG39	Q8BG39	K.VFTVSHIK.T	18	571977	Sv2b	ENSMUSP00000127245;ENSMUSP00000082254;ENSMUSP00000146049	ENSMUSG00000053025;ENSMUSG00000053025;ENSMUSG00000053025
73417	239.23	274.854	265.706	343.552	360.413	341.226	372.96	315.229	279.4	298.298	339.63	340.679	352.931	398.308	376.945	414.247	444.872	510.473	Q8BG39	Q8BG39	R.YRDNYEGYAPSDGYYR.S	18	134160	Sv2b	ENSMUSP00000127245;ENSMUSP00000082254;ENSMUSP00000146049	ENSMUSG00000053025;ENSMUSG00000053025;ENSMUSG00000053025
73418	1052.73	1125.36	1032.69	1024.21	1145.29	1050.89	1031.1	893.575	1070.36	1196.11	1076.49	1014.47	925.186	1144.4	1068.86	999.246	995.374	929.213	Q69ZS6	Q69ZS6	K.DSIVSVGQPK.G	18	401811	Sv2c	ENSMUSP00000124473	ENSMUSG00000051111
73419	119.21	79.7473	100.35	116.944	83.2834	115.478	83.3098	90.2265	102.855	58.2076	117.049	129.182	101.417	91.6949	103.842	111.846	71.7548	85.7143	Q69ZS6	Q69ZS6	K.DSIVSVGQPK.G	18	37710.5	Sv2c	ENSMUSP00000124473	ENSMUSG00000051111
73420	134.973	126.519	135.598	113.285	147.109	189.184	146.793	134.071	113.127	134.662	147.917	124.909	102.662	95.8202	131.707	170.597	103.338	102.488	Q69ZS6	Q69ZS6	K.DSIVSVGQPK.G	18	50393.6	Sv2c	ENSMUSP00000124473	ENSMUSG00000051111
73421	297.783	364.773	345.515	333.114	299.304	328.225	347.924	206.266	330.109	296.419	348.872	344.456	301.504	331.35	281.721	253.234	285.858	233.598	Q69ZS6	Q69ZS6	K.DSIVSVGQPK.G	18	117176	Sv2c	ENSMUSP00000124473	ENSMUSG00000051111
73422	1292.42	1255.08	1420.79	1330.18	1341.58	1335.42	1360.46	1482.27	1380.07	1499.84	1465.65	1414.83	1180.74	1468.09	1459.18	1340.85	1210.17	1082.24	Q69ZS6	Q69ZS6	K.SCTFDDVTSVNTYFK.N	18	711972	Sv2c	ENSMUSP00000124473	ENSMUSG00000051111
73423	243.125	284.259	216.063	220.768	267.282	208.387	193.184	228.494	317.745	288.461	242.435	259.268	220.884	216.147	186.9	253.119	215.98	233.786	Q69ZS6	Q69ZS6	K.SCTFDDVTSVNTYFK.N	18	230967	Sv2c	ENSMUSP00000124473	ENSMUSG00000051111
73424	563.814	588.001	622.162	638.705	660.052	615.337	479.729	480.784	582.357	616.502	562.005	575.232	467.398	550.446	501.267	540.999	516.936	487.946	E9Q271	E9Q271	R.EGILCSGSDDGSVR.I	18	215070	Wdr17	NA	NA
73425	70.6325	102.968	66.2657	57.5892	69.1825	67.1983	85.5242	75.211	66.7889	110.565	107.362	63.5661	104.878	101.36	109.611	108.026	72.5352	86.2291	E9Q271	E9Q271	R.EGILCSGSDDGSVR.I	18	32659.7	Wdr17	NA	NA
73426	222.871	254.914	219.238	251.836	247.587	227.84	260.43	250.395	236	242.665	234.165	136.278	181.294	213.758	252.927	214.745	235.716	232.04	Q9QZQ1-2	Q9QZQ1	K.DM*PETSFTR.T	18	88092.8	Afdn	ENSMUSP00000118318;ENSMUSP00000122447	ENSMUSG00000068036;ENSMUSG00000068036
73427	32.0898	50.4956	47.9883	60.3257	36.6423	41.316	60.9131	38.1092	49.2208	54.1325	47.2329	68.8119	34.4244	56.3438	61.2592	60.3384	60.347	53.3511	Q9QZQ1-2	Q9QZQ1	K.DMPETSFTR.T	18	19554	Afdn	ENSMUSP00000118318;ENSMUSP00000122447	ENSMUSG00000068036;ENSMUSG00000068036
73428	1133.45	1189.05	1363.27	1199.13	1214.27	1210.1	1378.3	1281.7	1298.79	1251.55	1215.38	1136.43	1196.93	1090.41	1208.01	1088.88	1222.99	1210.79	Q9QZQ1-2	Q9QZQ1	K.EPEIITVTLK.K	18	567309	Afdn	ENSMUSP00000118318;ENSMUSP00000122447	ENSMUSG00000068036;ENSMUSG00000068036
73429	943.54	876.905	837.525	802.039	752.887	847.252	919.6	810.337	843.921	876.595	854.469	792.417	846.555	917.462	923.717	780.385	874.392	863.279	Q9QZQ1-2	Q9QZQ1	K.EPEIITVTLK.K	18	778260	Afdn	ENSMUSP00000118318;ENSMUSP00000122447	ENSMUSG00000068036;ENSMUSG00000068036
73430	238.687	298.058	261.413	258.224	222.808	317.423	268.383	226.738	267.161	271	296.244	250.449	226.753	252.978	261.94	232.705	253.403	231.867	Q9QZQ1-2	Q9QZQ1	K.EPEIITVTLK.K	18	99218.8	Afdn	ENSMUSP00000118318;ENSMUSP00000122447	ENSMUSG00000068036;ENSMUSG00000068036
73431	134.808	144.499	140.815	101.168	132.116	131.202	173.547	136.499	137.167	157.775	142.965	152.299	262.07	131.159	154.664	144.164	165.27	206.794	Q9QZQ1-2	Q9QZQ1	K.LPYLVELSPDGSDSR.D	18	58830.1	Afdn	ENSMUSP00000118318;ENSMUSP00000122447	ENSMUSG00000068036;ENSMUSG00000068036
73432	46.7871	51.534	55.0591	55.3639	61.1131	35.9689	61.6049	87.0254	65.8952	82.9309	66.2568	52.1221	45.4846	107.118	92.5494	85.4994	72.3872	52.4735	O08749	O08749	R.VLGAHILGPGAGEM*VNEAALALEYGASCEDIAR.V	18	81330.7	Dld	ENSMUSP00000106481	ENSMUSG00000020664
73433	36.4867	36.4034	36.4009	18.3117	32.7358	34.5481	29.7401	33.591	36.8005	30.8942	28.5918	48.1181	28.8476	33.9264	25.518	36.8155	43.7389	36.7142	O08749	O08749	R.VLGAHILGPGAGEM*VNEAALALEYGASCEDIAR.V	18	13020.8	Dld	ENSMUSP00000106481	ENSMUSG00000020664
73434	37.9349	42.7308	44.1967	21.7643	33.9043	37.4007	49.1035	38.4614	63.2946	32.5519	46.5937	36.132	36.2101	38.1339	54.2521	91.4395	26.5686	49.0399	O08749	O08749	R.VLGAHILGPGAGEM*VNEAALALEYGASCEDIAR.V	18	16693.1	Dld	ENSMUSP00000106481	ENSMUSG00000020664
73435	107.153	125.505	99.5712	106.993	116.256	162.456	154.939	126.017	163.95	69.5182	124.145	111.714	148.085	172.865	165.564	164.522	104.606	113.981	O08749	O08749	R.VLGAHILGPGAGEM*VNEAALALEYGASCEDIAR.V	18	50031.5	Dld	ENSMUSP00000106481	ENSMUSG00000020664
73436	71.5783	66.0184	82.531	101.067	79.1875	74.9543	80.6539	72.3146	57.9227	64.297	126.047	120.083	124.454	120.287	103.884	107.589	87.3833	113.614	O08749	O08749	R.VLGAHILGPGAGEM*VNEAALALEYGASCEDIAR.V	18	316270	Dld	ENSMUSP00000106481	ENSMUSG00000020664
73437	34.85	44.684	48.6448	75.8789	76.1829	87.0165	114.775	74.049	53.3975	78.6285	102.726	65.4476	64.099	75.0886	83.7901	76.283	78.1494	65.4419	O08749	O08749	R.VLGAHILGPGAGEM*VNEAALALEYGASCEDIAR.V	18	82224	Dld	ENSMUSP00000106481	ENSMUSG00000020664
73438	0	0	0	3.14191	0	0	7.43667	2.12043	0	3.39881	7.03684	3.16349	4.36969	1.4396	0	0	3.67388	0	O08749	O08749	R.VLGAHILGPGAGEMVNEAALALEYGASCEDIAR.V	9	765.746	Dld	ENSMUSP00000106481	ENSMUSG00000020664
73439	2.05939	6.66122	12.6886	15.7415	15.6742	18.8268	6.09332	4.35616	4.46674	9.2899	16.9656	22.1254	2.7902	22.2644	16.2313	14.3629	4.64616	22.6946	O08749	O08749	R.VLGAHILGPGAGEMVNEAALALEYGASCEDIAR.V	18	4665.9	Dld	ENSMUSP00000106481	ENSMUSG00000020664
73440	26.484	44.097	36.6923	35.52	50.94	39.9416	22.3626	49.5389	60.0316	64.6938	69.2625	68.2052	23.532	24.9511	30.817	38.8243	76.8798	42.8481	O08749	O08749	R.VLGAHILGPGAGEM*VNEAALALEYGASCEDIAR.V	18	17240.9	Dld	ENSMUSP00000106481	ENSMUSG00000020664
73441	10.2926	30.7461	42.0185	11.1045	39.3277	19.4604	16.2004	41.7885	36.5836	10.1587	22.3728	9.90058	5.01685	20.9872	16.1004	18.0614	18.5225	16.9441	O08749	O08749	R.VLGAHILGPGAGEMVNEAALALEYGASCEDIAR.V	18	8251.83	Dld	ENSMUSP00000106481	ENSMUSG00000020664
73442	0	0	0	1.79673	8.50988	6.35637	0	7.10892	3.12984	3.36492	1.67388	4.30951	1.8433	4.31546	0	0	2.47106	2.48054	O08749	O08749	R.VLGAHILGPGAGEM*VNEAALALEYGASCEDIAR.V	12	1013.55	Dld	ENSMUSP00000106481	ENSMUSG00000020664
73443	899.451	975.67	952.566	835.749	816.507	861.885	1000.18	829.4	827.084	952.768	866.257	917.912	785.308	894.419	827.178	905.311	920.304	831.397	Q9QZC2	Q9QZC2	R.DTAIALK.N	18	467761	Plxnc1	ENSMUSP00000096939	ENSMUSG00000074785
73444	621.727	698.599	729.923	638.865	550.115	705.988	699.991	688.956	579.516	555.295	598.054	527.595	575.364	643.69	610.171	512.221	523.022	627.483	Q9QZC2	Q9QZC2	R.DTAIALK.N	18	375001	Plxnc1	ENSMUSP00000096939	ENSMUSG00000074785
73445	775.614	769.275	683.665	760.895	545.673	650.079	791.852	740.63	706.954	644.52	672.47	690.132	628.796	655.848	604.152	714.792	612.99	658.647	Q9QZC2	Q9QZC2	R.DTAIALK.N	18	374842	Plxnc1	ENSMUSP00000096939	ENSMUSG00000074785
73446	481.062	513.211	431.005	396.419	393.194	516.734	567.768	498.673	398.939	402.521	404.482	454.512	423.656	477.944	396.365	400.945	475.435	473.855	Q9QZC2	Q9QZC2	R.DTAIALK.N	18	207293	Plxnc1	ENSMUSP00000096939	ENSMUSG00000074785
73447	40.2192	57.6864	56.6328	30.8755	53.636	36.8761	39.6314	50.1347	45.6937	42.9071	49.3287	52.9702	55.95	37.554	47.6649	34.822	56.1017	74.8332	Q5SVJ0	Q5SVJ0	K.GSLPPAALEPQTTVIHNPVDGIK.E	18	18479.9	Camk2b	NA	NA
73448	146.513	128.518	125.979	144.514	187.243	179.98	156.94	178.037	164.451	177.209	138.095	136.618	162.131	165.839	162.895	203.358	200.576	155.178	Q5SVJ0	Q5SVJ0	K.GSLPPAALEPQTTVIHNPVDGIK.E	18	62363.3	Camk2b	NA	NA
73449	58.5763	105.351	59.4943	64.2627	62.5638	57.9963	53.075	106.718	65.3042	73.3453	68.5102	79.2273	63.0416	71.6615	100.871	71.5073	59.3627	66.2919	Q5SVJ0	Q5SVJ0	K.GSLPPAALEPQTTVIHNPVDGIK.E	18	27557.2	Camk2b	NA	NA
73450	187.223	148.385	210.508	170.16	166.783	214.343	272.55	210.392	278.149	197.995	243.775	240.117	214.773	342.501	300.589	295.799	270.258	308.419	Q5SVJ0	Q5SVJ0	K.GSLPPAALEPQTTVIHNPVDGIK.E	18	221687	Camk2b	NA	NA
73451	210.753	215.334	256.628	231.82	302.782	243.785	299.497	173.892	201.334	244.186	239.656	262.808	274.432	273.291	272.134	236.171	255.77	231.769	Q5SVJ0	Q5SVJ0	K.GSLPPAALEPQTTVIHNPVDGIK.E	18	94720.5	Camk2b	NA	NA
73452	184.908	206.755	195.808	169.598	178.634	176.945	207.106	179.654	174.627	134.622	150.322	176.803	183.294	156.541	184.22	180.029	167.239	181.909	Q5SVJ0	Q5SVJ0	K.GSLPPAALEPQTTVIHNPVDGIK.E	18	68247.2	Camk2b	NA	NA
73453	100.544	105.498	61.1583	101.74	94.0993	122.698	98.9238	82.7969	111.164	96.9254	100.678	118.707	91.2478	108.335	82.096	113.848	92.8026	92.3566	Q5SVJ0	Q5SVJ0	K.GSLPPAALEPQTTVIHNPVDGIK.E	18	37999.6	Camk2b	NA	NA
73454	405.733	351.529	357.868	351.571	432.385	446.383	368.926	299.559	306.648	368.246	421.564	512.952	425.148	392.616	383.144	353.344	345.081	393.946	Q5SVJ0	Q5SVJ0	K.GSLPPAALEPQTTVIHNPVDGIK.E	18	309139	Camk2b	NA	NA
73455	81.8724	71.1971	70.0114	89.0252	110.617	152.978	87.0982	62.7834	110.4	75.6837	80.6248	104.209	70.5374	100.054	101.21	82.4014	80.5975	96.8917	Q5SVJ0	Q5SVJ0	K.GSLPPAALEPQTTVIHNPVDGIK.E	18	34844.5	Camk2b	NA	NA
73456	523.966	408.498	474.515	516.919	602.001	515.177	491.571	493.365	529.773	538.503	515.893	513.81	485.692	562.041	474.541	483.827	457.945	524.774	Q5SVJ0	Q5SVJ0	K.GSLPPAALEPQTTVIHNPVDGIK.E	18	248570	Camk2b	NA	NA
73457	122.342	128.06	141.358	160.987	167.313	156.709	138.434	134.602	134.429	137.492	161.313	142.888	102.457	137.694	114.511	132.747	135.587	109.791	Q5SVJ0	Q5SVJ0	K.GSLPPAALEPQTTVIHNPVDGIK.E	18	104651	Camk2b	NA	NA
73458	120.72	83.6098	134.34	96.759	130.497	161.821	88.647	94.1415	119.266	113.833	108.489	126.434	113.397	112.161	122.355	151.993	146.523	112.735	Q5SVJ0	Q5SVJ0	K.GSLPPAALEPQTTVIHNPVDGIK.E	18	45767.1	Camk2b	NA	NA
73459	144.289	97.2019	132.333	155.154	143.115	136.709	134.246	118.536	156.965	166.942	136.885	147.657	160.611	101.073	156.449	136.787	146.837	131.753	Q5SVJ0	Q5SVJ0	K.GSLPPAALEPQTTVIHNPVDGIK.E	18	53599.1	Camk2b	NA	NA
73460	49.4727	44.728	47.4718	41.3384	36.3605	31.8661	45.5567	58.4878	39.7385	50.2399	25.9807	37.2046	67.8435	44.0627	47.9448	58.7266	54.5847	38.4735	Q5SVJ0	Q5SVJ0	K.GSLPPAALEPQTTVIHNPVDGIK.E	18	17550.3	Camk2b	NA	NA
73461	177.751	141.448	147.41	170.675	194.133	155.353	229.762	144.751	160.21	173.034	163.913	183.157	165.278	177.136	144.985	171.828	164.845	175.103	Q5SVJ0	Q5SVJ0	K.GSLPPAALEPQTTVIHNPVDGIK.E	18	65074.7	Camk2b	NA	NA
73462	164.737	176.274	156.053	188.346	185.085	171.686	179.907	207.174	200.478	190.212	189.358	134.762	162.077	147.624	185.424	179.643	164.274	184.754	Q5SVJ0	Q5SVJ0	K.GSLPPAALEPQTTVIHNPVDGIK.E	18	328725	Camk2b	NA	NA
73463	207.773	282.209	243.604	283.151	283.574	202.817	223.15	286.256	313.848	311.892	226.536	253.163	240.129	283.27	252.358	290.655	288.456	224.752	Q5SVJ0	Q5SVJ0	K.GSLPPAALEPQTTVIHNPVDGIK.E	18	100532	Camk2b	NA	NA
73464	356.383	297.518	318.588	273.927	382.997	348.272	336.709	275.145	277.782	323.194	295.499	327.733	271.791	381.431	297.505	297.77	374.523	312.071	Q5SVJ0	Q5SVJ0	K.GSLPPAALEPQTTVIHNPVDGIK.E	18	214958	Camk2b	NA	NA
73465	188.564	187.824	226.812	229.185	225.596	260.199	226.477	168.877	285.097	224.183	264.945	267.294	252.218	250.621	240.166	225.556	245.811	245.887	Q5SVJ0	Q5SVJ0	K.GSLPPAALEPQTTVIHNPVDGIK.E	18	481252	Camk2b	NA	NA
73466	47.1185	46.4095	34.5202	49.2298	47.6711	43.88	27.9877	29.5093	60.7916	56.1377	47.8691	45.6219	60.2649	55.4576	60.4006	37.6238	46.2217	47.4682	Q5SVJ0	Q5SVJ0	K.GSLPPAALEPQTTVIHNPVDGIK.E	18	18066.1	Camk2b	NA	NA
73467	64.018	57.1178	71.1954	87.45	88.2176	86.7764	83.3578	59.1046	69.2762	62.8469	68.3781	72.558	80.7586	85.8403	87.0841	122.496	86.3506	74.6608	Q5SVJ0	Q5SVJ0	K.GSLPPAALEPQTTVIHNPVDGIK.E	18	30121.3	Camk2b	NA	NA
73468	119.274	140.67	149.23	128.955	158.889	157.195	194.605	93.6179	164.058	165.27	108.382	107.827	171.23	144.976	127.794	140.806	116.967	158.116	Q5SVJ0	Q5SVJ0	K.GSLPPAALEPQTTVIHNPVDGIK.E	18	54547.9	Camk2b	NA	NA
73469	205.525	249.648	282.518	268.908	251.352	293.361	235.607	241.925	285.869	255.072	224.818	352.904	322.043	250.067	257.045	313.304	263.334	223.788	Q5SVJ0	Q5SVJ0	K.GSLPPAALEPQTTVIHNPVDGIK.E	18	102274	Camk2b	NA	NA
73470	203.671	179.725	256.46	228.093	275.268	189.293	176.428	286.89	234.632	225.852	237.319	295.722	235.181	280.283	241.578	163.41	197.244	241.566	Q5SVJ0	Q5SVJ0	K.GSLPPAALEPQTTVIHNPVDGIK.E	18	88677	Camk2b	NA	NA
73471	308.873	373.319	504.934	404.976	398.697	375.671	368.396	355.032	301.055	395.181	425.952	351.473	304.844	330.824	306.966	353.229	423.716	339.923	Q5SVJ0	Q5SVJ0	K.GSLPPAALEPQTTVIHNPVDGIK.E	18	141738	Camk2b	NA	NA
73472	103.515	74.2673	104.247	100.992	131.172	71.4749	104.607	79.0967	113.766	67.3734	77.5917	106.87	111.172	109.252	121.683	115.502	97.5165	73.6724	Q5SVJ0	Q5SVJ0	K.GSLPPAALEPQTTVIHNPVDGIK.E	18	37761.1	Camk2b	NA	NA
73473	4.70337	15.3504	17.5417	15.2583	15.1367	9.74843	13.3107	6.33996	8.0445	10.8271	22.4854	17.4795	11.6794	19.4894	14.7073	25.3149	11.5271	30.656	Q5SVJ0	Q5SVJ0	K.LCTGHEYAAK.I	18	5769.64	Camk2b	NA	NA
73474	5114.56	5258.86	5663.27	0	0	0	0	4363.4	8318.66	0	0	Inf	Inf	0	0	4526.54	5278.99	4130.31	Q5SVJ0	Q5SVJ0	K.LCTGHEYAAK.I	0	6.70483e+06	Camk2b	NA	NA
73475	658.974	566.036	545.969	537.698	533.337	454.804	540.847	486.493	492.772	548.949	566.34	487.274	570.554	535.72	511.316	502.73	708.275	514.626	Q5SVJ0	Q5SVJ0	K.LCTGHEYAAK.I	18	208929	Camk2b	NA	NA
73476	344.264	364.847	357.916	348.446	389.537	353.436	276.47	282.54	339.551	351.056	406.096	362.403	340.22	398.587	339.728	324.927	355.028	375.388	Q5SVJ0	Q5SVJ0	K.LCTGHEYAAK.I	18	421309	Camk2b	NA	NA
73477	325.296	305.965	317.467	351.62	281.65	260.361	329.635	255.658	258.023	291.025	341.433	312.197	313.178	257.197	245.237	281.551	174.716	319.86	Q5SVJ0	Q5SVJ0	K.LCTGHEYAAK.I	18	111801	Camk2b	NA	NA
73478	863.748	832.549	878.073	921.526	903.952	823.677	772.077	741.629	749.251	760.924	868.018	823.865	810.038	760.651	764.923	782.526	974.233	852.638	Q5SVJ0	Q5SVJ0	K.LCTGHEYAAK.I	18	368799	Camk2b	NA	NA
73479	491.321	458.032	352.495	480.091	385.144	434.303	440.217	414.457	310.917	525.371	449.615	426.891	417.848	416.045	442.842	483.462	483.519	449.971	Q5SVJ0	Q5SVJ0	K.LCTGHEYAAK.I	18	168264	Camk2b	NA	NA
73480	59.2322	60.1317	83.7222	74.6415	64.0183	75.1212	51.164	77.0485	83.1394	86.073	101.919	86.4149	94.8325	103.841	60.5695	87.7386	70.3091	91.7195	Q5SVI1	Q5SVI1	K.GSLPPAALESSDSTNTTIEDEDAK.A	18	30210	Camk2b	NA	NA
73481	98.6069	73.467	134.643	99.3586	120.762	97.5733	95.9424	114.42	78.161	124.919	144.668	102.981	134.266	134.492	117.871	131.899	131.862	116.907	Q5SVI1	Q5SVI1	K.GSLPPAALESSDSTNTTIEDEDAK.A	18	43931.4	Camk2b	NA	NA
73482	253.417	194.803	192.856	281.655	314.013	295.607	232.827	195.957	212.226	278.742	306.142	243.64	341.176	300.303	245.648	259.061	275.478	233.225	Q5SVI1	Q5SVI1	K.GSLPPAALESSDSTNTTIEDEDAK.A	18	132208	Camk2b	NA	NA
73483	302.047	293.168	305.967	327.177	240.488	318.077	280.564	256.26	396.395	396.291	383.149	315.634	321.637	345.292	307.436	372.019	410.946	234.018	Q5SVI1	Q5SVI1	K.GSLPPAALESSDSTNTTIEDEDAK.A	18	125165	Camk2b	NA	NA
73484	125.319	145.644	174.593	197.926	222.744	166.284	173.376	149.588	135.841	258.189	214.919	179.811	153.426	205.535	191.49	162.899	170.109	195.083	Q5SVI1	Q5SVI1	K.GSLPPAALESSDSTNTTIEDEDAK.A	18	68997.3	Camk2b	NA	NA
73485	166.997	93.2986	107.99	90.5586	144.623	155.804	129.294	118.811	91.3321	196.271	218.901	163.559	144.692	128.969	106.088	144.935	155.346	129.132	Q5SVI1	Q5SVI1	K.GSLPPAALESSDSTNTTIEDEDAK.A	18	53215.1	Camk2b	NA	NA
73486	80.4771	71.8337	82.7033	103.658	84.1206	64.8753	99.6301	108.641	101.41	69.9689	71.6942	113.516	107.18	87.2855	76.6376	94.95	49.2815	78.1238	Q5SVI1	Q5SVI1	K.GSLPPAALESSDSTNTTIEDEDAK.A	18	33098.5	Camk2b	NA	NA
73487	167.624	145.649	185.843	194.294	164.437	182.813	181.101	162.931	172.155	176.134	190.854	170.096	177.817	196.457	151.621	198.572	178.105	149.704	Q5SVI1	Q5SVI1	K.GSLPPAALESSDSTNTTIEDEDAK.A	18	67331.1	Camk2b	NA	NA
73488	68.8187	63.4251	29.2833	27.0592	57.1143	43.047	46.5763	51.4013	29.6258	60.8245	56.6214	16.8319	21.0468	84.8817	21.8147	31.0946	42.9618	47.7738	Q5SVI1	Q5SVI1	K.GSLPPAALESSDSTNTTIEDEDAK.A	18	17124.9	Camk2b	NA	NA
73489	185.492	134.288	183.735	224.933	188.286	226.098	181.877	192.464	148.907	215.384	242.039	240.212	232.272	226.421	167.179	177.677	192.784	194.12	Q5SVI1	Q5SVI1	K.GSLPPAALESSDSTNTTIEDEDAK.A	18	76061.7	Camk2b	NA	NA
73490	43.5219	54.7952	72.0007	87.4529	70.2495	58.0558	60.1942	65.0301	70.4135	81.8501	89.2186	88.9217	48.6667	89.5095	50.6077	59.9155	106.141	51.586	Q5SVI1	Q5SVI1	K.GSLPPAALESSDSTNTTIEDEDAK.A	18	26710.9	Camk2b	NA	NA
73491	155.287	135.792	115.978	191.044	206.577	157.869	149.732	158.475	199.288	253.614	164.36	156.564	149.665	131.522	162.773	149.818	167.122	125.251	Q5SVI1	Q5SVI1	K.GSLPPAALESSDSTNTTIEDEDAK.A	18	62719.8	Camk2b	NA	NA
73492	24.1504	26.3462	30.4107	41.6271	40.3256	25.9196	37.415	45.0023	23.8991	40.0317	36.9134	54.9576	40.3765	30.5778	50.3128	35.6423	28.0209	54.2779	Q923T9	Q923T9	K.GAILTTMLVSR.N	18	14257.3	Camk2g	ENSMUSP00000098398;ENSMUSP00000071720;ENSMUSP00000079298	ENSMUSG00000021820;ENSMUSG00000021820;ENSMUSG00000021820
73493	318.92	282.946	272.958	335.87	285.419	278.273	269.435	262.154	272.574	285.533	248.637	255.958	247.404	277.503	224.322	211.378	189.18	207.723	Q923T9	Q923T9	R.LTQYIDGQGRPR.T	18	101144	Camk2g	ENSMUSP00000098398;ENSMUSP00000071720;ENSMUSP00000079298	ENSMUSG00000021820;ENSMUSG00000021820;ENSMUSG00000021820
73494	334.154	326.359	391.327	286.287	452.433	401.701	546.211	475.749	498.621	338.334	424.793	470.499	518.781	424.614	433.143	486.626	496.219	553.781	Q6PHZ2	Q6PHZ2	K.GAILTTMLATR.N	18	168269	Camk2d	ENSMUSP00000102010;ENSMUSP00000063359;ENSMUSP00000143504;ENSMUSP00000102008	ENSMUSG00000053819;ENSMUSG00000053819;ENSMUSG00000053819;ENSMUSG00000053819
73495	245.585	211.335	284.134	264.021	343.115	334.71	327.429	298.786	312.107	246.603	286.558	401.321	389.736	366.508	333.598	326.37	363.474	433.419	Q6PHZ2	Q6PHZ2	K.GAILTTMLATR.N	18	157195	Camk2d	ENSMUSP00000102010;ENSMUSP00000063359;ENSMUSP00000143504;ENSMUSP00000102008	ENSMUSG00000053819;ENSMUSG00000053819;ENSMUSG00000053819;ENSMUSG00000053819
73496	338.479	369.251	378.108	343.179	359.864	395.212	365.876	371.027	385.462	401.434	318.287	318.01	377.938	349.05	351.375	368.937	339.608	370.033	Q6PHZ2	Q6PHZ2	K.HPWICQR.S	18	139129	Camk2d	ENSMUSP00000102010;ENSMUSP00000063359;ENSMUSP00000143504;ENSMUSP00000102008	ENSMUSG00000053819;ENSMUSG00000053819;ENSMUSG00000053819;ENSMUSG00000053819
73497	670.306	738.685	670.835	784.877	575.289	802.035	782.566	832.067	634.33	623.373	619.92	662.291	730.557	680.145	671.87	721.327	710.874	649.517	Q6PHZ2	Q6PHZ2	K.IPTGQEYAAK.I	18	268812	Camk2d	ENSMUSP00000102010;ENSMUSP00000063359;ENSMUSP00000143504;ENSMUSP00000102008	ENSMUSG00000053819;ENSMUSG00000053819;ENSMUSG00000053819;ENSMUSG00000053819
73498	345.172	355.54	329.621	337.06	289.507	436.164	400.961	431.495	297.462	362.012	335.442	354.279	359.475	393.467	330.586	360.199	333.189	353.628	Q6PHZ2	Q6PHZ2	K.IPTGQEYAAK.I	18	635125	Camk2d	ENSMUSP00000102010;ENSMUSP00000063359;ENSMUSP00000143504;ENSMUSP00000102008	ENSMUSG00000053819;ENSMUSG00000053819;ENSMUSG00000053819;ENSMUSG00000053819
73499	73.5747	67.9062	46.2323	62.5013	69.1709	65.7524	90.6928	92.839	74.8221	74.8889	64.7043	69.7361	79.7379	72.3578	71.0339	90.2646	53.0852	77.176	Q6PHZ2	Q6PHZ2	R.QETVDCLK.K	18	27745.5	Camk2d	ENSMUSP00000102010;ENSMUSP00000063359;ENSMUSP00000143504;ENSMUSP00000102008	ENSMUSG00000053819;ENSMUSG00000053819;ENSMUSG00000053819;ENSMUSG00000053819
73500	53.4093	64.371	58.6389	51.4485	61.4006	59.2849	44.9634	79.9153	52.1683	57.2566	36.8371	44.2218	35.0463	28.3862	63.1724	53.2802	51.8962	47.1745	Q6PHZ2	Q6PHZ2	R.QETVDCLK.K	18	20178.1	Camk2d	ENSMUSP00000102010;ENSMUSP00000063359;ENSMUSP00000143504;ENSMUSP00000102008	ENSMUSG00000053819;ENSMUSG00000053819;ENSMUSG00000053819;ENSMUSG00000053819
73501	698.061	635.06	660.336	726.065	644.436	720.272	885.764	881.012	679.521	599.154	716.25	668.681	713.059	850.879	855.695	799.122	733.226	733.935	Q6PHZ2	Q6PHZ2	K.VTEQLIEAINNGDFEAYTK.I	18	864080	Camk2d	ENSMUSP00000102010;ENSMUSP00000063359;ENSMUSP00000143504;ENSMUSP00000102008	ENSMUSG00000053819;ENSMUSG00000053819;ENSMUSG00000053819;ENSMUSG00000053819
73502	278.16	235.316	231.475	274.487	261.878	269.148	247.761	267.721	344.91	307.691	367.242	348.373	317.316	316.876	239.716	334.728	331.922	335.031	P11798	P11798	R.ITAAEALKHPWISHR.S	18	264966	Camk2a	ENSMUSP00000099952;ENSMUSP00000110950	ENSMUSG00000024617;ENSMUSG00000024617
73503	88.9496	90.217	83.155	108.922	104.87	67.0155	99.9151	70.5887	123.643	110.688	84.7068	95.6282	130.706	132.15	85.2934	131.708	98.6659	102.007	P11798	P11798	R.ITAAEALKHPWISHR.S	18	263905	Camk2a	ENSMUSP00000099952;ENSMUSP00000110950	ENSMUSG00000024617;ENSMUSG00000024617
73504	107.642	108.896	63.9763	98.6419	159.628	90.8098	67.171	70.8695	92.2536	65.873	93.0194	82.5901	88.4166	272.87	144.19	136.631	134.437	139.634	P11798	P11798	K.MLTINPSKR.I	18	43125.3	Camk2a	ENSMUSP00000099952;ENSMUSP00000110950	ENSMUSG00000024617;ENSMUSG00000024617
73505	68.0899	91.8245	77.6321	106.961	101.439	113.432	98.0902	109.375	146.619	113.49	128.976	148.339	121.258	138.756	133.946	153.676	154.394	115.784	P11798	P11798	K.RITAAEALKHPWISHR.S	18	45432.3	Camk2a	ENSMUSP00000099952;ENSMUSP00000110950	ENSMUSG00000024617;ENSMUSG00000024617
73506	4.05306	10.2018	12.3714	8.16658	1.55135	4.28069	9.78997	13.8933	8.5808	0.476981	2.11629	15.349	11.2673	12.7402	8.44459	5.5913	10.0614	21.122	P11798	P11798	R.STVASCM*HR.Q	17	3426.73	Camk2a	ENSMUSP00000099952;ENSMUSP00000110950	ENSMUSG00000024617;ENSMUSG00000024617
73507	612.483	665.437	666.936	643.113	809.268	695.774	879.939	819.1	854.245	731.944	722.92	790.511	763.29	878.689	835.316	890.186	889.552	726.212	Q8VHM5	Q8VHM5	R.GYAFITFCGK.E	18	296933	Hnrnpr	NA	NA
73508	1024.79	1010.66	1116.61	1094.95	1215.24	1120.83	1279.55	1177.3	1256.74	1012.51	1164.49	1130.68	1282.9	1220.48	1317.6	1202.47	1209.69	1144.97	Q8VHM5	Q8VHM5	R.GYAFITFCGK.E	18	449040	Hnrnpr	NA	NA
73509	275.937	374.028	408.408	344.597	350.136	428.907	444.437	342.177	418.325	313.253	443.755	441.796	384.216	429.037	450.756	421.224	384.571	385.348	Q8VHM5	Q8VHM5	R.GYAFITFCGK.E	18	1.03572e+06	Hnrnpr	NA	NA
73510	189.308	136.751	171.549	191.689	175.687	161.387	187.475	173.757	173.415	189.318	156.107	214.078	253.532	180.822	237.879	186.391	198.163	195.423	Q8VHM5	Q8VHM5	R.GYAFITFCGK.E	18	72207.7	Hnrnpr	NA	NA
73511	58.117	41.5964	42.195	59.3767	73.2752	41.9411	64.182	59.5196	62.3285	25.7252	53.8113	59.6375	29.957	57.5515	39.6913	49.2188	54.0009	61.8136	Q8VHM5	Q8VHM5	R.KADGYNQPDSK.R	18	19987	Hnrnpr	NA	NA
73512	1208.42	1172.56	1200.34	1185.82	1238.86	1234.06	1318.21	1327.22	1304.16	1127.55	1276.29	1260.35	1146.39	1329.46	1194.41	1422.35	1269.11	1235.25	Q8VHM5	Q8VHM5	R.KADGYNQPDSK.R	18	2.3207e+06	Hnrnpr	NA	NA
73513	52.2171	72.3333	45.6145	70.9847	51.9275	37.4949	54.9622	65.0453	19.0695	78.5354	58.5829	68.0808	33.9643	63.3799	40.2224	63.9051	54.67	62.1786	Q8VHM5	Q8VHM5	R.KADGYNQPDSK.R	18	21254.5	Hnrnpr	NA	NA
73514	1187.76	1158.37	1065.99	1063.29	1072.11	990.467	1167.37	1091.06	1048.79	1057.38	1160.28	984.027	1168.15	987.734	950.902	1031.11	986.392	917.998	Q8VHM5	Q8VHM5	K.LCDSYEIRPGK.H	18	832347	Hnrnpr	NA	NA
73515	133.619	155.848	160.35	142.692	173.875	131.223	153.139	153.34	135.835	146.709	165.165	107.198	134.611	169.699	151.663	169.354	108.366	125.081	Q8VHM5	Q8VHM5	K.LCDSYEIRPGK.H	18	56044.5	Hnrnpr	NA	NA
73516	1053.97	1062.61	1014.71	993.647	936.43	998.338	988.044	905.574	930.506	878.015	882.76	883.267	846.073	967.167	903.311	916.202	912.129	805.48	Q8VHM5	Q8VHM5	K.LCDSYEIRPGK.H	18	582681	Hnrnpr	NA	NA
73517	618.405	738.403	640.773	513.846	556.116	583.642	685.397	660.172	683.224	547.405	649.941	579.996	622.726	616.225	534.466	534.995	594.404	566.61	Q8VHM5	Q8VHM5	K.LCDSYEIRPGK.H	18	233840	Hnrnpr	NA	NA
73518	244.611	248.762	231.324	199.874	194.787	234.107	206.205	193.305	220.807	204.649	157.233	191.95	169.957	150.624	178.283	160.381	186.183	156.352	Q8VHM5	Q8VHM5	K.LCDSYEIRPGK.H	18	75561.8	Hnrnpr	NA	NA
73519	105.969	100.522	123.141	104.667	106.842	123.835	112.382	107.863	81.7208	111.025	104.753	116.097	106.926	93.5703	95.1237	108.541	83.3752	84.7103	Q8VHM5	Q8VHM5	K.LCDSYEIRPGK.H	18	40058.1	Hnrnpr	NA	NA
73520	134.017	108.416	97.4356	79.9123	108.214	151.447	68.7464	57.4608	102.062	113.132	96.2348	75.4378	78.9443	110.328	36.9418	64.1292	83.9352	109.703	Q8VHM5	Q8VHM5	K.LCDSYEIRPGK.H	18	35878.3	Hnrnpr	NA	NA
73521	69.6021	94.3138	103.597	58.3267	85.2785	79.0798	131.524	93.2529	133.695	82.6396	77.9038	89.5437	117.931	98.8198	77.8521	104.919	111.962	100.417	Q8VHM5	Q8VHM5	K.LCDSYEIRPGK.H	18	36609.3	Hnrnpr	NA	NA
73522	1008.97	1009.82	1197.08	978.134	1037.15	1017.59	1017.13	922.43	1087.51	978.293	880.538	940.797	878.919	957.892	888.023	869.843	914.958	914.395	Q8VHM5	Q8VHM5	K.VTEGLVDVILYHQPDDK.K	18	527591	Hnrnpr	NA	NA
73523	335.09	399.823	292.423	288.42	271.634	304.519	343.128	327.681	326.633	323.836	283.183	328.642	208.008	260.629	289.092	263.92	264.25	233.769	Q8VHM5	Q8VHM5	K.VTEGLVDVILYHQPDDK.K	18	704874	Hnrnpr	NA	NA
73524	299.205	349.725	386.663	353.525	265.788	318.558	317.72	323.043	282.388	284.183	258.383	260.813	286.857	287.858	251.1	296.208	259.505	282.433	Q8VHM5	Q8VHM5	K.VTEGLVDVILYHQPDDK.K	18	552328	Hnrnpr	NA	NA
73525	579.508	596.113	634.489	531.721	492.283	552.921	548.98	555.891	542.157	571.567	548.129	557.642	515.741	560.554	512.551	554.848	469.153	459.53	Q8VHM5	Q8VHM5	K.VTEGLVDVILYHQPDDK.K	18	257050	Hnrnpr	NA	NA
73526	547.495	736.076	646.856	738.057	594.818	656.227	622.579	585.495	526.819	479.59	586.255	601.462	508.32	590.012	540.987	589.54	589.816	556.043	Q7TMK9	Q7TMK9	R.KADGYNQPDTK.R	18	228912	Syncrip	ENSMUSP00000063744;ENSMUSP00000133649	ENSMUSG00000032423;ENSMUSG00000032423
73527	193.546	159.369	184.053	179.333	124.765	160.152	151.843	162.205	156.358	158.391	161.516	144.368	151.784	168.153	149.046	186.567	161.494	160.303	Q7TMK9	Q7TMK9	K.SAFLCGVMK.T	18	62345.6	Syncrip	ENSMUSP00000063744;ENSMUSP00000133649	ENSMUSG00000032423;ENSMUSG00000032423
73528	365.059	378.749	431.842	341.972	431.303	426.52	397.323	435.015	419.752	339.654	328.644	384.17	335.344	312.614	356.348	286.16	365.598	327.241	Q7TMK9	Q7TMK9	K.YGGPPPDSVYSGQQPSVGTEIFVGK.I	18	142600	Syncrip	ENSMUSP00000063744;ENSMUSP00000133649	ENSMUSG00000032423;ENSMUSG00000032423
73529	263.644	234.38	185.885	213.685	174.203	183.203	178.322	205.376	201.517	181.884	160.855	182.38	195.51	174.731	169.171	201.721	184.056	154.153	Q7TMK9	Q7TMK9	K.YGGPPPDSVYSGQQPSVGTEIFVGK.I	18	177863	Syncrip	ENSMUSP00000063744;ENSMUSP00000133649	ENSMUSG00000032423;ENSMUSG00000032423
73530	175.389	146.035	172.422	198.449	157.528	162.799	219.946	178.501	157.426	148.851	132.892	183.62	141.305	142.836	133.264	168.534	144.045	192.326	Q7TMK9	Q7TMK9	K.YGGPPPDSVYSGQQPSVGTEIFVGK.I	18	63289.4	Syncrip	ENSMUSP00000063744;ENSMUSP00000133649	ENSMUSG00000032423;ENSMUSG00000032423
73531	79.075	67.8645	65.3337	67.1467	58.1698	75.0475	44.6355	49.7641	78.7639	56.4278	44.5945	64.1823	64.6884	68.3526	36.4832	66.9534	60.291	80.7032	Q7TMK9	Q7TMK9	K.YGGPPPDSVYSGQQPSVGTEIFVGK.I	18	24150.2	Syncrip	ENSMUSP00000063744;ENSMUSP00000133649	ENSMUSG00000032423;ENSMUSG00000032423
73532	33.6097	25.4637	39.4729	24.1637	35.1481	46.202	37.4329	26.4653	21.7997	35.6205	43.1704	38.9164	35.8187	16.3567	38.4274	34.9352	26.9775	35.1581	Q7TMK9	Q7TMK9	K.YGGPPPDSVYSGQQPSVGTEIFVGK.I	18	12736.4	Syncrip	ENSMUSP00000063744;ENSMUSP00000133649	ENSMUSG00000032423;ENSMUSG00000032423
73533	37.6336	45.2892	49.936	40.7779	42.3157	50.4441	27.3602	50.9256	30.2006	28.7388	36.4946	31.9968	48.2062	45.7579	49.8211	22.4272	23.5184	28.9113	Q7TMK9	Q7TMK9	K.YGGPPPDSVYSGQQPSVGTEIFVGK.I	18	14782.7	Syncrip	ENSMUSP00000063744;ENSMUSP00000133649	ENSMUSG00000032423;ENSMUSG00000032423
73534	645.601	666.755	732.888	725.742	729.36	769.356	709.139	703.493	663.469	651.41	588.02	583.759	575.675	662.724	683.911	635.946	693.912	659.805	P62242	P62242	R.LDVGNFSWGSECCTR.K	18	258541	Rps8	ENSMUSP00000099757	ENSMUSG00000047675
73535	784.657	733.212	807.194	797.913	747.756	761.127	817.377	855.095	820.343	712.242	699.59	545.478	684.46	653.262	729.574	728.724	685.93	734.02	P62242	P62242	R.LDVGNFSWGSECCTR.K	18	435761	Rps8	ENSMUSP00000099757	ENSMUSG00000047675
73536	415.814	438.997	453.63	399.601	443.189	441.614	475.375	466.027	475.878	504.748	440.779	439.199	370.467	416.718	466.384	392.936	407.644	398.535	P62242	P62242	R.LDVGNFSWGSECCTR.K	18	262621	Rps8	ENSMUSP00000099757	ENSMUSG00000047675
73537	630.887	682.247	676.364	682.6	609.91	669.337	691.16	771.237	670.072	752.264	758.549	682.549	655.443	658.754	684.726	693.109	666.164	755.007	P51830	P51830	K.TYLISGQR.A	18	2.36099e+06	Adcy9	ENSMUSP00000113498;ENSMUSP00000005719	ENSMUSG00000005580;ENSMUSG00000005580
73538	275.253	269.305	184.55	188.94	195.041	178.947	145.948	205.553	191.1	206.56	203.366	170.716	172.63	183.406	147.314	155.59	206.819	174.892	P51830	P51830	K.VHISEATAK.Y	18	73989	Adcy9	ENSMUSP00000113498;ENSMUSP00000005719	ENSMUSG00000005580;ENSMUSG00000005580
73539	700.529	612.001	585.234	591.716	518.496	625.568	548.055	605.666	681.371	637.196	573.197	496.478	547.528	541.029	474.831	495.197	629.201	628.439	P62334	P62334	R.FSEGTSADR.E	18	224531	Psmc6	ENSMUSP00000022380	ENSMUSG00000021832
73540	5160.42	Inf	0	0	Inf	0	0	5546.42	6706.61	0	0	Inf	Inf	0	0	4155.06	5097.21	3942.91	P11499	P11499	R.ALLFIPR.R	0	656809	Hsp90ab1	ENSMUSP00000024739	ENSMUSG00000023944
73541	568.99	513.754	498.609	514.829	557.78	522.148	504.576	495.114	514.683	541.289	572.406	552.649	505.873	463.338	472.177	465.038	451.752	417.634	P11499	P11499	R.ALLFIPR.R	18	615099	Hsp90ab1	ENSMUSP00000024739	ENSMUSG00000023944
73542	135.814	146.285	97.1906	115.056	87.0881	142.395	108.158	103.482	73.2399	106.311	135.923	113.982	107.012	86.7365	129.409	127.565	93.0645	88.0505	P11499	P11499	R.ALLFIPR.R	18	42732.2	Hsp90ab1	ENSMUSP00000024739	ENSMUSG00000023944
73543	53.5432	70.6584	59.0125	78.6753	55.3023	64.641	32.779	52.0324	50.7468	58.844	55.2341	68.8157	37.2212	51.6187	43.9324	68.5386	54.2518	46.5256	P11499	P11499	R.ALLFIPR.R	18	21460.1	Hsp90ab1	ENSMUSP00000024739	ENSMUSG00000023944
73544	19.6819	6.93217	23.1687	16.9379	9.76656	14.8945	16.5643	0	7.01972	28.7842	8.24	4.72177	12.4517	0	3.90356	4.36608	11.7944	15.1459	P11499	P11499	R.ALLFIPR.R	16	4373.74	Hsp90ab1	ENSMUSP00000024739	ENSMUSG00000023944
73545	206.975	257.871	187.601	234.956	258.345	208.759	192.364	198.804	198.652	198.247	186.095	235.953	251.649	264.502	210.049	175.594	109.05	118.783	P11499	P11499	R.ALLFIPR.R	18	79059.6	Hsp90ab1	ENSMUSP00000024739	ENSMUSG00000023944
73546	10.4735	25.1279	35.0345	38.9897	41.2838	24.9015	16.8037	43.282	17.2864	22.8441	24.5866	20.7096	15.876	14.1335	18.5908	6.82173	24.3495	24.3319	P11499	P11499	R.ALLFIPR.R	18	9108.09	Hsp90ab1	ENSMUSP00000024739	ENSMUSG00000023944
73547	58.8649	61.4362	34.3748	53.9197	69.403	51.3198	33.12	23.8843	65.1399	49.2219	53.36	50.1895	38.8423	61.127	41.6946	20.3933	34.1672	35.4862	P11499	P11499	R.ALLFIPR.R	18	17889.8	Hsp90ab1	ENSMUSP00000024739	ENSMUSG00000023944
73548	704.046	566.947	757.503	654.832	738.593	690.454	587.916	616.828	612.305	629.066	693.313	642.147	606.152	589.642	625.151	522.003	581.6	576.189	P11499	P11499	R.ALLFIPR.R	18	243855	Hsp90ab1	ENSMUSP00000024739	ENSMUSG00000023944
73549	167.298	231.134	285.208	140.635	212.561	284.533	181.083	133.592	219.324	214.266	229.606	166.213	128.006	196.15	256.522	200.312	189.223	169.165	P11499	P11499	R.ALLFIPR.R	18	77146	Hsp90ab1	ENSMUSP00000024739	ENSMUSG00000023944
73550	3103.69	2926.46	3615.89	3472.12	3969.78	3605.59	3505.37	2863.98	3282.49	3005.5	3460.8	3442.06	3727.95	3238.54	3769.2	3136.73	3448.92	2865.39	P11499	P11499	K.EQVANSAFVER.V	1	1.29399e+06	Hsp90ab1	ENSMUSP00000024739	ENSMUSG00000023944
73551	55.8202	58.7594	72.456	64.3911	119.389	85.2071	76.9021	49.3209	98.5306	72.439	90.0414	113.702	154.659	128.306	172.926	143.96	181.395	119.123	P11499	P11499	K.RGFEVVYMTEPIDEYCVQQLK.E	18	39748.2	Hsp90ab1	ENSMUSP00000024739	ENSMUSG00000023944
73552	240.489	177.656	252.129	248.14	228.892	215.34	182.765	152.511	158.2	347.324	328.113	289.214	307.185	335.91	432.018	305.389	243.213	301.394	P11499	P11499	K.SLTNDWEDHLAVKHFSVEGQLEFR.A	18	101606	Hsp90ab1	ENSMUSP00000024739	ENSMUSG00000023944
73553	94.0462	92.2311	70.6037	106.278	93.1004	118.656	89.4152	110.478	133.181	119.4	99.8631	90.6913	115.202	82.6511	83.4062	81.6384	69.6588	119.362	P11499	P11499	K.SLTNDWEDHLAVKHFSVEGQLEFR.A	18	37891.5	Hsp90ab1	ENSMUSP00000024739	ENSMUSG00000023944
73554	66.2611	62.6873	38.1075	70.2909	57.2422	53.4938	55.0301	46.0064	72.8891	88.7443	77.6741	89.7844	91.0159	76.0865	105.683	96.7478	82.2015	77.1896	P11499	P11499	K.SLTNDWEDHLAVKHFSVEGQLEFR.A	18	59414.3	Hsp90ab1	ENSMUSP00000024739	ENSMUSG00000023944
73555	38.4469	43.1341	43.476	42.1451	28.3695	39.3584	30.4501	24.8674	33.8305	78.7134	44.1542	56.25	47.9605	56.5308	64.7102	52.622	39.6204	34.4378	P11499	P11499	K.SLTNDWEDHLAVKHFSVEGQLEFR.A	18	17100.8	Hsp90ab1	ENSMUSP00000024739	ENSMUSG00000023944
73556	27.8825	9.68235	1.74565	33.7409	25.2228	35.7192	13.5342	15.6212	32.1401	30.2925	12.1844	39.1337	33.0162	29.4594	25.5448	34.4917	26.653	18.543	P11499	P11499	K.SLTNDWEDHLAVKHFSVEGQLEFR.A	18	9514.92	Hsp90ab1	ENSMUSP00000024739	ENSMUSG00000023944
73557	17.3818	20.1139	4.74282	18.6784	9.16293	14.7769	16.4363	4.47528	6.23051	9.3449	41.1726	10.6486	15.7698	19.9678	37.1103	42.4399	15.0233	19.5544	P11499	P11499	K.SLTNDWEDHLAVKHFSVEGQLEFR.A	18	6915.85	Hsp90ab1	ENSMUSP00000024739	ENSMUSG00000023944
73558	8.67214	10.5887	14.6776	14.1745	12.2707	16.4374	26.8683	7.66869	1.02771	38.2575	10.4993	5.88888	15.8255	21.2844	22.3641	46.1975	23.2411	14.8717	P11499	P11499	K.SLTNDWEDHLAVKHFSVEGQLEFR.A	18	6643.72	Hsp90ab1	ENSMUSP00000024739	ENSMUSG00000023944
73559	11.4379	2.34935	5.96761	6.86026	1.32837	17.9459	3.92152	4.68405	0	10.9045	9.36338	18.505	8.84325	2.20992	9.48748	7.69554	3.88977	2.81472	P11499	P11499	K.SLTNDWEDHLAVKHFSVEGQLEFR.A	17	2743.75	Hsp90ab1	ENSMUSP00000024739	ENSMUSG00000023944
73560	12.2471	9.02627	11.8869	18.9046	25.4904	29.4599	14.7372	10.4568	7.76592	36.627	16.4209	29.6111	11.5054	22.2908	21.016	24.0594	13.6724	12.7743	P11499	P11499	K.SLTNDWEDHLAVKHFSVEGQLEFR.A	18	7018.42	Hsp90ab1	ENSMUSP00000024739	ENSMUSG00000023944
73561	6.40468	15.5588	7.78821	6.18415	3.58679	15.6563	5.4084	16.7719	11.8365	14.9622	14.9255	19.0169	12.0923	12.0807	13.1172	18.8116	10.9364	12.9151	P11499	P11499	K.SLTNDWEDHLAVKHFSVEGQLEFR.A	18	4666.5	Hsp90ab1	ENSMUSP00000024739	ENSMUSG00000023944
73562	0	0	3.48902	3.59695	0	0	Inf	0	0	1.63087	2.32119	0	3.1503	Inf	0	0	Inf	0	P11499	P11499	K.SLTNDWEDHLAVKHFSVEGQLEFR.A	5	303.918	Hsp90ab1	ENSMUSP00000024739	ENSMUSG00000023944
73563	4.63706	11.3276	1.57331	8.51816	11.0924	11.8411	20.0511	10.4947	3.18087	20.4394	15.4684	17.066	5.88414	14.5561	13.9573	11.5891	11.6286	16.6212	P11499	P11499	K.SLTNDWEDHLAVKHFSVEGQLEFR.A	18	4480.04	Hsp90ab1	ENSMUSP00000024739	ENSMUSG00000023944
73564	2.83529	9.41857	8.15267	0	6.94035	16.2484	0	0.472357	1.5379	14.2459	3.96633	2.83079	14.2297	0	6.36146	0	9.95115	9.99238	P11499	P11499	K.SLTNDWEDHLAVKHFSVEGQLEFR.A	14	2293.8	Hsp90ab1	ENSMUSP00000024739	ENSMUSG00000023944
73565	15.0296	2.83063	8.41195	2.27464	0	10.5139	3.11124	0	0.783193	22.6063	1.02103	5.28433	7.57749	11.5618	12.0187	4.12835	7.50627	9.97707	P11499	P11499	K.SLTNDWEDHLAVKHFSVEGQLEFR.A	16	2668.38	Hsp90ab1	ENSMUSP00000024739	ENSMUSG00000023944
73566	10.7233	2.44985	8.79008	7.51896	5.13687	14.5868	2.61735	4.13618	11.818	12.2094	6.8682	8.83502	10.5691	1.38378	6.50867	27.2487	8.36849	8.23333	P11499	P11499	K.SLTNDWEDHLAVKHFSVEGQLEFR.A	18	3381.36	Hsp90ab1	ENSMUSP00000024739	ENSMUSG00000023944
73567	1.71227	4.04774	8.28141	1.84889	5.59146	0	3.26918	2.94318	8.3296	6.53333	3.49279	8.72764	3.78001	10.9056	21.0485	11.4284	2.45599	7.12085	P11499	P11499	K.SLTNDWEDHLAVKHFSVEGQLEFR.A	17	2386.54	Hsp90ab1	ENSMUSP00000024739	ENSMUSG00000023944
73568	5.70948	10.9324	4.34849	0	0	6.24192	0	0	5.71849	4.08423	7.54562	10.4087	1.16237	1.52839	13.1709	4.79594	0	3.61728	P11499	P11499	K.SLTNDWEDHLAVKHFSVEGQLEFR.A	13	1696.31	Hsp90ab1	ENSMUSP00000024739	ENSMUSG00000023944
73569	2.35452	0	1.41688	6.93632	4.9581	7.10317	1.81908	0	0	10.8969	Inf	3.43154	0	10.1435	3.74097	0	5.31777	3.06756	P11499	P11499	K.SLTNDWEDHLAVKHFSVEGQLEFR.A	12	1310.3	Hsp90ab1	ENSMUSP00000024739	ENSMUSG00000023944
73570	3.19955	Inf	2.26053	0	1.4893	0	0	Inf	3.407	Inf	0	0	6.90837	3.60933	0	4.78011	3.09483	0	P11499	P11499	K.SLTNDWEDHLAVKHFSVEGQLEFR.A	8	615.328	Hsp90ab1	ENSMUSP00000024739	ENSMUSG00000023944
73571	203.366	261.102	186.928	226.222	242.449	184.256	127.677	172.378	148.448	237.292	182.698	155.744	149.739	173.326	140.829	147.961	147.066	164.675	P07901	P07901	R.APFDLFENR.K	18	69598.5	Hsp90aa1	ENSMUSP00000091921;ENSMUSP00000021698	ENSMUSG00000021270;ENSMUSG00000021270
73572	656.159	757.049	658.807	693.642	644.436	719.962	575.839	680.362	617.636	644.779	616.882	582.243	687.834	606.543	516.894	552.014	516.063	545.482	P07901	P07901	R.APFDLFENR.K	18	428990	Hsp90aa1	ENSMUSP00000091921;ENSMUSP00000021698	ENSMUSG00000021270;ENSMUSG00000021270
73573	854.419	927.105	927.598	802.326	854.037	897.272	655.594	703.537	659.289	879.829	735.276	726.116	685.385	667.648	653.594	634.569	640.782	649.793	P07901	P07901	R.APFDLFENR.K	18	445520	Hsp90aa1	ENSMUSP00000091921;ENSMUSP00000021698	ENSMUSG00000021270;ENSMUSG00000021270
73574	18.153	21.5126	50.0769	30.6618	34.3964	32.6892	32.1378	24.2163	27.3011	35.0638	35.5702	50.4322	29.8892	25.1836	36.12	30.4223	24.1296	17.1347	P07901	P07901	R.APFDLFENR.K	18	11879.3	Hsp90aa1	ENSMUSP00000091921;ENSMUSP00000021698	ENSMUSG00000021270;ENSMUSG00000021270
73575	568.206	612.677	519.864	472.884	489.63	614.611	356.827	482.026	417.103	599.711	455.2	536.242	398.884	426.286	413.145	391.177	369.357	422.839	P07901	P07901	R.APFDLFENR.K	18	387492	Hsp90aa1	ENSMUSP00000091921;ENSMUSP00000021698	ENSMUSG00000021270;ENSMUSG00000021270
73576	200.711	249.76	202.839	176.947	174.296	172.824	149.295	178.794	217.609	222.132	195.684	150.124	177.005	159.842	159.207	170.714	165.534	148.421	P07901	P07901	R.APFDLFENR.K	18	70045.6	Hsp90aa1	ENSMUSP00000091921;ENSMUSP00000021698	ENSMUSG00000021270;ENSMUSG00000021270
73577	409.48	408.026	417.139	442.114	395.518	386.856	369.214	439.022	391.079	468.858	432.597	432.311	346.847	427.388	399.69	373.727	475.418	442.396	P07901	P07901	R.APFDLFENR.K	18	159664	Hsp90aa1	ENSMUSP00000091921;ENSMUSP00000021698	ENSMUSG00000021270;ENSMUSG00000021270
73578	595.661	535.849	917.54	953.065	1893.48	1039.38	1760.48	1091.07	1464.41	414.308	1020.56	1821.53	2209.93	2370.6	2822.53	3027.33	2879.81	2096.81	P07901	P07901	K.EGLELPEDEEEKK.K	13	618788	Hsp90aa1	ENSMUSP00000091921;ENSMUSP00000021698	ENSMUSG00000021270;ENSMUSG00000021270
73579	590.717	428.035	884.085	805.781	1504.13	1110.75	1645.86	1002.41	1252.31	470.623	1101.12	1698.73	1996.81	2207.34	2416.94	2885.18	2608.03	2081.96	P07901	P07901	K.EGLELPEDEEEKK.K	13	1.32329e+06	Hsp90aa1	ENSMUSP00000091921;ENSMUSP00000021698	ENSMUSG00000021270;ENSMUSG00000021270
73580	55.4402	64.2811	35.9443	61.9375	43.7734	59.0815	25.2292	59.1468	48.9311	84.0196	57.6519	67.4651	109.695	60.0539	34.2651	46.9984	53.973	51.9568	P07901	P07901	R.EM*LQQSK.I	18	21825.4	Hsp90aa1	ENSMUSP00000091921;ENSMUSP00000021698	ENSMUSG00000021270;ENSMUSG00000021270
73581	520.14	596.123	641.357	649.56	553.011	557.765	535.082	525.937	526.901	666.923	637.287	580.449	529.204	590.031	619.297	441.74	495.533	532.006	P07901	P07901	R.EMLQQSK.I	18	260404	Hsp90aa1	ENSMUSP00000091921;ENSMUSP00000021698	ENSMUSG00000021270;ENSMUSG00000021270
73582	0	0	0	2.07899	0	0	Inf	Inf	Inf	0	0	Inf	Inf	0	0	Inf	Inf	0	P07901	P07901	K.HFSVEGQLEFR.A	1	44.6452	Hsp90aa1	ENSMUSP00000091921;ENSMUSP00000021698	ENSMUSG00000021270;ENSMUSG00000021270
73583	0	0	1.97611	Inf	0	Inf	0	0	5.91829	2.47503	4.51079	0	2.53177	Inf	3.6894	0	0	3.85501	P07901	P07901	K.HFSVEGQLEFR.A	7	534.335	Hsp90aa1	ENSMUSP00000091921;ENSMUSP00000021698	ENSMUSG00000021270;ENSMUSG00000021270
73584	0	Inf	Inf	0	Inf	0	0	Inf	0	Inf	Inf	0	0	4.32718	Inf	0	0	0	P07901	P07901	K.HFSVEGQLEFR.A	1	92.7227	Hsp90aa1	ENSMUSP00000091921;ENSMUSP00000021698	ENSMUSG00000021270;ENSMUSG00000021270
73585	126.175	164.584	151.658	139.335	173.378	185.483	123.093	151.466	125.874	170.791	163.501	117.859	80.7066	152.317	116.746	130.546	115.564	92.8811	P07901	P07901	K.HGLEVIYM*IEPIDEYCVQQLK.E	18	53136.9	Hsp90aa1	ENSMUSP00000091921;ENSMUSP00000021698	ENSMUSG00000021270;ENSMUSG00000021270
73586	441.814	400.598	459.602	350.668	490.949	412.537	333.569	420.475	369.974	353.816	394.137	422.657	413.376	410.423	414.491	340.178	315.978	240.563	P07901	P07901	K.HSQFIGYPITLFVEK.E	18	149501	Hsp90aa1	ENSMUSP00000091921;ENSMUSP00000021698	ENSMUSG00000021270;ENSMUSG00000021270
73587	172.946	167.654	163.685	204.889	189.613	161.965	142.994	167.522	169.486	164.173	166.264	189.294	151.776	135.125	144.523	126.025	135.499	161.969	P07901	P07901	K.HSQFIGYPITLFVEK.E	18	75194.7	Hsp90aa1	ENSMUSP00000091921;ENSMUSP00000021698	ENSMUSG00000021270;ENSMUSG00000021270
73588	176.254	177.051	178.625	191.847	210.547	189.104	166.941	166.038	169.043	135.091	167.297	187.688	214.247	156.569	157.411	181.879	168.445	136.289	P07901	P07901	K.HSQFIGYPITLFVEK.E	18	67018.9	Hsp90aa1	ENSMUSP00000091921;ENSMUSP00000021698	ENSMUSG00000021270;ENSMUSG00000021270
73589	173.471	181.984	157.595	160.016	173.557	173.944	116.829	163.456	125.501	149.912	201.039	160.453	155.418	193.782	158.051	143.295	136.412	141.593	P07901	P07901	K.HSQFIGYPITLFVEK.E	18	61365.6	Hsp90aa1	ENSMUSP00000091921;ENSMUSP00000021698	ENSMUSG00000021270;ENSMUSG00000021270
73590	248.899	221.431	232.829	253.81	278.549	301.04	184.689	216.649	198.073	255.136	196.269	177.364	265.204	222.177	193.379	201.72	204.233	171.64	P07901	P07901	K.HSQFIGYPITLFVEK.E	18	86097.1	Hsp90aa1	ENSMUSP00000091921;ENSMUSP00000021698	ENSMUSG00000021270;ENSMUSG00000021270
73591	95.3965	89.0051	98.6488	90.723	89.1281	85.8981	87.7325	73.5229	81.9798	102.071	124.567	102.343	88.1377	79.2307	82.6621	90.1386	72.5202	84.0664	P07901	P07901	K.HSQFIGYPITLFVEK.E	18	34621.5	Hsp90aa1	ENSMUSP00000091921;ENSMUSP00000021698	ENSMUSG00000021270;ENSMUSG00000021270
73592	339.57	337.219	337.413	439.188	365.444	388.36	264.814	307.66	426.944	364.343	356.312	358.191	371.737	363.273	381.412	388.632	294.114	314.236	P07901	P07901	K.HSQFIGYPITLFVEK.E	18	136940	Hsp90aa1	ENSMUSP00000091921;ENSMUSP00000021698	ENSMUSG00000021270;ENSMUSG00000021270
73593	64.2234	96.8784	82.0618	68.2155	60.5081	92.273	88.4414	66.3669	71.0037	76.2327	99.7661	87.37	88.3183	86.0027	81.8982	70.97	89.8813	86.1725	P07901	P07901	K.SLTNDWEEHLAVKHFSVEGQLEFR.A	18	31172	Hsp90aa1	ENSMUSP00000091921;ENSMUSP00000021698	ENSMUSG00000021270;ENSMUSG00000021270
73594	50.4907	31.2237	45.3723	32.8122	42.5984	21.5332	29.0489	47.971	58.2146	81.116	38.1805	54.2928	64.5054	51.3652	51.931	101.22	41.2182	55.5937	P07901	P07901	K.SLTNDWEEHLAVKHFSVEGQLEFR.A	18	19232.6	Hsp90aa1	ENSMUSP00000091921;ENSMUSP00000021698	ENSMUSG00000021270;ENSMUSG00000021270
73595	48.1458	42.5906	38.4008	38.7885	62.9863	50.2116	16.0289	21.026	49.1452	64.0846	67.4478	36.6778	69.5352	59.2607	72.2584	53.3493	54.2772	60.689	P07901	P07901	K.SLTNDWEEHLAVKHFSVEGQLEFR.A	18	19365.6	Hsp90aa1	ENSMUSP00000091921;ENSMUSP00000021698	ENSMUSG00000021270;ENSMUSG00000021270
73596	23.1065	39.9621	6.28504	46.3009	7.49462	39.7791	44.4827	34.5947	4.70082	34.4265	27.8545	52.9149	46.2006	26.5099	37.1103	30.3055	46.8206	43.5627	P07901	P07901	K.SLTNDWEEHLAVKHFSVEGQLEFR.A	18	12683.1	Hsp90aa1	ENSMUSP00000091921;ENSMUSP00000021698	ENSMUSG00000021270;ENSMUSG00000021270
73597	22.8656	30.4575	37.4938	28.2992	27.0201	34.8079	30.3561	11.5131	22.9645	67.6994	42.1405	15.4003	45.183	58.2227	33.5648	32.2743	22.4235	31.2137	P07901	P07901	K.SLTNDWEEHLAVKHFSVEGQLEFR.A	18	12715	Hsp90aa1	ENSMUSP00000091921;ENSMUSP00000021698	ENSMUSG00000021270;ENSMUSG00000021270
73598	6.17264	3.1493	16.3958	9.33073	6.67995	0	11.8781	5.906	4.05235	8.62531	7.88618	26.511	10.8233	12.7318	12.3595	5.33443	12.8769	14.5196	P07901	P07901	K.SLTNDWEEHLAVKHFSVEGQLEFR.A	17	3750.11	Hsp90aa1	ENSMUSP00000091921;ENSMUSP00000021698	ENSMUSG00000021270;ENSMUSG00000021270
73599	7.39102	9.53433	14.9267	9.51595	1.01878	27.0241	3.00671	11.4268	2.12645	9.80061	23.0844	17.3803	0.92391	7.9651	15.1359	7.56159	9.65442	23.8484	P07901	P07901	K.SLTNDWEEHLAVKHFSVEGQLEFR.A	18	4265.88	Hsp90aa1	ENSMUSP00000091921;ENSMUSP00000021698	ENSMUSG00000021270;ENSMUSG00000021270
73600	1.95921	0	7.38858	7.49088	16.6863	1.27627	0	12.8299	17.2786	6.35378	6.50415	3.37135	6.5932	31.7407	0	5.52235	10.9686	14.6286	P07901	P07901	K.SLTNDWEEHLAVKHFSVEGQLEFR.A	15	3222.78	Hsp90aa1	ENSMUSP00000091921;ENSMUSP00000021698	ENSMUSG00000021270;ENSMUSG00000021270
73601	7.99416	4.41142	13.5875	9.93623	13.389	5.58355	1.96228	8.37475	8.63134	18.161	1.7511	15.3122	5.5293	13.8229	4.66769	5.63405	7.18527	9.59304	P07901	P07901	K.SLTNDWEEHLAVKHFSVEGQLEFR.A	17	3329.72	Hsp90aa1	ENSMUSP00000091921;ENSMUSP00000021698	ENSMUSG00000021270;ENSMUSG00000021270
73602	10.9069	8.15801	0	4.39979	8.71609	3.4375	2.71625	4.33842	10.2724	0	4.51544	4.89587	3.33657	8.38855	14.3083	15.7235	0	15.9388	P07901	P07901	K.SLTNDWEEHLAVKHFSVEGQLEFR.A	15	2569.21	Hsp90aa1	ENSMUSP00000091921;ENSMUSP00000021698	ENSMUSG00000021270;ENSMUSG00000021270
73603	4.11413	Inf	3.2744	0	9.00031	0	1.53251	4.25916	5.54689	5.33178	9.02224	9.30628	8.88534	5.31298	8.10254	3.2024	9.63794	0	P07901	P07901	K.SLTNDWEEHLAVKHFSVEGQLEFR.A	14	1852.53	Hsp90aa1	ENSMUSP00000091921;ENSMUSP00000021698	ENSMUSG00000021270;ENSMUSG00000021270
73604	9.26638	5.62859	8.38491	0.95767	10.6608	3.3604	2.7756	0	16.7871	5.08359	0	4.8235	4.06767	3.42333	8.37567	8.14895	3.72912	8.21246	P07901	P07901	K.SLTNDWEEHLAVKHFSVEGQLEFR.A	15	2218.95	Hsp90aa1	ENSMUSP00000091921;ENSMUSP00000021698	ENSMUSG00000021270;ENSMUSG00000021270
73605	3.86653	2.38564	3.3011	8.5177	5.04562	0	7.69468	6.21934	0	4.45838	4.54164	5.39767	1.66893	14.7671	6.41464	2.59602	5.90463	1.82471	P07901	P07901	K.SLTNDWEEHLAVKHFSVEGQLEFR.A	15	1811.32	Hsp90aa1	ENSMUSP00000091921;ENSMUSP00000021698	ENSMUSG00000021270;ENSMUSG00000021270
73606	5.87364	14.0409	10.7869	4.58379	7.35475	5.60924	0	16.5295	12.3214	3.00584	5.86674	0	16.341	11.1198	18.3078	22.3287	10.9931	9.01929	P07901	P07901	K.SLTNDWEEHLAVKHFSVEGQLEFR.A	16	3726.98	Hsp90aa1	ENSMUSP00000091921;ENSMUSP00000021698	ENSMUSG00000021270;ENSMUSG00000021270
73607	0	0	0	Inf	0	Inf	Inf	0	Inf	0	0	1.54088	Inf	0	0	Inf	1.34623	0	P07901	P07901	K.SLTNDWEEHLAVKHFSVEGQLEFR.A	2	62.0153	Hsp90aa1	ENSMUSP00000091921;ENSMUSP00000021698	ENSMUSG00000021270;ENSMUSG00000021270
73608	2.58347	7.04325	4.08153	10.1973	0	6.74866	2.52074	0	1.38964	0	0	7.66726	0	0	16.1442	0	0	9.11902	P07901	P07901	K.SLTNDWEEHLAVKHFSVEGQLEFR.A	10	1445.02	Hsp90aa1	ENSMUSP00000091921;ENSMUSP00000021698	ENSMUSG00000021270;ENSMUSG00000021270
73609	0	0	9.91871	3.27325	7.82725	6.46608	10.8422	19.4511	7.47713	13.1256	4.57633	2.02301	11.2431	0	9.5479	9.52777	18.2289	0	P07901	P07901	K.SLTNDWEEHLAVKHFSVEGQLEFR.A	14	2858.74	Hsp90aa1	ENSMUSP00000091921;ENSMUSP00000021698	ENSMUSG00000021270;ENSMUSG00000021270
73610	0	0	Inf	0	Inf	6.12722	0	0.755999	0	13.7318	0	1.06375	11.0873	10.0267	6.89892	5.62387	5.97157	1.96843	P07901	P07901	K.SLTNDWEEHLAVKHFSVEGQLEFR.A	10	1354.26	Hsp90aa1	ENSMUSP00000091921;ENSMUSP00000021698	ENSMUSG00000021270;ENSMUSG00000021270
73611	5.29575	1.82534	3.69324	1.8841	5.4042	8.5086	7.23817	15.5599	1.50729	4.77144	6.87298	7.03488	13.9885	4.91395	11.3675	16.8161	12.0713	9.32993	P07901	P07901	K.SLTNDWEEHLAVKHFSVEGQLEFR.A	18	2955.08	Hsp90aa1	ENSMUSP00000091921;ENSMUSP00000021698	ENSMUSG00000021270;ENSMUSG00000021270
73612	4.26486	1.89839	0	0	1.56744	2.08776	0	1.35113	0	9.93706	0	1.77036	5.51893	8.55365	2.52049	3.03361	1.39028	0	P07901	P07901	K.SLTNDWEEHLAVKHFSVEGQLEFR.A	12	939.738	Hsp90aa1	ENSMUSP00000091921;ENSMUSP00000021698	ENSMUSG00000021270;ENSMUSG00000021270
73613	8.80914	3.43098	0	1.97231	Inf	2.98687	0	0	7.06684	0	0	8.09697	1.87368	0	10.5343	6.20261	1.56375	0	P07901	P07901	K.SLTNDWEEHLAVKHFSVEGQLEFR.A	10	1125.94	Hsp90aa1	ENSMUSP00000091921;ENSMUSP00000021698	ENSMUSG00000021270;ENSMUSG00000021270
73614	0	0	Inf	Inf	Inf	Inf	0	0	0	2.57999	Inf	0	0	Inf	Inf	0	0	0	P07901	P07901	K.SLTNDWEEHLAVKHFSVEGQLEFR.A	1	55.6482	Hsp90aa1	ENSMUSP00000091921;ENSMUSP00000021698	ENSMUSG00000021270;ENSMUSG00000021270
73615	43.6756	65.8389	99.5527	91.8976	142.225	132.987	72.067	63.5903	100.813	84.5187	124.723	109.971	217.716	164.721	217.83	191.908	181.475	177.521	Q9CQN1	Q9CQN1	K.LRDVLQQR.L	18	48878.1	Trap1	ENSMUSP00000006137	ENSMUSG00000005981
73616	2056.81	1799.94	1979.85	1875.57	2262.98	2139.44	1974.23	1714.75	1636.97	1852.19	1740.85	1670.45	1875.8	1892.72	2143.58	1705.82	1681.99	1445.32	P08113	P08113	K.EFGTNIK.L	15	716125	Hsp90b1	ENSMUSP00000020238	ENSMUSG00000020048
73617	518.553	485.545	485.72	525.737	482.495	525.764	497.391	414.109	393.333	482.062	467.449	581.89	437.834	411.781	551.971	441.007	433.435	427.522	P08113	P08113	K.EFGTNIK.L	18	242739	Hsp90b1	ENSMUSP00000020238	ENSMUSG00000020048
73618	65.9785	49.2583	53.0969	39.1083	60.9134	59.1522	72.8448	59.0159	50.7097	28.1731	47.032	55.8194	28.648	41.0941	39.9234	22.4155	48.4829	64.6641	P08113	P08113	K.EFGTNIK.L	18	18968.1	Hsp90b1	ENSMUSP00000020238	ENSMUSG00000020048
73619	20.3504	14.4574	18.7684	9.4549	33.2537	38.2443	54.001	17.0066	17.0427	34.0376	37.8473	51.0043	9.69562	24.9222	51.85	20.5474	36.895	34.0712	P08113	P08113	K.EFGTNIK.L	18	11206.7	Hsp90b1	ENSMUSP00000020238	ENSMUSG00000020048
73620	0	Inf	5.42963	0	0	0	Inf	Inf	0	Inf	1.44938	0	0	0	2.63519	2.11639	1.71198	0	P08113	P08113	K.ESDDPM*AYIHFTAEGEVTFK.S	5	285.925	Hsp90b1	ENSMUSP00000020238	ENSMUSG00000020048
73621	436.404	425.062	381.658	510.559	491.543	378.681	382.333	459.263	278.353	437.08	429.343	410.73	353.168	402.274	389.873	396.204	374.35	307.702	P08113	P08113	K.FAFQAEVNR.M	18	155039	Hsp90b1	ENSMUSP00000020238	ENSMUSG00000020048
73622	2023.17	1913.75	2145.32	1821.69	2126.98	2102.34	1739.52	1829.15	2017.64	1857.08	1848.48	1574.06	2095.56	1988.96	1981.06	1818.42	1288.95	1152.18	P08113	P08113	K.FAFQAEVNR.M	9	713164	Hsp90b1	ENSMUSP00000020238	ENSMUSG00000020048
73623	32.9928	35.5679	18.0723	37.6843	49.466	43.8308	19.0156	50.0819	18.7465	44.3164	40.7253	73.2635	33.453	52.0161	47.4447	33.214	104.384	31.0269	P08113	P08113	K.FAFQAEVNR.M	18	16378	Hsp90b1	ENSMUSP00000020238	ENSMUSG00000020048
73624	53.92	53.1372	95.3619	72.8383	52.7271	112.261	91.5633	63.9835	57.478	55.8042	71.5552	92.835	66.7692	72.5684	81.6746	80.8092	61.7333	67.2988	P08113	P08113	K.FAFQAEVNR.M	18	27913.4	Hsp90b1	ENSMUSP00000020238	ENSMUSG00000020048
73625	905.605	875.154	895.485	758.749	762.662	746.894	944.491	881.456	707.749	747.266	759.028	771.623	729.667	804.461	824.604	613.504	710.985	750.976	P08113	P08113	K.FAFQAEVNR.M	18	648862	Hsp90b1	ENSMUSP00000020238	ENSMUSG00000020048
73626	185.331	162.237	211.735	188.795	180.953	196.829	134.445	193.833	291.299	167.015	171.766	208.53	146.29	189.094	167.468	149.203	171.09	131.956	P08113	P08113	K.FAFQAEVNR.M	18	69534.5	Hsp90b1	ENSMUSP00000020238	ENSMUSG00000020048
73627	20.9591	11.2593	9.31426	9.22093	8.42677	7.77054	13.7337	12.094	9.57611	6.99081	9.50047	9.56659	4.68741	25.2628	12.2863	5.6854	8.9026	9.29272	P08113	P08113	K.FAFQAEVNR.M	18	4163.08	Hsp90b1	ENSMUSP00000020238	ENSMUSG00000020048
73628	4.10868	3.23557	9.92143	0	5.88423	6.1305	4.44522	6.22519	6.84568	5.61741	2.01951	9.48296	6.12001	8.03999	3.48256	10.4055	6.90768	0	P08113	P08113	K.FAFQAEVNR.M	16	2116.78	Hsp90b1	ENSMUSP00000020238	ENSMUSG00000020048
73629	1024.05	1143.87	1170.24	1142.37	1243.98	1239.21	1116.26	971.395	981.845	1077.21	1072.23	986.128	977.558	1145.9	1181.29	989.873	981.119	873.251	P08113	P08113	R.GLFDEYGSK.K	18	413414	Hsp90b1	ENSMUSP00000020238	ENSMUSG00000020048
73630	1270.69	1255.65	1471.88	1340.69	1319.14	1435.67	1257.73	1173.8	1027.18	1242.36	1163.62	1171.58	1240.55	1390.72	1438.29	1121.94	1091.05	1052.94	P08113	P08113	R.GLFDEYGSK.K	18	2.25263e+06	Hsp90b1	ENSMUSP00000020238	ENSMUSG00000020048
73631	85.9799	78.7473	107.582	111.755	123.342	154.879	125.188	101.539	124.457	88.7038	71.0651	124.651	140.107	134.363	86.9932	87.2044	93.1506	74.5311	P08113	P08113	R.GLFDEYGSK.K	18	40966.1	Hsp90b1	ENSMUSP00000020238	ENSMUSG00000020048
73632	780.751	768.823	800.226	863.888	811.406	875.088	852.046	803.958	614.798	844.045	676.122	676.025	678.539	759.826	810.904	809.472	716.041	640.556	P08113	P08113	R.GLFDEYGSK.K	18	1.8683e+06	Hsp90b1	ENSMUSP00000020238	ENSMUSG00000020048
73633	384.968	356.233	358.924	337.32	370.314	361.32	302.061	235.488	287.27	347.449	289.632	327.385	278.334	302.135	288.002	270.817	298.714	286.743	P08113	P08113	R.GLFDEYGSK.K	18	121623	Hsp90b1	ENSMUSP00000020238	ENSMUSG00000020048
73634	835.115	789.978	851.198	825.126	816.931	827.342	772.828	681.743	644.949	785.208	752.181	839.668	763.05	720.319	795.663	643.854	675.191	646.313	P08113	P08113	R.GLFDEYGSK.K	18	1.86677e+06	Hsp90b1	ENSMUSP00000020238	ENSMUSG00000020048
73635	958.78	919.568	1134.55	1221.5	1143.36	1091.67	1013.47	1018.31	814.006	1079.32	997.469	1050.58	1021.67	1087.52	1137.95	954.347	892.172	869.312	P08113	P08113	R.GLFDEYGSK.K	18	547814	Hsp90b1	ENSMUSP00000020238	ENSMUSG00000020048
73636	925.247	986.51	1005.5	981.616	901.496	1009.49	847.341	788.474	727.391	898.672	859.309	948.041	834	840.207	937.42	755.525	834.291	742.203	P08113	P08113	R.GLFDEYGSK.K	18	1.81418e+06	Hsp90b1	ENSMUSP00000020238	ENSMUSG00000020048
73637	693.815	760.885	801.539	875.829	765.206	803.865	672.16	640.658	658.035	718.902	678.99	740.828	670.333	789.618	731.711	657.532	661.039	647.803	P08113	P08113	R.GLFDEYGSK.K	18	2.17002e+06	Hsp90b1	ENSMUSP00000020238	ENSMUSG00000020048
73638	160.322	158.138	169.242	169.924	128.682	203.976	148.114	161.138	159.813	152.932	137.006	163.846	175.336	133.13	135.375	148.5	164.564	103.052	P08113	P08113	R.GLFDEYGSK.K	18	59346.1	Hsp90b1	ENSMUSP00000020238	ENSMUSG00000020048
73639	109.433	95.6473	114.817	137.28	135.128	124.922	116.832	103.547	96.7664	129.079	153.882	98.2429	95.3802	99.6081	94.1875	104.555	106.851	119.703	P08113	P08113	R.LTESPCALVASQYGWSGNMER.I	18	43137.9	Hsp90b1	ENSMUSP00000020238	ENSMUSG00000020048
73640	123.998	108.993	131.975	111.37	96.3682	119.987	139.48	91.3798	119.208	100.728	73.4244	90.7171	81.8982	126.417	110.007	135.705	91.3447	57.0506	P08113	P08113	R.LTESPCALVASQYGWSGNMER.I	18	40876.4	Hsp90b1	ENSMUSP00000020238	ENSMUSG00000020048
73641	558.153	472.463	486.412	415.064	493.769	469.942	500.183	403.36	441.274	524.65	469.95	487.98	512.208	554.442	532.785	448.848	527.726	425.977	P08113	P08113	K.NLLHVTDTGVGMTR.E	18	275139	Hsp90b1	ENSMUSP00000020238	ENSMUSG00000020048
73642	263.64	232.658	343.96	240.889	520.575	304.515	187.037	222.603	202.2	262.283	262.847	200.7	195.226	228.585	170.59	244.554	262.032	212.974	P08113	P08113	K.NLLHVTDTGVGMTR.E	18	97541.7	Hsp90b1	ENSMUSP00000020238	ENSMUSG00000020048
73643	185.637	176.818	183.422	164.815	177.717	154.69	167.953	184.494	115.143	207.261	181.111	150.33	145.675	195.688	173.125	173.467	167.951	153.804	P08113	P08113	K.NLLHVTDTGVGMTR.E	18	528382	Hsp90b1	ENSMUSP00000020238	ENSMUSG00000020048
73644	879.417	814.049	815.459	791.034	875.238	847.537	807.456	699.782	738.193	766.681	725.57	638.673	754.176	752.507	859.207	692.135	749.403	605.266	P08113	P08113	K.SGTSEFLNK.M	18	295582	Hsp90b1	ENSMUSP00000020238	ENSMUSG00000020048
73645	456.546	389.173	388.046	436.408	443.514	444.159	369.149	304.15	339.863	402.348	358.384	386.756	417.171	399.418	410.938	346.82	341.493	318.952	P08113	P08113	K.SGTSEFLNK.M	18	336021	Hsp90b1	ENSMUSP00000020238	ENSMUSG00000020048
73646	370.242	421.536	400.482	377.615	416.392	432.878	369.462	346.669	440.262	399.819	382.818	406.888	412.413	400.799	382.029	381.504	360.571	341.809	P08113	P08113	K.SGTSEFLNK.M	18	150751	Hsp90b1	ENSMUSP00000020238	ENSMUSG00000020048
73647	80.9752	97.0658	118.557	111.945	89.6916	106.749	88.6668	51.3739	125.825	105.032	62.6096	89.7446	55.765	75.7389	67.1641	124.584	90.5772	74.3679	P08113	P08113	K.SGTSEFLNK.M	18	34592.8	Hsp90b1	ENSMUSP00000020238	ENSMUSG00000020048
73648	490.25	428.704	416.389	386.193	446.191	517.27	416.694	304.302	463.517	422.28	484.504	424.896	428.332	434.996	422.896	327.957	418.401	424.438	P08113	P08113	K.SGTSEFLNK.M	18	163957	Hsp90b1	ENSMUSP00000020238	ENSMUSG00000020048
73649	284.292	250.462	237.177	305	286.152	276.948	261.857	276.938	227.688	198.222	180.599	276.975	256.134	234.576	229.542	256.649	169.004	196.431	P08113	P08113	K.SGTSEFLNK.M	18	94262.6	Hsp90b1	ENSMUSP00000020238	ENSMUSG00000020048
73650	307.797	268.728	300.284	380.919	268.199	281.776	344.029	229.15	210.498	338.124	287.634	275.284	263.034	296.963	290.919	368.394	306.727	350.591	P08113	P08113	K.TVWDWELM*NDIK.P	18	122386	Hsp90b1	ENSMUSP00000020238	ENSMUSG00000020048
73651	43.8787	58.9823	91.6178	31.6172	51.1595	60.0073	49.0488	52.8031	39.8697	39.8892	72.1423	53.4648	55.0434	58.1447	46.4762	38.323	59.2138	63.823	A2A6A2	A2A6A2	R.TLTIVDTGIGM*.-	18	20670.8	Hsp90aa1	NA	NA
73652	48.566	78.0717	71.2058	80.2414	45.1251	56.6293	38.1543	42.5353	63.2685	67.6379	53.9726	53.2341	51.7351	16.555	42.8362	52.9473	51.7278	41.9042	A2A6A2	A2A6A2	R.TLTIVDTGIGM*.-	18	20466.5	Hsp90aa1	NA	NA
73653	42.9375	63.2408	53.7474	53.8862	46.2508	65.0985	35.7341	39.7308	21.2102	47.1052	42.4973	35.791	40.335	32.3409	23.381	34.1315	39.6773	33.2631	A2A6A2	A2A6A2	R.TLTIVDTGIGM*.-	18	16058.2	Hsp90aa1	NA	NA
73654	56.4491	54.9338	61.1191	49.6421	53.4077	66.5365	45.0122	42.0374	53.5953	49.5316	47.787	50.4448	68.3786	37.5849	39.7781	73.8458	34.8788	44.1697	A2A6A2	A2A6A2	R.TLTIVDTGIGM*.-	18	19884.1	Hsp90aa1	NA	NA
73655	16.898	7.25434	10.9025	11.1111	13.1063	6.89632	6.42943	27.9662	7.92489	11.6483	6.05562	12.989	1.20603	9.25257	11.0453	3.93943	10.373	5.77955	A2A6A2	A2A6A2	R.TLTIVDTGIGM.-	18	3868.78	Hsp90aa1	NA	NA
73656	65.6414	76.48	79.4202	71.2472	69.3698	58.4312	47.7127	62.2552	66.8028	76.3976	44.2839	75.1177	36.161	36.4717	60.5662	58.0432	51.5335	57.6164	A2A6A2	A2A6A2	R.TLTIVDTGIGM.-	18	23412.2	Hsp90aa1	NA	NA
73657	60.3991	45.4538	50.7009	36.4026	28.4243	26.8232	56.1056	36.696	33.6154	32.1816	52.692	35.6279	60.6285	35.3792	32.618	24.5014	17.2991	30.6797	A2A6A2	A2A6A2	R.TLTIVDTGIGM.-	18	14905.7	Hsp90aa1	NA	NA
73658	34.8327	54.5779	47.0543	54.3855	17.5828	51.3796	50.6228	57.3653	26.658	40.045	16.0365	37.8069	24.0654	40.7281	22.4364	22.2538	15.9229	26.4446	A2A6A2	A2A6A2	R.TLTIVDTGIGM.-	18	13700.7	Hsp90aa1	NA	NA
73659	46.2886	37.9687	38.3057	51.3022	38.4223	23.7662	13.6358	23.9471	39.9946	31.4985	29.0166	23.3266	17.9569	32.5029	19.625	14.5051	13.7934	30.4622	A2A6A2	A2A6A2	R.TLTIVDTGIGM.-	18	11268.1	Hsp90aa1	NA	NA
73660	400.165	361.481	381.418	339.869	358.893	426.278	341.281	415.955	376.219	334.982	306.795	353.989	291.497	266.055	357.838	353.957	324.899	245.845	P14206	P14206	K.FAAATGATPIAGR.F	18	133539	Rpsa	ENSMUSP00000035105;ENSMUSP00000148933	ENSMUSG00000032518;ENSMUSG00000032518
73661	945.201	961.341	918.584	976.695	943.02	950.484	975.788	892.733	1064.05	938.881	912.082	933.588	879.938	856.942	845.67	816.372	870.219	820.04	P14206	P14206	K.FAAATGATPIAGR.F	18	482563	Rpsa	ENSMUSP00000035105;ENSMUSP00000148933	ENSMUSG00000032518;ENSMUSG00000032518
73662	1168.52	1214.55	1461.9	1377.9	1522.12	1480.87	1342.32	1337.33	1380.33	1170.46	1186.33	1205.56	1180.52	1262.29	1535.23	1485.26	1431.77	1381.37	P14206	P14206	R.KSDGIYIINLK.R	18	1.67324e+06	Rpsa	ENSMUSP00000035105;ENSMUSP00000148933	ENSMUSG00000032518;ENSMUSG00000032518
73663	198.508	178.668	193.062	217.411	225.632	210.767	168.808	153.439	180.192	162.476	170.96	157.188	194.946	129.599	141.56	192.374	165.744	188.833	P23819-3	P23819	K.GECGSGGGDSK.T	18	69127.9	Gria2	NA	NA
73664	29.101	23.8101	17.6378	30.5283	16.7345	30.7467	29.8137	19.0776	27.1002	20.6081	32.7198	9.04986	33.217	24.8301	34.7167	39.1287	32.7394	65.263	P23819-3	P23819	K.GECGSGGGDSK.T	18	11064.8	Gria2	NA	NA
73665	631.933	635.409	771.732	769.455	949.798	868.369	930.934	696.931	760.389	717.775	864.403	829.37	787.687	904.999	905.488	982.451	995.327	928.297	P23819-3	P23819	K.KWQVTAINVGNINNDK.K	18	1.18439e+06	Gria2	NA	NA
73666	1180.26	1073.11	1138.66	1131.89	1195.01	1294.68	1289.53	1095.87	1221.92	997.988	1018.96	1035.22	1028.19	933.4	1012.53	1005.65	1085.96	956.071	P23819-3	P23819	K.QVQVEGLSGNIK.F	18	421654	Gria2	NA	NA
73667	729.123	783.152	775.869	685.231	813.472	713.63	788.999	753.789	656.855	721.147	633.503	558.632	688.415	628.967	676.957	717.121	669.074	676.421	P23819-3	P23819	K.QVQVEGLSGNIK.F	18	6.71712e+06	Gria2	NA	NA
73668	516.685	558.778	559.25	469.261	543.497	555.867	555.365	517.854	511.038	522.53	484.505	480.826	427.429	523.557	492.336	457.878	457.59	523.981	P23819-3	P23819	K.QVQVEGLSGNIK.F	18	473791	Gria2	NA	NA
73669	194.108	149.228	159.216	143.334	188.981	175.93	185.045	158.096	212.368	176.167	158.869	150.645	156.15	172.928	140.605	171.151	141.959	133.717	P23819-3	P23819	K.QVQVEGLSGNIK.F	18	63528	Gria2	NA	NA
73670	166.601	155.461	105.153	159.371	179.306	127.687	154.296	145.367	151.918	169.24	157.213	102.57	140.714	168.063	110.335	148.16	125.988	133.241	P23819-3	P23819	K.QVQVEGLSGNIK.F	18	55656.5	Gria2	NA	NA
73671	669.443	675.356	733.833	668.532	679.695	736.751	623.466	657.923	529.594	628.639	636.478	519.208	591.963	574.091	622.836	509.499	637.939	618.009	P23819-3	P23819	K.QVQVEGLSGNIK.F	18	242112	Gria2	NA	NA
73672	558.83	514.381	554.166	555.974	448.449	482.692	552.19	520.246	432.88	451.973	456.966	417.745	498.716	435.368	494.76	379.269	444.321	546.338	P23819-3	P23819	K.QVQVEGLSGNIK.F	18	187230	Gria2	NA	NA
73673	427.809	383.567	436.045	508.557	494.979	526.253	420.009	402.352	463.897	356.222	415.135	552.513	471.456	464.976	410.759	436.04	481.519	465.132	P23819-3	P23819	K.QVQVEGLSGNIK.F	18	173784	Gria2	NA	NA
73674	54.0644	49.017	62.8477	48.291	52.4988	43.1619	73.6391	68.8798	33.3488	51.1681	48.6748	51.0553	59.0523	58.6298	41.9699	34.3348	38.3472	41.5184	P23819-3	P23819	K.QVQVEGLSGNIK.F	18	19462	Gria2	NA	NA
73675	602.578	465.736	511.424	470.78	551.539	526.789	494.025	381.25	413.944	421.712	467.449	399.244	393.672	315.729	384.032	417.627	448.165	431.711	P23819-3	P23819	R.WSTLEEK.E	18	173290	Gria2	NA	NA
73676	1012.21	1071.36	1136.16	1106.39	1152.77	1098.06	1137.13	967.416	1043.02	1054.77	1136.07	1028.34	1051.69	951.464	987.485	999.691	1046.12	950.968	P23819-3	P23819	R.WSTLEEK.E	18	405140	Gria2	NA	NA
73677	342.391	377.927	474.377	488.563	455.204	376.087	389.543	361.377	492.638	398.066	468.412	409.561	444.059	408.225	401.747	375.563	342.321	335.064	P23819-3	P23819	R.WSTLEEK.E	18	203667	Gria2	NA	NA
73678	1174.12	1276.36	1184.78	1192.59	1068.96	1191.87	1021.73	1146.52	1084.99	1158.33	1074.48	952.557	966.264	856.22	933.827	833.24	975.502	973.469	Q9Z2W9	Q9Z2W9	R.IIEEMDR.R	18	3.00256e+06	Gria3	ENSMUSP00000075687	ENSMUSG00000001986
73679	1350.66	1348.34	1340.49	1306.7	1178.77	1332.36	1476.39	1456.61	1425.91	1316.22	1233.76	1146.14	1272.35	1042.57	1198.5	1260.41	1363.16	1376.92	G5E863	G5E863	K.LTFSEAIR.N	18	641939	Gria4	NA	NA
73680	1171.44	1151.09	973.836	958.678	1124.11	1061.39	1081.41	1107.9	1048.23	929.181	990.553	853.746	1097.08	928.631	928.655	919.719	790.956	868.778	G5E863	G5E863	K.VGYWNDMDK.L	18	384900	Gria4	NA	NA
73681	49.5122	64.4523	63.0642	40.2422	62.7736	47.0901	146.359	51.6798	70.291	67.5504	70.3722	68.962	136.428	117.35	184.01	183.667	116.804	151.239	Q9R118	Q9R118	R.EVPVASGSGFIVSEDGLIVTNAHVVTNK.N	18	49994.1	Htra1	ENSMUSP00000006367	ENSMUSG00000006205
73682	79.9651	112.419	62.8181	127.623	135.29	81.6749	177.57	122.601	85.1376	132.702	135.494	151.378	147.075	241.614	289.77	238.91	160.955	183.339	Q9R118	Q9R118	R.EVPVASGSGFIVSEDGLIVTNAHVVTNK.N	18	110416	Htra1	ENSMUSP00000006367	ENSMUSG00000006205
73683	113.259	93.5612	77.4867	73.1997	110.446	115.791	119.061	89.0093	100.672	116.252	79.399	101.507	180.435	234.641	161.188	124.813	135.133	55.4507	Q7TSJ2	Q7TSJ2	R.ATGPAPGPSVDRETVAAPGR.S	18	44559.2	Map6	ENSMUSP00000146585;ENSMUSP00000146340;ENSMUSP00000146897;ENSMUSP00000064787;ENSMUSP00000102717	ENSMUSG00000055407;ENSMUSG00000055407;ENSMUSG00000055407;ENSMUSG00000055407;ENSMUSG00000055407
73684	59.2124	59.3543	64.1121	57.2687	48.0289	36.3883	79.7038	74.1764	29.1535	44.6053	40.8812	96.3573	57.7636	45.7535	57.512	73.5818	121.667	94.5899	Q7TSJ2	Q7TSJ2	R.ATGPAPGPSVDRETVAAPGR.S	18	24399.2	Map6	ENSMUSP00000146585;ENSMUSP00000146340;ENSMUSP00000146897;ENSMUSP00000064787;ENSMUSP00000102717	ENSMUSG00000055407;ENSMUSG00000055407;ENSMUSG00000055407;ENSMUSG00000055407;ENSMUSG00000055407
73685	26.0354	13.8299	9.46236	1.39412	19.8024	26.6695	9.92201	16.9316	25.7858	22.4336	14.0802	11.2889	18.1101	9.30488	13.3569	10.0131	25.6348	36.8718	Q7TSJ2	Q7TSJ2	R.AVAIETQPAQGESDAVAR.A	18	6654.07	Map6	ENSMUSP00000146585;ENSMUSP00000146340;ENSMUSP00000146897;ENSMUSP00000064787;ENSMUSP00000102717	ENSMUSG00000055407;ENSMUSG00000055407;ENSMUSG00000055407;ENSMUSG00000055407;ENSMUSG00000055407
73686	16.2292	21.9853	8.34663	0.224891	32.877	11.8945	13.7106	24.4234	18.1244	6.45592	5.46709	14.3349	22.1907	18.5467	24.1895	4.89381	8.37269	19.5366	Q7TSJ2	Q7TSJ2	R.AVAIETQPAQGESDAVAR.A	18	5816.8	Map6	ENSMUSP00000146585;ENSMUSP00000146340;ENSMUSP00000146897;ENSMUSP00000064787;ENSMUSP00000102717	ENSMUSG00000055407;ENSMUSG00000055407;ENSMUSG00000055407;ENSMUSG00000055407;ENSMUSG00000055407
73687	67.8642	74.7125	65.1491	44.8663	58.2819	82.5558	74.5758	64.931	50.3431	46.5228	52.5315	80.6559	39.7414	50.1651	56.4634	57.2864	95.1002	44.0396	Q7TSJ2	Q7TSJ2	R.AVAIETQPAQGESDAVAR.A	18	23664.6	Map6	ENSMUSP00000146585;ENSMUSP00000146340;ENSMUSP00000146897;ENSMUSP00000064787;ENSMUSP00000102717	ENSMUSG00000055407;ENSMUSG00000055407;ENSMUSG00000055407;ENSMUSG00000055407;ENSMUSG00000055407
73688	50.6161	59.2487	48.1147	77.6173	65.4282	84.1315	48.2262	35.5002	77.3526	44.0095	65.876	37.3793	38.733	58.9947	46.5621	36.2274	41.6726	58.9868	Q7TSJ2	Q7TSJ2	R.AVAIETQPAQGESDAVAR.A	18	20867.1	Map6	ENSMUSP00000146585;ENSMUSP00000146340;ENSMUSP00000146897;ENSMUSP00000064787;ENSMUSP00000102717	ENSMUSG00000055407;ENSMUSG00000055407;ENSMUSG00000055407;ENSMUSG00000055407;ENSMUSG00000055407
73689	306.407	451.799	392.013	350.397	466.051	426.063	334.88	410.742	401.684	379.406	361.788	342.697	340.947	351.813	333.412	326.039	400.971	372.372	Q7TSJ2	Q7TSJ2	R.EEVASTVSSSYR.N	18	144444	Map6	ENSMUSP00000146585;ENSMUSP00000146340;ENSMUSP00000146897;ENSMUSP00000064787;ENSMUSP00000102717	ENSMUSG00000055407;ENSMUSG00000055407;ENSMUSG00000055407;ENSMUSG00000055407;ENSMUSG00000055407
73690	1545.35	1729.44	1587.35	1505.63	1655.68	1681.65	1557.7	1818.41	1879.26	1557.44	1641.73	1605.51	1775.81	1486.97	1527.44	1690.93	1797.46	1650.28	Q7TSJ2	Q7TSJ2	R.EEVASTVSSSYR.N	18	4.90727e+06	Map6	ENSMUSP00000146585;ENSMUSP00000146340;ENSMUSP00000146897;ENSMUSP00000064787;ENSMUSP00000102717	ENSMUSG00000055407;ENSMUSG00000055407;ENSMUSG00000055407;ENSMUSG00000055407;ENSMUSG00000055407
73691	184.979	206.932	198.807	218.059	167.152	185.608	193.823	325.214	237.7	175.037	187.121	257.734	219.255	210.066	190.414	188.525	193.108	229.42	Q7TSJ2	Q7TSJ2	R.EEVASTVSSSYR.N	18	166645	Map6	ENSMUSP00000146585;ENSMUSP00000146340;ENSMUSP00000146897;ENSMUSP00000064787;ENSMUSP00000102717	ENSMUSG00000055407;ENSMUSG00000055407;ENSMUSG00000055407;ENSMUSG00000055407;ENSMUSG00000055407
73692	417.27	466.59	431.197	392.041	380.2	445.054	414.769	491.999	429.845	388.197	414.807	404.562	467.215	393.028	368.639	476.789	438.486	447.858	Q7TSJ2	Q7TSJ2	R.EEVASTVSSSYR.N	18	164112	Map6	ENSMUSP00000146585;ENSMUSP00000146340;ENSMUSP00000146897;ENSMUSP00000064787;ENSMUSP00000102717	ENSMUSG00000055407;ENSMUSG00000055407;ENSMUSG00000055407;ENSMUSG00000055407;ENSMUSG00000055407
73693	128.147	132.436	127.49	140.74	113.373	164.848	140.589	136.033	209.375	160.282	126.618	135.359	145.28	118.355	117.312	99.5986	112.33	132.297	Q7TSJ2	Q7TSJ2	R.EEVASTVSSSYR.N	18	52227.6	Map6	ENSMUSP00000146585;ENSMUSP00000146340;ENSMUSP00000146897;ENSMUSP00000064787;ENSMUSP00000102717	ENSMUSG00000055407;ENSMUSG00000055407;ENSMUSG00000055407;ENSMUSG00000055407;ENSMUSG00000055407
73694	0	6.41056	0	0	0	1.25978	Inf	3.60778	Inf	0	0	0	0	4.56753	2.61735	2.03752	4.01675	0	Q7TSJ2	Q7TSJ2	R.EEVASTVSSSYR.N	7	524.911	Map6	ENSMUSP00000146585;ENSMUSP00000146340;ENSMUSP00000146897;ENSMUSP00000064787;ENSMUSP00000102717	ENSMUSG00000055407;ENSMUSG00000055407;ENSMUSG00000055407;ENSMUSG00000055407;ENSMUSG00000055407
73695	375.047	359.5	360.296	430.809	357.32	468.933	391.178	407.769	385.944	368.658	371.022	416.776	362.478	354.694	303.321	365.724	491.74	372.744	Q7TSJ2	Q7TSJ2	R.KDPGPVIPEPEK.D	18	148606	Map6	ENSMUSP00000146585;ENSMUSP00000146340;ENSMUSP00000146897;ENSMUSP00000064787;ENSMUSP00000102717	ENSMUSG00000055407;ENSMUSG00000055407;ENSMUSG00000055407;ENSMUSG00000055407;ENSMUSG00000055407
73696	164.5	176.222	160.516	176.521	123.273	192.041	170.322	182.768	202.718	159.294	153.063	191.031	167.026	142.893	150.054	186.312	177.954	170.541	Q7TSJ2	Q7TSJ2	K.QVVSGQAAK.K	18	65209	Map6	ENSMUSP00000146585;ENSMUSP00000146340;ENSMUSP00000146897;ENSMUSP00000064787;ENSMUSP00000102717	ENSMUSG00000055407;ENSMUSG00000055407;ENSMUSG00000055407;ENSMUSG00000055407;ENSMUSG00000055407
73697	38.4377	31.9158	37.8289	101.358	55.7086	39.8735	52.1649	39.6746	33.1143	43.9627	43.35	69.9056	70.9705	80.2089	50.3209	54.6804	75.9952	54.3981	Q7TSJ2	Q7TSJ2	R.RSEGHEQTPAAHAQGTGPEGGK.G	18	20849.8	Map6	ENSMUSP00000146585;ENSMUSP00000146340;ENSMUSP00000146897;ENSMUSP00000064787;ENSMUSP00000102717	ENSMUSG00000055407;ENSMUSG00000055407;ENSMUSG00000055407;ENSMUSG00000055407;ENSMUSG00000055407
73698	199.653	236.877	269.726	243.261	240.753	259.325	269.273	328.508	332.101	294.751	225.226	254.028	392.804	284.379	213.663	291.971	261.354	231.095	Q60603	Q60603	K.QPIEDDSCK.G	18	198125	Kcnh1	NA	NA
73699	502.435	541.391	560.624	572.668	488.055	561.039	546.411	485.666	566.651	523.268	456.629	460.868	384.694	436.727	384.391	478.384	448.466	411.335	P45481	P45481	K.QLSELLR.G	18	188534	Crebbp	NA	NA
73700	465.737	502.486	534.274	503.559	539.48	536.266	595.057	627.074	611.675	599.852	533.715	628.264	561.681	584.951	662.508	563.729	621.06	655.306	P62270	P62270	R.VITIM*QNPR.Q	18	221087	Rps18	ENSMUSP00000008812	ENSMUSG00000008668
73701	624.945	644.624	574.371	583.915	577.633	664.67	559.866	677.724	713.42	710.732	561.483	681.013	589.614	678.659	643.923	585.883	450.786	540.518	Q78TU8	Q78TU8	R.DEDHAPEFIK.V	18	236868	Fam107a	ENSMUSP00000045513;ENSMUSP00000114015	ENSMUSG00000021750;ENSMUSG00000021750
73702	488.029	527.413	524.431	517.697	479.602	566.278	446.922	501.774	434.246	602.911	488.354	502.294	394.737	426.879	429.673	439.126	312.489	376.199	Q78TU8	Q78TU8	R.DEDHAPEFIK.V	18	181030	Fam107a	ENSMUSP00000045513;ENSMUSP00000114015	ENSMUSG00000021750;ENSMUSG00000021750
73703	137.032	166.627	160.972	146.322	122.648	177.293	134.342	192.482	115.188	139.057	172.045	121.852	120.988	152.822	111.049	109.848	97.6927	121.807	P58021	P58021	R.QIPEQSFYTK.P	18	53503.2	Tm9sf2	ENSMUSP00000026624	ENSMUSG00000025544
73704	597.463	555.101	756.268	651.699	578.165	632.841	603.54	559.345	473.4	650.124	674.655	654.928	578.688	675.769	685.959	684.861	580.329	579.978	E9PV14	E9PV14	R.FASPPGLQR.A	18	307115	Epb41l1	NA	NA
73705	399.5	411.504	474.004	540.385	404.096	419.865	349.701	331.729	294.988	484.511	460.04	452.646	420.488	470.598	421.725	401.188	388.549	402.701	E9PV14	E9PV14	R.FASPPGLQR.A	18	161109	Epb41l1	NA	NA
73706	246.822	251.722	317.11	300.21	294.432	206.32	180.783	244.366	182.271	293.169	319.952	271.551	281.921	238.847	248.041	320.926	265.819	218.975	E9PV14	E9PV14	R.KPVRPDQASFLPK.E	18	100265	Epb41l1	NA	NA
73707	160.487	223.726	184.281	154.653	203.809	179.755	203.087	162.472	157.708	202.288	186.234	228.067	117.585	170.132	183.591	185.105	151.349	176.485	E9PV14	E9PV14	R.LTAAGVGPVQGEVLSPASDK.G	18	69169.5	Epb41l1	NA	NA
73708	92.7161	70.1907	59.0322	105.328	60.9814	110.256	44.667	58.2712	74.2679	84.2318	83.0707	83.5455	60.5779	108.291	92.9871	73.3436	70.733	71.0188	E9PV14	E9PV14	R.LTAAGVGPVQGEVLSPASDK.G	18	30036.1	Epb41l1	NA	NA
73709	131.952	162.707	238.192	151.073	156.806	158.121	103.982	90.3666	108.171	185.485	138.781	116.734	114.247	117.586	107.669	101.143	96.2366	98.9054	E9PV14	E9PV14	R.PAEQSLDM*DDK.D	18	50894.3	Epb41l1	NA	NA
73710	196.886	182.969	182.165	194.048	159.569	210.966	103.753	188.636	119.881	203.542	146.266	154.419	142.002	119.752	98.0411	127.155	106.671	105.263	E9PV14	E9PV14	R.PAEQSLDMDDK.D	18	58703.9	Epb41l1	NA	NA
73711	83.254	79.9918	118.942	83.5927	67.9992	119.104	72.7378	95.2792	85.6241	120.036	110.766	59.3594	53.2281	66.612	67.8493	56.631	46.9864	49.6036	E9PV14	E9PV14	R.PAEQSLDMDDK.D	18	30765.6	Epb41l1	NA	NA
73712	272.812	198.301	296.88	197.882	171.828	241.235	165.269	208.314	171.153	262.014	216.924	110.664	105.157	155.003	105.33	108.311	97.4844	142.691	E9PV14	E9PV14	R.PAEQSLDMDDK.D	18	69065.5	Epb41l1	NA	NA
73713	261.34	238.226	309.776	205.678	330.025	252.698	332.362	267.397	215.841	181.063	284.603	308.391	304.992	340.289	306.964	337.466	354.26	343.386	E9PV14	E9PV14	R.QASALIDRPAPFFER.S	18	110788	Epb41l1	NA	NA
73714	220.769	237.03	307.038	241.066	288.427	247.427	303.745	244.4	309.02	220.492	278.626	326.716	333.625	312.114	300.321	374.183	392.561	333.296	E9PV14	E9PV14	R.QASALIDRPAPFFER.S	18	112800	Epb41l1	NA	NA
73715	1438.5	1230.32	1292.44	1112.42	1253.92	1282.91	1092.93	1356.46	1116.25	1086.31	1278.59	1086.86	1081.64	1083.76	994.911	987.955	1095.95	865.141	E9PV14	E9PV14	K.QEFLDKPEDVLLK.H	18	1.51071e+06	Epb41l1	NA	NA
73716	895.938	788.752	872.577	829.407	916.852	832.125	812.137	720.132	771.53	834.803	889.483	745.082	819.094	782.178	801.84	738.817	774.494	717.822	E9PV14	E9PV14	K.QEFLDKPEDVLLK.H	18	3.57203e+06	Epb41l1	NA	NA
73717	234.07	208.727	227.481	178.728	190.215	196.04	196.9	205.379	175.871	188.12	177.188	257.153	185.276	161.259	153.294	192.272	239.698	151.024	E9PV14	E9PV14	K.QEFLDKPEDVLLK.H	18	75302.6	Epb41l1	NA	NA
73718	380.105	428.336	356.778	350.216	362.413	367.608	466.682	369.198	347.667	363.859	415.215	299.729	339.31	290.482	306.809	332.334	344.7	352.19	E9PV14	E9PV14	K.QEFLDKPEDVLLK.H	18	1.17901e+06	Epb41l1	NA	NA
73719	737.177	820.522	805.946	913.372	799.126	782.185	770.776	773.443	865.921	865.387	900.107	828.266	648.946	716.09	698.524	618.583	721.369	772.559	E9PV14	E9PV14	K.QEFLDKPEDVLLK.H	18	1.17449e+06	Epb41l1	NA	NA
73720	334.301	373.601	296.241	257.49	249.779	321.913	287.077	271.297	286.502	310.686	260.674	268.809	255.415	258.318	251.029	249.862	204.572	213.249	E9PV14	E9PV14	R.SLDGEFSR.P	18	117556	Epb41l1	NA	NA
73721	91.119	80.5389	133.744	96.5079	102.135	112.016	111.254	83.8855	102.724	115.98	53.3965	98.8948	95.4205	65.5404	108.615	126.467	67.7477	118.363	E9PV14	E9PV14	K.YIHLPEESPVHK.D	18	37773.5	Epb41l1	NA	NA
73722	304.016	384.778	331.854	289.342	272.674	384.815	265.696	323.289	285.118	367.218	342.622	252.191	277.588	353.356	362.373	338.654	296.696	204.264	E9PV14	E9PV14	K.YIHLPEESPVHK.D	18	120626	Epb41l1	NA	NA
73723	182.486	158.22	183.318	162.509	200.788	188.124	143.579	109.754	210.554	177.556	175.815	164.139	170.539	157.86	181.304	190.77	165.861	153.197	E9PV14	E9PV14	K.YIHLPEESPVHK.D	18	65836.6	Epb41l1	NA	NA
73724	662.937	689.656	572.275	644.962	598.936	616.45	508.034	586.343	569.915	702.971	636.013	603.979	560.103	545.965	499.291	534.371	563.457	456.989	A2AUK5	A2AUK5	R.SLDGAEFSR.P	18	225834	Epb41l1	NA	NA
73725	154.588	138.77	154.497	171.75	162.991	165.324	162.906	190.988	157.796	126.771	134.011	182.28	149.498	159.398	118.088	189.956	139.298	149.52	Q9WV92-8	Q9WV92	R.AEPSSLESEAQGK.A	18	60102.4	Epb41l3	ENSMUSP00000079098;ENSMUSP00000108300	ENSMUSG00000024044;ENSMUSG00000024044
73726	137.053	124.645	116.118	134.848	114.466	114.625	126.862	114.714	128.546	91.6482	133.781	129.967	127.03	77.2004	121.707	108.871	91.1767	118.515	Q9WV92-8	Q9WV92	R.AEPSSLESEAQGK.A	18	45193.5	Epb41l3	ENSMUSP00000079098;ENSMUSP00000108300	ENSMUSG00000024044;ENSMUSG00000024044
73727	2237.13	2419.38	2456.87	2189.71	1904.34	2186.56	2016.02	2429.72	2213.08	2460.55	2214.77	1962.03	1861.14	1874.83	1822.57	1550.55	1651.49	1658.05	Q9WV92-8	Q9WV92	R.DFAAAAAK.Q	5	1.11879e+06	Epb41l3	ENSMUSP00000079098;ENSMUSP00000108300	ENSMUSG00000024044;ENSMUSG00000024044
73728	918.621	1077.7	889.821	894.597	742.19	805.623	867.879	898.97	933.445	1049.28	959.079	787.676	885.457	755.509	838.448	762.112	845.428	798.063	Q9WV92-8	Q9WV92	R.DFAAAAAK.Q	18	972463	Epb41l3	ENSMUSP00000079098;ENSMUSP00000108300	ENSMUSG00000024044;ENSMUSG00000024044
73729	813.451	881.393	890.968	862.259	1049.09	929.314	977.161	1015.91	1068.44	911.238	853.751	987.326	991.365	1007.66	992.859	1025.56	1020.45	890.036	Q9WV92-8	Q9WV92	R.KPTEFIGGVSSTTQSWVQK.L	18	1.76443e+06	Epb41l3	ENSMUSP00000079098;ENSMUSP00000108300	ENSMUSG00000024044;ENSMUSG00000024044
73730	681.952	619.137	653.589	683.974	615.61	701.042	681.807	728	617.377	700.719	726.852	770.493	751.058	836.319	707.595	783.212	716.31	716.298	Q9WV92-8	Q9WV92	R.KPTEFIGGVSSTTQSWVQK.L	18	3.90548e+06	Epb41l3	ENSMUSP00000079098;ENSMUSP00000108300	ENSMUSG00000024044;ENSMUSG00000024044
73731	143.642	177.004	175.39	182.157	157.378	263.759	224.272	213.514	210.134	169.094	222.422	233.863	232.192	241.123	239.468	204.77	178.88	207.136	Q9WV92-8	Q9WV92	R.KPTEFIGGVSSTTQSWVQK.L	18	507321	Epb41l3	ENSMUSP00000079098;ENSMUSP00000108300	ENSMUSG00000024044;ENSMUSG00000024044
73732	84.605	105.532	98.1819	151.866	118.759	98.33	83.1757	109.192	79.501	114.034	106.316	134.276	119.443	119.368	104.334	133.918	168.583	130.295	Q9WV92-8	Q9WV92	R.KPTEFIGGVSSTTQSWVQK.L	18	44079.3	Epb41l3	ENSMUSP00000079098;ENSMUSP00000108300	ENSMUSG00000024044;ENSMUSG00000024044
73733	445.404	409.141	399.844	384.403	483.858	476.038	492.481	473.086	412.796	450.491	442.95	453.935	425.216	430.796	413.891	435.938	438.917	468.231	Q9WV92-8	Q9WV92	R.QEDAPM*IEPLVPEETK.Q	18	169934	Epb41l3	ENSMUSP00000079098;ENSMUSP00000108300	ENSMUSG00000024044;ENSMUSG00000024044
73734	165.661	181.492	158.358	230.848	208.769	182.915	159.261	174.632	220.913	191.155	164.901	158.28	185.642	163.994	177.535	215.294	155.745	162.644	Q9WV92-8	Q9WV92	R.QEDAPM*IEPLVPEETK.Q	18	69724.4	Epb41l3	ENSMUSP00000079098;ENSMUSP00000108300	ENSMUSG00000024044;ENSMUSG00000024044
73735	475.14	488.647	530.864	504.417	472.316	430.846	472.287	510.562	546.854	462.737	448.9	457.524	483.373	509.416	522.085	523.496	406.595	521.913	Q9WV92-8	Q9WV92	R.QEDAPM*IEPLVPEETK.Q	18	1.27923e+06	Epb41l3	ENSMUSP00000079098;ENSMUSP00000108300	ENSMUSG00000024044;ENSMUSG00000024044
73736	208.31	255.531	273.523	313.114	210.164	238.014	265.943	267.506	220.643	259.185	290.437	282.394	213.828	266.393	220.849	284.467	192.408	241.403	Q9WV92-8	Q9WV92	R.QEDAPM*IEPLVPEETK.Q	18	112172	Epb41l3	ENSMUSP00000079098;ENSMUSP00000108300	ENSMUSG00000024044;ENSMUSG00000024044
73737	132.929	114.162	117.493	148.718	121.869	147.349	139.032	105.514	149.584	115.65	126.977	111.724	104.161	99.0755	130.527	151.355	85.4057	121.346	Q9WV92-8	Q9WV92	R.QEDAPM*IEPLVPEETK.Q	18	47590.1	Epb41l3	ENSMUSP00000079098;ENSMUSP00000108300	ENSMUSG00000024044;ENSMUSG00000024044
73738	44.027	39.435	12.5111	12.193	23.5339	39.7342	14.7665	26.8491	22.4815	31.8722	35.174	15.8173	26.6687	29.2174	16.5593	26.8545	15.591	43.5711	Q9WV92-8	Q9WV92	R.QEDAPM*IEPLVPEETK.Q	18	10205.1	Epb41l3	ENSMUSP00000079098;ENSMUSP00000108300	ENSMUSG00000024044;ENSMUSG00000024044
73739	83.1624	82.4032	98.0957	79.1375	100.531	140.556	89.7157	105.412	75.3717	88.6512	80.8156	102.354	90.0446	82.8214	115.795	122.476	93.4346	107.492	Q9WV92-8	Q9WV92	R.QEDAPM*IEPLVPEETK.Q	18	37200.2	Epb41l3	ENSMUSP00000079098;ENSMUSP00000108300	ENSMUSG00000024044;ENSMUSG00000024044
73740	67.9044	89.167	45.8814	78.4909	121.186	96.5409	77.0645	83.1143	85.5126	63.5104	66.6362	92.0127	50.1122	83.7526	93.4211	68.8975	81.2431	60.6879	Q9WV92-8	Q9WV92	R.QEDAPM*IEPLVPEETK.Q	18	30070.9	Epb41l3	ENSMUSP00000079098;ENSMUSP00000108300	ENSMUSG00000024044;ENSMUSG00000024044
73741	39.7289	40.7915	27.9203	34.9625	54.2564	32.6401	27.4637	37.0821	43.1518	15.2068	38.3331	37.4014	29.2567	16.1454	26.4163	33.2772	28.0364	26.9425	Q9WV92-8	Q9WV92	R.QEDAPM*IEPLVPEETK.Q	18	12605.3	Epb41l3	ENSMUSP00000079098;ENSMUSP00000108300	ENSMUSG00000024044;ENSMUSG00000024044
73742	264.043	243.434	232.94	274.19	167.527	209.623	217.047	225.251	181.829	250.371	263.69	205.327	175.776	198.839	165.604	190.035	253.487	212.756	Q9WV92-8	Q9WV92	R.QEDAPM*IEPLVPEETK.Q	18	84176.4	Epb41l3	ENSMUSP00000079098;ENSMUSP00000108300	ENSMUSG00000024044;ENSMUSG00000024044
73743	746.96	819.149	739.894	748.905	866.277	774.756	767.643	820.833	854.972	843.788	761.758	814.161	826.408	823.268	740.202	866.019	705.737	809.11	Q9WV92-8	Q9WV92	R.QEDAPMIEPLVPEETK.Q	18	884989	Epb41l3	ENSMUSP00000079098;ENSMUSP00000108300	ENSMUSG00000024044;ENSMUSG00000024044
73744	270.885	345.861	263.017	307.543	310.665	325.641	255.983	305.725	305.316	317.84	275.327	296.355	329.91	301.838	326.831	348.369	325.327	292.71	Q9WV92-8	Q9WV92	R.QEDAPMIEPLVPEETK.Q	18	117861	Epb41l3	ENSMUSP00000079098;ENSMUSP00000108300	ENSMUSG00000024044;ENSMUSG00000024044
73745	276.578	304.349	255.232	303.977	286.41	307.625	320.867	288.365	326.1	354.941	259.123	326.033	340.212	253.996	271.132	280.526	279.879	318.46	Q9WV92-8	Q9WV92	R.QEDAPMIEPLVPEETK.Q	18	121264	Epb41l3	ENSMUSP00000079098;ENSMUSP00000108300	ENSMUSG00000024044;ENSMUSG00000024044
73746	299.015	299.959	294.433	285.344	323.17	272.887	276.487	268.728	290.276	265.624	285.291	282.445	262.826	278.629	284.976	281.21	261.389	262.018	Q9WV92-8	Q9WV92	R.QEDAPMIEPLVPEETK.Q	18	285723	Epb41l3	ENSMUSP00000079098;ENSMUSP00000108300	ENSMUSG00000024044;ENSMUSG00000024044
73747	252.84	218.018	257.186	336.984	293.278	243.246	251.28	318.221	243.814	307.045	292.691	318.728	259.915	290.478	291.135	254.896	283.964	292.164	Q9WV92-8	Q9WV92	R.QEDAPMIEPLVPEETK.Q	18	109762	Epb41l3	ENSMUSP00000079098;ENSMUSP00000108300	ENSMUSG00000024044;ENSMUSG00000024044
73748	166.833	172.422	131.528	181.479	167.962	166.044	164.015	144.748	209.304	238.154	192.181	168.688	191.083	156.201	158.788	168.508	181.856	176.879	Q9WV92-8	Q9WV92	R.QEDAPMIEPLVPEETK.Q	18	94781.1	Epb41l3	ENSMUSP00000079098;ENSMUSP00000108300	ENSMUSG00000024044;ENSMUSG00000024044
73749	277.339	301.167	261.716	328.403	297.303	274.336	273.576	308.763	313.361	280.462	285.513	315.378	256.629	300.089	268.093	303.325	322.156	229.81	Q9WV92-8	Q9WV92	R.QEDAPMIEPLVPEETK.Q	18	111229	Epb41l3	ENSMUSP00000079098;ENSMUSP00000108300	ENSMUSG00000024044;ENSMUSG00000024044
73750	271.122	417.695	330.374	453.816	354.46	428.703	370.327	371.031	368.994	392.846	363.404	382.453	330.273	276.926	374.24	378.89	345.694	399.422	Q9WV92-8	Q9WV92	R.QEDAPMIEPLVPEETK.Q	18	141473	Epb41l3	ENSMUSP00000079098;ENSMUSP00000108300	ENSMUSG00000024044;ENSMUSG00000024044
73751	315.332	391.801	385.362	328.691	358.747	364.474	308.091	419.055	340.722	411.932	362.876	417.823	326.154	329.015	382.858	332.009	356.637	371.921	Q9WV92-8	Q9WV92	R.QEDAPMIEPLVPEETK.Q	18	139235	Epb41l3	ENSMUSP00000079098;ENSMUSP00000108300	ENSMUSG00000024044;ENSMUSG00000024044
73752	173.036	185.51	154.675	166.715	179.698	152.351	195.855	169.076	154.606	172.277	127.147	153.294	158.132	147.434	176.323	130.969	170.778	179.588	Q9WV92-8	Q9WV92	R.SGAWHFSFNVK.F	18	63027.5	Epb41l3	ENSMUSP00000079098;ENSMUSP00000108300	ENSMUSG00000024044;ENSMUSG00000024044
73753	621.394	609.597	629.908	627.208	624.32	715.774	764.87	622.064	772.936	695.605	654.947	738.267	641.813	580.409	687.592	584.162	756.841	705.595	Q9WV92-8	Q9WV92	R.SGAWHFSFNVK.F	18	257521	Epb41l3	ENSMUSP00000079098;ENSMUSP00000108300	ENSMUSG00000024044;ENSMUSG00000024044
73754	510.133	581.306	546.662	485.314	476.218	456.74	620.293	613.895	571.834	606.892	600.223	577.923	560.145	575.76	536.637	523.46	650.417	575.597	Q9WV92-8	Q9WV92	R.SGAWHFSFNVK.F	18	297881	Epb41l3	ENSMUSP00000079098;ENSMUSP00000108300	ENSMUSG00000024044;ENSMUSG00000024044
73755	26.1896	47.8015	62.4025	46.6258	38.459	27.492	54.69	64.3998	82.1336	58.167	49.8047	57.3119	83.3146	66.7902	35.202	72.9636	39.468	63.8122	O70318	O70318	K.DKEETIQDTQEEK.L	18	20917.5	Epb41l2	ENSMUSP00000055122;ENSMUSP00000090314	ENSMUSG00000019978;ENSMUSG00000019978
73756	1554.51	1569.71	1513.55	1640.92	1837.39	1720.63	1823.8	2006.94	1935.96	1567.47	1566.4	1655.46	2168.4	2128.35	2046.09	2056.83	1904.51	1649.46	O70318	O70318	K.DKEETIQDTQEEK.L	15	691407	Epb41l2	ENSMUSP00000055122;ENSMUSP00000090314	ENSMUSG00000019978;ENSMUSG00000019978
73757	2749.78	2719.12	2578.93	2595.92	3280.7	2865.85	3287.16	3361.16	3301.56	2629.88	2905.33	2724.36	3821.82	3716.13	3748.32	3502.92	3282.06	2800.95	O70318	O70318	K.DKEETIQDTQEEK.L	2	1.19618e+06	Epb41l2	ENSMUSP00000055122;ENSMUSP00000090314	ENSMUSG00000019978;ENSMUSG00000019978
73758	253.314	226.291	254.828	243.879	338.141	354.707	329.925	295.501	344.238	259.164	224.99	316.657	320.065	422.571	346.924	360.783	332.573	335.663	O70318	O70318	K.DKEETIQDTQEEK.L	18	119040	Epb41l2	ENSMUSP00000055122;ENSMUSP00000090314	ENSMUSG00000019978;ENSMUSG00000019978
73759	288.008	342.55	371.324	380.647	288.474	276.5	437.501	729.922	645.369	718.061	638.596	714.724	764.262	560.349	504.874	510.532	612.653	771.489	O70318	O70318	K.DKEETIQDTQEEK.L	18	658512	Epb41l2	ENSMUSP00000055122;ENSMUSP00000090314	ENSMUSG00000019978;ENSMUSG00000019978
73760	338.973	358.124	298.561	406.764	358.094	373.116	433.07	385.608	390.793	388.364	386.85	365.928	404.037	483.942	427.83	394.216	357.485	423.241	O70318	O70318	K.DKEETIQDTQEEK.L	18	172346	Epb41l2	ENSMUSP00000055122;ENSMUSP00000090314	ENSMUSG00000019978;ENSMUSG00000019978
73761	128.722	125.629	97.4478	90.4493	158.277	169.142	114.25	95.2032	154.968	102.986	127.7	136.102	96.9652	173.846	163.591	168.416	150.246	139.45	O70318	O70318	K.DKEETIQDTQEEK.L	18	51220.3	Epb41l2	ENSMUSP00000055122;ENSMUSP00000090314	ENSMUSG00000019978;ENSMUSG00000019978
73762	2393.3	2313.82	2135.06	2095.28	2162.67	2156.52	2212.15	2343.99	2379.57	2325.17	2406.65	2221.39	2483.84	2300.48	2440.6	2272.77	2338.59	2217.81	O70318	O70318	K.DSEGVDIK.L	2	881703	Epb41l2	ENSMUSP00000055122;ENSMUSP00000090314	ENSMUSG00000019978;ENSMUSG00000019978
73763	261.63	304.541	240.457	293.478	252.991	321.581	279.744	268.039	267.025	291.533	293.635	259.81	240.175	276.693	309.52	278.474	262.219	238.596	O70318	O70318	K.DSEGVDIK.L	18	105765	Epb41l2	ENSMUSP00000055122;ENSMUSP00000090314	ENSMUSG00000019978;ENSMUSG00000019978
73764	129.986	128.875	112.999	130.699	122.207	100.275	117.418	129.328	105.056	105.52	125.924	119.124	114.412	109.75	127.939	126.346	106.392	130.298	O70318	O70318	K.DSEGVDIK.L	18	45852.1	Epb41l2	ENSMUSP00000055122;ENSMUSP00000090314	ENSMUSG00000019978;ENSMUSG00000019978
73765	341.471	271.739	293.534	283.136	311.087	273.746	236.125	317.436	262.528	289.237	349.856	289.893	294.795	260.05	272.977	268.961	240.438	274.466	O70318	O70318	K.DSEGVDIK.L	18	109861	Epb41l2	ENSMUSP00000055122;ENSMUSP00000090314	ENSMUSG00000019978;ENSMUSG00000019978
73766	115.138	139.966	87.6671	134.123	117.602	165.02	179.159	171.5	163.089	168.024	154.424	178.777	159.824	164.852	209.434	155.038	144.317	138.509	O70318	O70318	K.EPTQADVEDQILGK.E	18	58776.3	Epb41l2	ENSMUSP00000055122;ENSMUSP00000090314	ENSMUSG00000019978;ENSMUSG00000019978
73767	608.167	593.869	514.2	529.914	493.787	627.267	671.085	722.981	560.655	726.642	589.05	621.518	686.906	716.592	638.139	701.311	582.015	691.057	O70318	O70318	K.EPTQADVEDQILGK.E	18	241297	Epb41l2	ENSMUSP00000055122;ENSMUSP00000090314	ENSMUSG00000019978;ENSMUSG00000019978
73768	311.151	317.235	300.687	282.894	275.931	358.813	346.165	331.081	344.798	394.276	337.681	446.467	301.319	358.795	353.149	335.166	280.37	389.69	O70318	O70318	K.EPTQADVEDQILGK.E	18	330065	Epb41l2	ENSMUSP00000055122;ENSMUSP00000090314	ENSMUSG00000019978;ENSMUSG00000019978
73769	652.021	668.368	832.052	787.044	1020.55	760.585	1186.08	940.335	1140.28	706.406	1041.66	1010.04	1351.94	1433.73	1364.6	1269.66	1326.73	1093.99	O70318	O70318	K.KGSDQAGADASK.E	18	397915	Epb41l2	ENSMUSP00000055122;ENSMUSP00000090314	ENSMUSG00000019978;ENSMUSG00000019978
73770	90.6591	62.5146	126.159	94.3818	94.1471	95.5581	90.1584	115.221	142.406	58.2228	114.948	111.368	80.7051	77.4	117.42	156.26	123.438	131.903	O70318	O70318	K.KGSDQAGADASK.E	18	40294.8	Epb41l2	ENSMUSP00000055122;ENSMUSP00000090314	ENSMUSG00000019978;ENSMUSG00000019978
73771	39.4764	34.4008	30.8597	23.327	22.4027	65.2851	78.2982	37.002	54.3268	52.0374	56.1739	76.2915	56.9955	83.686	69.3963	71.6733	58.9209	86.8005	O70318	O70318	K.KGSDQAGADASK.E	18	21344.1	Epb41l2	ENSMUSP00000055122;ENSMUSP00000090314	ENSMUSG00000019978;ENSMUSG00000019978
73772	78.8753	88.3999	121.507	83.7867	87.087	92.1094	74.7612	70.7835	145.172	78.1639	81.602	110.19	129.878	94.6681	102.743	120.912	130.372	103.131	O70318	O70318	R.YFLCLQLR.Q	18	38396	Epb41l2	ENSMUSP00000055122;ENSMUSP00000090314	ENSMUSG00000019978;ENSMUSG00000019978
