## Supplemental Table 2 for "Expanding the Landscape of Aging via Orbitrap Astral Mass Spectrometry and Tandem Mass Tag (TMT) Integration" (part 165 of 271)

### Sheet: Striatum (continued)
peptide_id	tag_126	tag_127N	tag_127C	tag_128N	tag_128C	tag_129N	tag_129C	tag_130N	tag_130C	tag_131	tag_131C	tag_132N	tag_132C	tag_133N	tag_133C	tag_134N	tag_134C	tag_135	uniprot_id	uniprot	PeptideSequence	Res	cumulative_intensity	symbol	protein.id	gene.id
73773	40.0472	31.8077	32.6138	49.1989	51.5554	41.8012	25.5041	60.2053	71.0536	38.3778	43.68	43.227	29.3821	38.3391	36.4161	57.3132	34.8034	28.6474	O70318	O70318	R.YFLCLQLR.Q	18	16135.6	Epb41l2	ENSMUSP00000055122;ENSMUSP00000090314	ENSMUSG00000019978;ENSMUSG00000019978
73774	157.156	113.182	79.3649	116.866	120.385	80.2208	110.198	134.786	110.792	114.193	100.446	104.555	101.173	153.806	103.949	120.723	144.659	122.892	O70318	O70318	R.YFLCLQLR.Q	18	44731.4	Epb41l2	ENSMUSP00000055122;ENSMUSP00000090314	ENSMUSG00000019978;ENSMUSG00000019978
73775	222.511	239.947	209.858	231.262	255.518	261.192	291.276	285.791	370.887	281	254.513	248.065	342.249	275.651	311.874	355.097	296.826	206.869	O70318	O70318	R.YFLCLQLR.Q	18	105728	Epb41l2	ENSMUSP00000055122;ENSMUSP00000090314	ENSMUSG00000019978;ENSMUSG00000019978
73776	22.2537	39.7827	19.1612	16.5896	18.8143	21.8669	20.8795	30.0466	38.1178	34.1596	17.5933	3.59002	35.0009	42.3211	12.3068	28.619	35.7235	33.4206	O70318	O70318	R.YFLCLQLR.Q	18	10067.7	Epb41l2	ENSMUSP00000055122;ENSMUSP00000090314	ENSMUSG00000019978;ENSMUSG00000019978
73777	39.0123	41.9738	44.3985	30.695	54.4096	39.9145	52.1888	77.0259	45.7907	58.6162	69.9738	25.731	61.597	49.911	50.9984	29.4313	46.5553	64.7252	O70318	O70318	R.YFLCLQLR.Q	18	18895.7	Epb41l2	ENSMUSP00000055122;ENSMUSP00000090314	ENSMUSG00000019978;ENSMUSG00000019978
73778	192.743	236.004	172.571	193.342	177.379	258.952	225.866	218.133	152.352	209.642	191.67	173.582	176.628	195.245	149.517	193.42	193.122	170.64	P48193	P48193	R.LSTHSPFR.T	18	74521.6	Epb41	ENSMUSP00000060375;ENSMUSP00000101592;ENSMUSP00000101601;ENSMUSP00000081274;ENSMUSP00000030739	ENSMUSG00000028906;ENSMUSG00000028906;ENSMUSG00000028906;ENSMUSG00000028906;ENSMUSG00000028906
73779	61.9738	79.8099	87.8525	70.6193	84.7544	69.3545	77.9357	79.1534	75.4575	72.3464	63.8224	82.9968	67.2257	60.6438	86.8247	45.6391	59.8219	68.8993	A0A1D5RLV1	A0A1D5RLV1	K.VSIPIPEEHK.A	18	27727.8	Epb41	NA	NA
73780	296.45	313.73	340.706	419.95	429.803	339.352	240.59	316.369	366.32	372.238	364.499	340.19	267.355	298.488	370.88	287.581	324.207	291.714	A0A1D5RLV1	A0A1D5RLV1	K.VSIPIPEEHK.A	18	127985	Epb41	NA	NA
73781	109.999	131.966	97.1821	76.0076	128.686	123.926	157.213	167.504	124.788	118.864	143.293	162.481	122.735	168.041	132.436	123.346	139.455	188.378	Q8R3P0	Q8R3P0	K.EFPPCSIDVYK.I	18	51731.3	Aspa	ENSMUSP00000021119;ENSMUSP00000139318	ENSMUSG00000020774;ENSMUSG00000020774
73782	140.91	190.623	115.022	123.819	156.386	107.238	115.961	151.715	179.106	163.983	147.386	145.937	213.319	142.352	163.323	178.864	147.246	186.691	Q8R3P0	Q8R3P0	K.EFPPCSIDVYK.I	18	59277.5	Aspa	ENSMUSP00000021119;ENSMUSP00000139318	ENSMUSG00000020774;ENSMUSG00000020774
73783	150.025	160.6	132.226	175.795	126.897	163.758	135.854	158.709	163.578	188.133	156.394	150.286	198.397	142.67	166.053	146.939	191.801	196.086	Q8R3P0	Q8R3P0	K.EFPPCSIDVYK.I	18	62176.8	Aspa	ENSMUSP00000021119;ENSMUSP00000139318	ENSMUSG00000020774;ENSMUSG00000020774
73784	186.252	154.943	143.314	148.493	198.287	156.247	145.054	203.496	152.936	196.194	145.412	185.001	154.196	149.335	155.589	159.02	180.675	171.182	Q8R3P0	Q8R3P0	K.EFPPCSIDVYK.I	18	63894.5	Aspa	ENSMUSP00000021119;ENSMUSP00000139318	ENSMUSG00000020774;ENSMUSG00000020774
73785	480.862	455.225	420.781	360.419	407.293	366.057	401.794	404.571	419.411	413.124	379.914	360.549	398.399	399.396	379.935	435.387	407.188	360.114	Q8VE22	Q8VE22	K.AFDLFNPNFK.S	18	155164	Mrps23	ENSMUSP00000024486	ENSMUSG00000023723
73786	622.678	549.986	519.387	564.151	555.549	485.293	529.379	564.669	579.117	454.836	572.59	529.306	545.8	612.616	433.793	485.076	558.215	469.033	Q8VE22	Q8VE22	K.AFDLFNPNFK.S	18	534973	Mrps23	ENSMUSP00000024486	ENSMUSG00000023723
73787	527.425	484.5	544.895	566.679	537.499	515.013	468.639	417.995	544.762	487.021	521.288	475.397	470.516	547.916	475.981	491.718	512.225	529.528	Q8VE22	Q8VE22	K.AFDLFNPNFK.S	18	377045	Mrps23	ENSMUSP00000024486	ENSMUSG00000023723
73788	410.737	443.57	462.677	393.811	402.552	415.719	449.034	418.334	406.827	374.977	455.058	451.674	290.176	340.195	426.333	415.673	441.945	374.056	Q8VE22	Q8VE22	K.AFDLFNPNFK.S	18	157858	Mrps23	ENSMUSP00000024486	ENSMUSG00000023723
73789	372.981	343.007	372.454	332.069	371.805	276.406	327.238	377.804	333.186	375.324	345.575	327.17	312.248	388.518	350.651	335.596	354.972	305.12	Q8VE22	Q8VE22	K.AFDLFNPNFK.S	18	132730	Mrps23	ENSMUSP00000024486	ENSMUSG00000023723
73790	111.254	154.671	143.633	150.952	177.315	99.523	107.651	154.275	201.181	123.538	108.963	117.743	130.293	146.711	111.144	66.0392	101.805	105.132	Q8VE22	Q8VE22	K.FFATYGSGQK.A	18	49494.5	Mrps23	ENSMUSP00000024486	ENSMUSG00000023723
73791	155.659	187.578	183.374	188.777	163.451	168.789	158.285	147.498	182.981	175.147	178.49	149.413	139.972	180.073	150.785	184.318	162.561	175.776	Q8VE22	Q8VE22	K.FFATYGSGQK.A	18	64906.9	Mrps23	ENSMUSP00000024486	ENSMUSG00000023723
73792	177.298	189.739	200.676	203.586	273.585	155.669	199.036	196.898	209.887	253.988	224.731	169.72	182.842	196.958	207.29	235.723	237.276	222.127	Q8VE22	Q8VE22	K.FFATYGSGQK.A	18	79975.1	Mrps23	ENSMUSP00000024486	ENSMUSG00000023723
73793	510.81	486.244	511.088	456.273	459.821	379.791	508.385	460.774	434.454	474.285	562.062	445.132	414.145	470.277	486.662	461.055	429.385	440.552	Q8VE22	Q8VE22	K.FFATYGSGQK.A	18	242081	Mrps23	ENSMUSP00000024486	ENSMUSG00000023723
73794	452.079	397.235	383.023	405.847	421.249	420.418	383.571	375.793	392.99	423.917	436.102	405.865	395.062	381.627	412.402	437.755	378.193	420.944	Q8VE22	Q8VE22	K.FFATYGSGQK.A	18	156740	Mrps23	ENSMUSP00000024486	ENSMUSG00000023723
73795	112.8	111.598	134.214	107.433	144.365	123.448	144.014	109.029	88.4964	90.6886	135.74	139.605	133.116	118.098	141.943	124.544	100.365	142.358	Q8VE22	Q8VE22	K.FFATYGSGQK.A	18	47140.1	Mrps23	ENSMUSP00000024486	ENSMUSG00000023723
73796	273.121	323.285	335.002	285.995	298.389	307.03	376.976	332.724	312.097	355.105	337.462	335.098	336.296	309.036	272.352	259.613	344.307	277.85	A2AAE1	A2AAE1	R.DFMCNTWHLEPTLR.L	18	193804	Kiaa1109	ENSMUSP00000117808;ENSMUSP00000060199	ENSMUSG00000037270;ENSMUSG00000037270
73797	503.271	529.015	459.266	460.991	578.487	524.93	430.158	555.771	377.15	484.942	462.891	387.15	532.145	512.971	462.401	431.87	437.661	496.247	A2AAE1	A2AAE1	R.FADGFETSWDDWKPEIR.G	18	184631	Kiaa1109	ENSMUSP00000117808;ENSMUSP00000060199	ENSMUSG00000037270;ENSMUSG00000037270
73798	103.832	123.228	99.3803	47.779	115.022	102.36	67.8321	78.4098	80.9095	99.5455	63.8954	134.713	85.9338	87.1521	104.486	76.1792	100.001	99.2443	A2AAE1	A2AAE1	R.FADGFETSWDDWKPEIR.G	18	35751.4	Kiaa1109	ENSMUSP00000117808;ENSMUSP00000060199	ENSMUSG00000037270;ENSMUSG00000037270
73799	80.0894	57.4867	104.022	114.864	56.2077	52.1564	61.9694	66.6469	69.7473	91.6655	45.302	59.9092	63.199	60.1129	71.8731	52.714	46.9251	57.0338	A2AAE1	A2AAE1	K.LSCIPGPCPTSDDLK.Y	18	25936.1	Kiaa1109	ENSMUSP00000117808;ENSMUSP00000060199	ENSMUSG00000037270;ENSMUSG00000037270
73800	319.909	361.321	383.078	335.806	315.584	303.155	344.137	320.542	299.19	384.442	313.067	292.919	292.112	354.429	316.461	354.291	312.583	278.689	A2AAE1	A2AAE1	K.LSCIPGPCPTSDDLK.Y	18	125923	Kiaa1109	ENSMUSP00000117808;ENSMUSP00000060199	ENSMUSG00000037270;ENSMUSG00000037270
73801	500.658	486.881	507.647	530.471	459.657	525.197	567.983	516.487	595.618	477.452	522.493	491.469	420.259	424.765	451.829	460.153	487.818	427.362	A2AAE1	A2AAE1	K.MCGIDVHMDPNIGK.R	18	189486	Kiaa1109	ENSMUSP00000117808;ENSMUSP00000060199	ENSMUSG00000037270;ENSMUSG00000037270
73802	582.457	540.26	595.884	632.661	594.542	534.685	492.512	591.611	514.979	514.409	579.824	537.696	540.601	398.155	549.874	524.353	502.57	499.908	A2AAE1	A2AAE1	K.TTAIVEVK.G	18	208164	Kiaa1109	ENSMUSP00000117808;ENSMUSP00000060199	ENSMUSG00000037270;ENSMUSG00000037270
73803	671.651	752.355	706.603	693.151	599.091	586.759	733.947	761.696	622.17	636.921	676.538	632.504	606.702	675.95	628.863	663.611	823.689	749.211	A2AAE1	A2AAE1	R.WPTTPVNR.S	18	446378	Kiaa1109	ENSMUSP00000117808;ENSMUSP00000060199	ENSMUSG00000037270;ENSMUSG00000037270
73804	46.9699	94.1963	68.477	56.4625	83.2468	61.001	48.603	63.4285	82.083	99.3239	70.4222	43.089	50.0286	73.5132	42.3138	52.165	74.9281	76.9899	P10649	P10649	K.CLDAFPNLR.D	18	25407.8	Gstm1	ENSMUSP00000004140	ENSMUSG00000058135
73805	621.046	635.594	549.315	606.014	547.299	645.416	511.125	588.955	655.044	663.321	525.774	614.651	640.785	638.512	632.201	630.903	658.236	524.193	P10649	P10649	K.CLDAFPNLR.D	18	756179	Gstm1	ENSMUSP00000004140	ENSMUSG00000058135
73806	1512.79	1591.34	1437.9	1419.09	1212.42	1484.71	1637.5	1572.98	1579.64	1789.48	1455.75	1447.23	1598.34	1781.17	1586.81	1427.12	1454.05	1421.52	P10649	P10649	R.YTM*GDAPDFDR.S	18	586825	Gstm1	ENSMUSP00000004140	ENSMUSG00000058135
73807	191.819	224.11	259.233	279.65	200.725	259.359	249.916	207.51	224.193	286.375	257.844	200.402	208.095	226.195	274.959	220.121	221.733	236.138	P10649	P10649	R.YTM*GDAPDFDR.S	18	943362	Gstm1	ENSMUSP00000004140	ENSMUSG00000058135
73808	393.818	513.267	395.814	523.172	415.354	419.701	406.116	450.883	408.057	578.66	475.805	477.372	411.644	506.128	419.178	489.132	402.236	470.815	P10649	P10649	R.YTM*GDAPDFDR.S	18	983720	Gstm1	ENSMUSP00000004140	ENSMUSG00000058135
73809	143.796	133.736	156.18	128.498	83.4845	139.361	146.8	194.621	147.229	126.031	109.005	122.562	151.131	163.053	141.596	124.697	135.41	149.229	P10649	P10649	R.YTM*GDAPDFDR.S	18	53425.2	Gstm1	ENSMUSP00000004140	ENSMUSG00000058135
73810	178.347	183.335	195.567	197.968	197.832	173.331	172.484	220.4	180.138	237.347	204.006	159.917	237.191	257.415	210.75	212.579	168.996	172.288	P10649	P10649	R.YTM*GDAPDFDR.S	18	76214.7	Gstm1	ENSMUSP00000004140	ENSMUSG00000058135
73811	526.015	504.735	525.939	533.392	417.321	473.032	545.432	651.748	542.107	508.738	545.135	500.003	433.365	599.297	493.598	473.331	487.785	452.835	P10649	P10649	R.YTM*GDAPDFDR.S	18	197261	Gstm1	ENSMUSP00000004140	ENSMUSG00000058135
73812	242.166	262.553	260.428	193.377	210.829	251.662	223.09	218.288	282.124	343.229	205.765	205.008	248.142	264.462	303.639	294.183	229.193	265.771	P10649	P10649	R.YTM*GDAPDFDR.S	18	96386.9	Gstm1	ENSMUSP00000004140	ENSMUSG00000058135
73813	653.521	668.834	672.541	667.684	567.762	724.461	659.046	737.52	625.613	868.643	694.18	676.348	680.376	761.264	763.561	717.405	679.07	713.11	P10649	P10649	R.YTMGDAPDFDR.S	18	916618	Gstm1	ENSMUSP00000004140	ENSMUSG00000058135
73814	822.3	894.244	768.572	916.023	703.722	803.839	915.429	928.364	843.093	1102.25	852.203	804.657	882.591	990.461	891.133	894.089	808.661	909.125	P10649	P10649	R.YTMGDAPDFDR.S	18	9.57156e+06	Gstm1	ENSMUSP00000004140	ENSMUSG00000058135
73815	406.438	394.57	410.457	427.627	362.707	496.454	458.903	426.112	490.518	485.545	463.147	505.638	354.356	424.642	437.955	451.383	429.357	507.053	P10649	P10649	R.YTMGDAPDFDR.S	18	503273	Gstm1	ENSMUSP00000004140	ENSMUSG00000058135
73816	660.114	706.605	588.849	772.531	533.31	692.511	735.646	681.576	752.368	939.585	695.973	702.286	681.036	743.38	746.232	713.912	690.55	782.483	P10649	P10649	R.YTMGDAPDFDR.S	18	2.2956e+06	Gstm1	ENSMUSP00000004140	ENSMUSG00000058135
73817	499.187	519.813	469.688	471.364	464.207	539.12	491.043	519.328	433.484	561.39	467.263	538.752	456.032	598.168	497.8	547.52	427.255	525.783	P10649	P10649	R.YTMGDAPDFDR.S	18	964786	Gstm1	ENSMUSP00000004140	ENSMUSG00000058135
73818	641.469	696.923	730.84	689.936	597.095	688.118	722.005	783.674	834.157	858.415	639.815	686.603	637.074	739.394	687.577	758.18	643.881	655.986	P10649	P10649	R.YTMGDAPDFDR.S	18	355968	Gstm1	ENSMUSP00000004140	ENSMUSG00000058135
73819	445.618	434.101	442.973	422.695	420.845	430.719	410.807	420.09	447.302	481.685	396.435	446.28	368.84	420.63	414.388	442.137	375.512	400.231	P10649	P10649	R.YTMGDAPDFDR.S	18	163101	Gstm1	ENSMUSP00000004140	ENSMUSG00000058135
73820	350.672	305.343	413.58	528.406	400.088	380.904	422.172	426.583	360.817	423.76	443.275	591.029	581.775	463.097	460.014	603.423	529.872	596.378	Q80W21	Q80W21	K.LKPGYLEQLPGM*M*R.L	18	367368	Gstm7	ENSMUSP00000004137	ENSMUSG00000004035
73821	777.701	809.724	734.398	798.94	791.338	819.266	838.184	829.131	725.407	868.683	810.749	825.114	981.436	859.161	843.831	926.688	905.111	936.181	Q80W21	Q80W21	K.LKPGYLEQLPGM*MR.L	18	537264	Gstm7	ENSMUSP00000004137	ENSMUSG00000004035
73822	1054.94	949.817	995.396	1257.6	1144.68	1184.57	1137.29	1147.95	1123.41	1092.59	1179.56	1222.17	1392.94	1176.6	1224.16	1168.03	1243.97	1219.88	Q80W21	Q80W21	K.LKPGYLEQLPGM*MR.L	18	463925	Gstm7	ENSMUSP00000004137	ENSMUSG00000004035
73823	1552.47	1478.48	1508.36	1699.32	1767.46	1618.23	1922.95	1852.16	1595.39	1768.63	1805.58	1879.35	2410.15	1978.9	2023.8	1964.87	2140.18	2199.88	Q80W21	Q80W21	K.LKPGYLEQLPGMM*R.L	12	725437	Gstm7	ENSMUSP00000004137	ENSMUSG00000004035
73824	459.07	525.235	454.663	533.106	417.859	488.078	457.489	485.646	508.833	480.11	445.278	489.77	439.178	449.281	473.218	591.002	452.636	472.238	P48774	P48774	K.FTWFAGEK.L	18	184532	Gstm5	ENSMUSP00000004134	ENSMUSG00000004032
73825	2432.09	2502.12	1923.09	1993.48	1828.14	2048.68	1953.25	2249.17	2163.76	2492.18	1959.37	1758.65	1585.59	1579.46	1609.42	1606.34	1646.91	1845.45	P48774	P48774	R.LCYNSNHENLK.P	9	752817	Gstm5	ENSMUSP00000004134	ENSMUSG00000004032
73826	85.2664	113.927	50.7418	74.5545	78.1145	89.6883	109.569	94.1961	100.223	80.1009	93.6611	101.65	114.645	75.6664	111.181	84.2202	89.1836	100.083	P48774	P48774	R.YICGEAPDYDR.S	18	35240	Gstm5	ENSMUSP00000004134	ENSMUSG00000004032
73827	479.791	520.346	471.757	476.439	467.388	435.868	447.179	435.483	489.258	548.544	533.993	422.578	500.57	451.055	427.549	536.827	519.547	507.073	P48774	P48774	R.YICGEAPDYDR.S	18	185571	Gstm5	ENSMUSP00000004134	ENSMUSG00000004032
73828	113.382	99.1513	75.9377	91.5997	102.776	84.6007	102.981	126.352	115.643	89.8874	99.5164	121.919	116.827	109.621	95.6147	109.511	115.611	95.7491	P48774	P48774	R.YICGEAPDYDR.S	18	39964.3	Gstm5	ENSMUSP00000004134	ENSMUSG00000004032
73829	308.023	323.28	291.105	301.865	224.271	317.797	290.178	288.025	259.263	355.307	244.682	225.112	265.568	213.857	237.826	256.969	251.71	280.38	P48774	P48774	R.YICGEAPDYDR.S	18	105617	Gstm5	ENSMUSP00000004134	ENSMUSG00000004032
73830	216.69	192.868	174.594	174.295	179.862	191.101	243.325	197.938	286.127	242.254	246.808	190.873	200.886	224.91	287.893	273.761	319.798	283.998	Q8R5I6	Q8R5I6	K.HNLCGETEEEK.I	18	88377	Gstm4	ENSMUSP00000029489	ENSMUSG00000027890
73831	13.9568	18.0278	17.9304	10.577	10.4339	20.0255	36.2099	8.55615	6.1495	8.88401	22.7698	27.8306	33.9574	23.4673	34.7933	20.2294	11.2434	17.2592	Q8R5I6	Q8R5I6	K.RYTM*GDAPDYDR.S	18	7325.49	Gstm4	ENSMUSP00000029489	ENSMUSG00000027890
73832	887.135	986.012	586.916	793.678	790.768	622.435	540.959	711.319	702.42	750.144	623.382	700.3	675.978	564.661	558.091	617.705	613.526	692.244	Q8BGN3	Q8BGN3	R.AVDTVLK.Y	18	265747	Enpp6	ENSMUSP00000044608	ENSMUSG00000038173
73833	1239.54	1279.8	835.195	1155.98	1091.06	931.221	707.466	1194.7	991.661	941.027	887.777	980.788	976.42	828.701	682.506	804.518	924.372	1092.41	Q8BGN3	Q8BGN3	R.AVDTVLK.Y	18	7.51558e+06	Enpp6	ENSMUSP00000044608	ENSMUSG00000038173
73834	190.953	185.438	135.954	145.242	178.7	178.864	157.732	153.932	156.397	139.574	155.713	143.596	188.746	129.467	107.834	120.304	159.245	173.767	Q8BGN3	Q8BGN3	R.HCEVHQMIGNYM*WDPR.T	18	59953.2	Enpp6	ENSMUSP00000044608	ENSMUSG00000038173
73835	113.916	112.906	164.951	134.318	126.252	122.619	109.628	109.015	124.078	101.964	107.258	136.565	92.0917	107.125	84.3846	115.277	103.061	136.86	Q8BGN3	Q8BGN3	R.HCEVHQMIGNYMWDPR.T	18	44990.1	Enpp6	ENSMUSP00000044608	ENSMUSG00000038173
73836	117.562	89.171	93.3055	106.486	103.811	98.6804	130.369	117.93	97.2098	157.14	123.673	102.87	102.005	69.7037	81.9351	73.7534	112.699	114.765	Q8BGN3	Q8BGN3	R.HCEVHQMIGNYMWDPR.T	18	40513.1	Enpp6	ENSMUSP00000044608	ENSMUSG00000038173
73837	15.7944	15.1083	9.05765	8.43208	17.4218	8.29675	9.23209	6.58862	0	8.25812	10.5987	17.8098	33.9591	24.2401	12.0101	9.72562	22.3267	17.9994	P68037	P68037	R.IEINFPAEYPFKPPK.I	17	5282.97	Ube2l3	ENSMUSP00000156121;ENSMUSP00000087658	ENSMUSG00000038965;ENSMUSG00000038965
73838	16.4528	19.3955	4.14234	20.1705	14.6682	13.5317	27.8924	14.5376	1.13239	16.1666	6.84919	1.591	25.5825	14.2224	14.2953	11.5627	12.5551	5.94996	P68037	P68037	R.IEINFPAEYPFKPPK.I	18	5151.11	Ube2l3	ENSMUSP00000156121;ENSMUSP00000087658	ENSMUSG00000038965;ENSMUSG00000038965
73839	86.238	48.9987	102.846	87.2777	101.172	87.1358	59.2167	66.0635	72.0323	73.6141	67.6423	51.696	91.3812	112.782	60.3384	89.2735	112.04	78.3697	P68037	P68037	R.IEINFPAEYPFKPPK.I	18	31003.2	Ube2l3	ENSMUSP00000156121;ENSMUSP00000087658	ENSMUSG00000038965;ENSMUSG00000038965
73840	11.717	4.56178	5.69667	15.0992	25.2349	30.3825	0	23.7863	10.2417	16.6599	27.2865	14.0298	12.2799	21.0514	31.5453	22.2435	18.9018	8.24907	P68037	P68037	R.IEINFPAEYPFKPPK.I	17	6398.11	Ube2l3	ENSMUSP00000156121;ENSMUSP00000087658	ENSMUSG00000038965;ENSMUSG00000038965
73841	53.0547	52.8506	65.2887	23.5354	52.1649	67.684	62.5636	43.9557	33.6008	30.9566	48.4607	61.896	46.2341	48.1647	48.5074	40.5581	39.4477	63.2974	P68037	P68037	R.IEINFPAEYPFKPPK.I	18	18887.7	Ube2l3	ENSMUSP00000156121;ENSMUSP00000087658	ENSMUSG00000038965;ENSMUSG00000038965
73842	35.5879	35.0818	37.0302	64.8326	31.9079	25.1059	28.0645	47.3343	20.3264	23.8523	43.7387	44.9471	11.3825	40.3104	47.9578	33.1708	22.3179	28.7531	P68037	P68037	R.IEINFPAEYPFKPPK.I	18	13304.9	Ube2l3	ENSMUSP00000156121;ENSMUSP00000087658	ENSMUSG00000038965;ENSMUSG00000038965
73843	161.218	111.253	135.633	130.618	128.856	151.066	132.428	131.865	110.837	149.401	119.486	119.884	164.39	89.7441	119.394	135.393	123.516	155.902	Q8VBX6	Q8VBX6	R.ADLALIDTPDAESIAESR.F	18	50738.6	Mpdz	ENSMUSP00000102879;ENSMUSP00000099894	ENSMUSG00000028402;ENSMUSG00000028402
73844	42.6826	41.0681	35.8737	53.4139	41.2603	61.9237	50.159	56.5517	44.9516	41.5799	47.8967	50.9802	55.0219	54.1547	65.3243	41.9927	41.1147	30.085	Q8VBX6	Q8VBX6	R.ADLALIDTPDAESIAESR.F	18	18327.1	Mpdz	ENSMUSP00000102879;ENSMUSP00000099894	ENSMUSG00000028402;ENSMUSG00000028402
73845	43.1711	44.7511	41.156	29.8049	41.8501	55.7415	12.3301	34.2982	34.2423	35.2639	33.8594	32.1411	74.8197	29.5853	49.3566	44.3483	23.1802	33.1157	Q8VBX6	Q8VBX6	R.AENPACPAVPSSAVTVSGER.K	18	14831	Mpdz	ENSMUSP00000102879;ENSMUSP00000099894	ENSMUSG00000028402;ENSMUSG00000028402
73846	99.8961	96.7421	110.873	87.8946	124.737	123.02	75.207	106.72	49.2225	112.05	129.394	106.579	128.159	91.8998	95.1352	118.376	126.02	104.711	Q8VBX6	Q8VBX6	K.DNSQTPAVPAPDLEPIPSTSR.S	18	40375.4	Mpdz	ENSMUSP00000102879;ENSMUSP00000099894	ENSMUSG00000028402;ENSMUSG00000028402
73847	139.305	131.272	113.001	134.303	107.297	122.8	122.666	123.74	78.6937	150.108	163.066	178.145	100.368	138.873	155.679	188.631	144.11	119.407	Q8VBX6	Q8VBX6	K.DNSQTPAVPAPDLEPIPSTSR.S	18	51627.7	Mpdz	ENSMUSP00000102879;ENSMUSP00000099894	ENSMUSG00000028402;ENSMUSG00000028402
73848	396.162	389.567	412.703	405.015	345.907	348.364	322.431	407.429	330.064	393.259	315.449	309.94	375.034	424.039	419.681	367.642	355.594	370.97	Q8VBX6	Q8VBX6	K.GLGLSIVGK.R	18	143212	Mpdz	ENSMUSP00000102879;ENSMUSP00000099894	ENSMUSG00000028402;ENSMUSG00000028402
73849	365.843	308.211	356.04	367.697	316.559	305.648	336.931	336.916	243.869	365.818	395.108	315.951	355.481	361.099	363.936	313.596	311.779	289.948	Q8VBX6	Q8VBX6	K.GLGLSIVGK.R	18	128679	Mpdz	ENSMUSP00000102879;ENSMUSP00000099894	ENSMUSG00000028402;ENSMUSG00000028402
73850	45.9585	90.3513	58.4203	33.5958	55.5577	64.704	39.0699	27.8703	35.7681	62.6538	20.9851	51.3918	52.4281	56.0765	36.522	46.7764	49.1446	45.399	Q8VBX6	Q8VBX6	K.GLGLSIVGK.R	18	18675.8	Mpdz	ENSMUSP00000102879;ENSMUSP00000099894	ENSMUSG00000028402;ENSMUSG00000028402
73851	93.7021	97.1918	132.281	125.531	152.812	96.9591	106.704	88.1573	116.118	129.715	104.528	116.394	71.0468	100.951	92.9224	108.827	128.544	123.984	Q8VBX6	Q8VBX6	R.SHQNASSIIK.C	18	42509.7	Mpdz	ENSMUSP00000102879;ENSMUSP00000099894	ENSMUSG00000028402;ENSMUSG00000028402
73852	456.158	438.892	403.231	479.244	353.583	481.371	450.503	522.912	416.471	477.935	435.898	446.208	499.889	553.962	421.796	377.481	435.571	445.12	Q8VBX6	Q8VBX6	R.SVLPEGPVGHSGK.L	18	310314	Mpdz	ENSMUSP00000102879;ENSMUSP00000099894	ENSMUSG00000028402;ENSMUSG00000028402
73853	138.268	117.382	126.181	131.111	194.043	129.392	132.282	167.362	163.059	166.037	152.819	156.306	138.818	132.701	187.74	146.569	137.828	164.726	P35278	P35278	K.GQFHEYQESTIGAAFLTQTVCLDDTTVK.F	18	57410	Rab5c	ENSMUSP00000102987	ENSMUSG00000019173
73854	358.63	401.179	308.153	366.001	304.068	317.408	324.296	333.5	288.309	331.308	309.487	305.821	272.088	319.991	283.639	250.249	280.896	235.201	P39087	P39087	R.FEGYCIDLLR.E	18	119635	Grik2	ENSMUSP00000151921;ENSMUSP00000151671;ENSMUSP00000078687;ENSMUSP00000101124	ENSMUSG00000056073;ENSMUSG00000056073;ENSMUSG00000056073;ENSMUSG00000056073
73855	691.155	654.778	601.69	583.109	544.065	691.975	616.948	534.359	567.164	724.937	561.041	580.176	544.129	558.177	519.239	540.4	482.987	576.072	E9Q616	E9Q616	K.GPSLDIK.S	18	566095	Ahnak	NA	NA
73856	291.194	283.579	291.2	352.242	325.185	315.539	305.078	300.251	279.374	317.963	260.535	259.33	290.255	309.363	388.569	420.393	348.955	246.144	E9Q616	E9Q616	K.GPSVDVEVPDVDLECPDAK.L	18	119526	Ahnak	NA	NA
73857	299.202	343.71	379.427	352.345	351.655	320.396	386.01	343.359	360.049	344.601	273.358	384.281	315.827	325.835	358.276	422.355	351.787	346.755	E9Q616	E9Q616	K.GPSVDVEVPDVDLECPDAK.L	18	134006	Ahnak	NA	NA
73858	466.002	482.33	493.612	459.358	500.774	436.325	503.598	472.467	575.444	496.524	453.959	490.929	492.212	491.724	516.063	399.069	505.728	471.704	E9Q616	E9Q616	K.VDINAPDVDVR.G	18	186354	Ahnak	NA	NA
73859	400.364	352.102	311.085	374.278	255.012	447.642	272.378	299.666	304.655	339.967	299.796	297.723	272.492	329.222	298.596	308.715	286.989	287.576	E9Q616	E9Q616	K.VDINAPDVDVR.G	18	131305	Ahnak	NA	NA
73860	146.344	118.259	124.725	152.606	165.561	108.385	141.476	149.69	107.705	117.496	118.11	116.884	150.06	139.343	107.21	99.0424	143.087	104.862	Q91V41	Q91V41	R.DVTYEEAK.Q	18	49453.8	Rab14	ENSMUSP00000028238	ENSMUSG00000026878
73861	764.982	811.585	735.428	690.869	782.897	723.511	747.99	671.984	732.673	703.906	808.662	732.156	801.943	701.6	635.374	767.826	645.96	704.685	Q91V41	Q91V41	R.DVTYEEAK.Q	18	910676	Rab14	ENSMUSP00000028238	ENSMUSG00000026878
73862	461.441	417.44	380.96	412.741	352.325	411.09	415.001	394.262	389.969	375.026	380.443	372.344	354.146	360.904	371.778	350.913	360.004	372.952	Q91V41	Q91V41	R.DVTYEEAK.Q	18	1.90392e+06	Rab14	ENSMUSP00000028238	ENSMUSG00000026878
73863	1408.62	1320.01	1311.07	1435.88	1321.45	1295.86	1417.26	1286.7	1421.73	1308.47	1372.58	1295.41	1298.7	1236.91	1274.67	1338.04	1348.61	1258.71	Q91V41	Q91V41	R.DVTYEEAK.Q	18	2.31485e+06	Rab14	ENSMUSP00000028238	ENSMUSG00000026878
73864	296.052	324.921	259.864	276.281	259.597	353.094	238.668	268.067	281.569	303.695	239.015	223.054	302.184	297.425	277.088	226.913	278.832	272.454	Q91V41	Q91V41	R.DVTYEEAK.Q	18	481203	Rab14	ENSMUSP00000028238	ENSMUSG00000026878
73865	1200.04	1035.78	1076.75	1022.01	1260.8	1118.91	1087.95	992.362	987.18	1154.85	1086.98	967.378	967.724	1055.57	944.109	897.049	1022.33	1082.82	Q91V41	Q91V41	R.DVTYEEAK.Q	18	574880	Rab14	ENSMUSP00000028238	ENSMUSG00000026878
73866	358.835	343.666	335.685	355.563	336.311	289.467	344.569	334.765	371.538	363.888	386.728	370.156	301.373	371.281	315.461	259.084	361.804	325.687	Q91V41	Q91V41	R.DVTYEEAK.Q	18	131150	Rab14	ENSMUSP00000028238	ENSMUSG00000026878
73867	291.502	291.689	203.163	254.757	327.295	326.635	242.973	281.453	213.754	274.442	288.698	272.761	205.269	226.22	252.848	294.426	308.72	233.607	Q91V41	Q91V41	R.DVTYEEAK.Q	18	102514	Rab14	ENSMUSP00000028238	ENSMUSG00000026878
73868	245.694	297.206	302.488	298.902	314.5	291.087	297.864	253.535	287.241	275.064	307.815	359.453	398.695	360.504	319.32	351.43	362.856	367.561	Q91V41	Q91V41	R.GAAGALM*VYDITR.R	18	121796	Rab14	ENSMUSP00000028238	ENSMUSG00000026878
73869	318.812	339.342	398.605	350.336	384.209	391.937	380.822	331.302	414.458	351.443	316.73	350.536	379.067	332.575	388.121	310.872	400.107	321.265	Q91V41	Q91V41	R.GAAGALM*VYDITR.R	18	144739	Rab14	ENSMUSP00000028238	ENSMUSG00000026878
73870	158.807	143.014	128.766	120.82	115.655	132.075	134.472	152.158	91.4968	120.927	89.9426	119.476	97.7901	100.014	105.027	154.251	116.231	100.777	Q91V41	Q91V41	R.GAAGALM*VYDITR.R	18	46689.9	Rab14	ENSMUSP00000028238	ENSMUSG00000026878
73871	1205.2	1066.24	1144.39	1127.1	1191.71	1152.7	1170.33	990.208	966.098	1084.66	1060.45	1039.07	1101.79	1138.63	1089.83	1148.7	1071.08	1059.83	Q91V41	Q91V41	R.GAAGALMVYDITR.R	18	423906	Rab14	ENSMUSP00000028238	ENSMUSG00000026878
73872	63.6698	54.0874	34.5755	40.6634	67.7662	59.7747	47.346	56.2412	24.2387	43.7879	37.9591	43.9059	25.1455	72.3425	44.9214	93.7604	45.1854	48.3488	Q91V41	Q91V41	R.GAAGALMVYDITR.R	18	19340.3	Rab14	ENSMUSP00000028238	ENSMUSG00000026878
73873	419.596	381.402	388.498	414.411	441.168	375.437	424.954	419.626	428.144	388.536	425.538	433.536	381.312	429.809	402.049	438.585	433.07	465.947	Q91V41	Q91V41	R.GAAGALMVYDITR.R	18	233762	Rab14	ENSMUSP00000028238	ENSMUSG00000026878
73874	389.521	379.631	428.11	419.912	338.005	376.103	429.425	345.056	393.493	414.774	419.189	348.853	347.66	401.482	376.739	380.843	332.99	379.226	Q91V41	Q91V41	R.GAAGALMVYDITR.R	18	202140	Rab14	ENSMUSP00000028238	ENSMUSG00000026878
73875	142.595	124.503	133.964	127.573	139.252	131.848	137.032	147.016	94.8088	141.018	124.692	149.584	128.571	138.262	98.6536	124.421	102.317	143.647	Q91V41	Q91V41	R.GAAGALMVYDITR.R	18	49858.5	Rab14	ENSMUSP00000028238	ENSMUSG00000026878
73876	167.705	185.5	194.9	175.04	193.013	156.4	203.584	179.143	186.665	159.529	168.379	144.554	189.336	190.269	160.661	181.981	173.329	158.423	Q91V41	Q91V41	R.GAAGALMVYDITR.R	18	67806.3	Rab14	ENSMUSP00000028238	ENSMUSG00000026878
73877	198.997	189.222	339.441	216.816	324.166	263.058	401.199	285.849	301.269	188.233	314.37	381.015	373.046	361.365	446.672	443.353	513.471	378.183	Q91V41	Q91V41	K.QFAEENGLLFLEASAK.T	18	126686	Rab14	ENSMUSP00000028238	ENSMUSG00000026878
73878	182.72	161.43	309.918	229.577	272.708	234.493	278.534	196.476	193.359	248.953	271.315	279.488	303.408	251.416	291.398	294.462	381.874	311.709	Q91V41	Q91V41	K.QFAEENGLLFLEASAK.T	18	174149	Rab14	ENSMUSP00000028238	ENSMUSG00000026878
73879	149.573	154.013	157.99	159.871	201.1	150.611	193.587	159.495	189.218	151.937	151.987	177.589	195.488	211.727	234.44	209.97	280.505	218.915	Q91V41	Q91V41	K.QFAEENGLLFLEASAK.T	18	84203	Rab14	ENSMUSP00000028238	ENSMUSG00000026878
73880	94.7365	109.465	124.853	167.21	155.954	159.882	198.506	135.22	207.971	159.762	147.747	179.96	186.264	194.697	168.577	212.778	190.778	199.559	Q91V41	Q91V41	K.QFAEENGLLFLEASAK.T	18	84774.3	Rab14	ENSMUSP00000028238	ENSMUSG00000026878
73881	115.074	89.9388	134.805	84.4342	128.862	122.101	140.035	81.7667	158.498	101.989	88.4337	121.518	119.935	103.022	128.336	102.307	100.369	143.059	Q91V41	Q91V41	K.QFAEENGLLFLEASAK.T	18	52966.9	Rab14	ENSMUSP00000028238	ENSMUSG00000026878
73882	155.556	181.599	221.157	213.482	325.501	207.248	216.086	173.441	211.52	171.504	253.802	285.794	289.403	297.306	273.479	266.614	302.342	282.849	Q91V41	Q91V41	K.QFAEENGLLFLEASAK.T	18	101125	Rab14	ENSMUSP00000028238	ENSMUSG00000026878
73883	237.15	171.839	296.456	250.506	243.06	198.818	322.277	286.163	277.793	186.797	281.966	216.311	270.532	275.392	277.924	329.856	283.241	285.562	Q91V41	Q91V41	K.QFAEENGLLFLEASAK.T	18	100405	Rab14	ENSMUSP00000028238	ENSMUSG00000026878
73884	126.84	129.17	163.101	138.74	176.587	149.68	163.309	151.886	158.712	140.988	172.835	167.973	195.258	144.437	167.883	187.592	192.803	201.822	Q91V41	Q91V41	K.QFAEENGLLFLEASAK.T	18	98968.5	Rab14	ENSMUSP00000028238	ENSMUSG00000026878
73885	3009.62	3163.32	3102.23	2843.79	3162.43	3067.53	3038.6	3134.81	3128.67	3044.93	2957.12	2707.24	3450.97	2952.16	2986.99	2702.28	2751.54	2551.81	P61027	P61027	K.ANINIEK.A	2	3.11172e+06	Rab10	ENSMUSP00000021001	ENSMUSG00000020671
73886	164.292	197.99	256.18	254.624	251.188	288.66	258.462	222.948	196.687	198.005	196.521	257.87	200.766	231.936	259.081	230.457	189.299	145.753	P61027	P61027	K.ANINIEK.A	18	85652.5	Rab10	ENSMUSP00000021001	ENSMUSG00000020671
73887	881.485	1048.54	1174.3	1046.21	972.668	1148.04	989.129	1032.79	590.361	1199.18	1220.7	1114.59	990.061	1107.17	1135.39	978.741	1122.69	977.005	P61027	P61027	K.ANINIEK.A	18	5.96928e+06	Rab10	ENSMUSP00000021001	ENSMUSG00000020671
73888	691.106	814.037	710.722	730.411	649.213	779.694	587.574	746.354	662.807	781.015	624.968	688.781	636.397	665.41	638.315	699.212	548.033	684.558	P61027	P61027	K.SFENISK.W	18	396320	Rab10	ENSMUSP00000021001	ENSMUSG00000020671
73889	900.084	804.187	639.24	772.379	735.787	860.751	737.734	776.52	732.82	839.123	830.349	625.929	800.287	827.4	758.04	723.456	756.111	790.569	P55258	P55258	K.ITVEQQK.R	18	440738	Rab8a	ENSMUSP00000003121	ENSMUSG00000003037
73890	288.976	326.928	341.136	321.213	290.014	345.267	261.318	300.96	261.239	274.164	253.557	262.999	271.106	223.166	249.331	253.35	266.607	204.031	P55258	P55258	K.LLLIGDSGVGK.T	18	106904	Rab8a	ENSMUSP00000003121	ENSMUSG00000003037
73891	453.924	477.092	448.438	490.626	481.534	483.428	376.669	419.606	463.439	464.226	448.435	435.92	396.665	412.868	441.875	485.375	489.476	455.617	P55258	P55258	K.LLLIGDSGVGK.T	18	991028	Rab8a	ENSMUSP00000003121	ENSMUSG00000003037
73892	662.605	632.686	721.964	703.004	580.683	602.885	647.966	676.261	626.143	607.496	643.319	643.285	598.658	563.861	602.002	626.222	577.249	694.391	P55258	P55258	K.LLLIGDSGVGK.T	18	2.0924e+06	Rab8a	ENSMUSP00000003121	ENSMUSG00000003037
73893	259.602	263.905	275.932	287.169	328.449	340.024	302.896	230.814	193.019	286.765	282.197	247.611	217.59	300.277	232.753	274.932	321.954	283.64	P55258	P55258	K.LLLIGDSGVGK.T	18	105538	Rab8a	ENSMUSP00000003121	ENSMUSG00000003037
73894	113.184	130.628	140.268	114.551	171.552	135.398	182.885	136.901	119.78	119.326	128.871	126.636	159.79	171.516	147.94	173.521	199.99	169.929	P61226	P61226	K.ALAEEWSCPFMETSAK.N	18	56555	Rap2b	ENSMUSP00000038841	ENSMUSG00000036894
73895	7.07682	0	0	0	3.10648	5.49774	2.96197	0	0	6.53508	4.22566	0	0	Inf	5.02972	0	3.48647	1.73157	P62823	P62823	R.HEAPM*QM*ASAQDAR.F	9	848.894	Rab3c	ENSMUSP00000132945	ENSMUSG00000021700
73896	10.8286	2.85509	16.9555	21.1069	8.59469	17.5534	3.67221	11.1251	14.3323	8.06143	7.67049	3.48668	4.96312	10.4844	5.49376	39.9513	16.7527	20.3973	P62823	P62823	R.HEAPM*QMASAQDAR.F	18	4799.86	Rab3c	ENSMUSP00000132945	ENSMUSG00000021700
73897	53.0404	41.2504	31.7089	47.5432	35.1964	54.7793	27.0525	29.3322	44.6093	42.5875	45.2566	47.3706	44.7402	38.6392	36.9854	41.6053	18.458	43.9518	A0A286YDR2	A0A286YDR2	K.MASAQDAR.F	18	15502.6	Rab3c	NA	NA
73898	109.354	109.858	143.304	145.126	118.471	147.169	127.261	117.368	132.716	130.974	104.7	80.1179	122.188	85.3724	93.2107	68.1051	97.4385	106.765	Q9CZT8	Q9CZT8	R.LVDAICDK.M	18	43577.1	Rab3b	ENSMUSP00000102261;ENSMUSP00000003502	ENSMUSG00000003411;ENSMUSG00000003411
73899	1056.4	1096.88	1021.13	1004.81	1027.94	1096.61	1237.58	1208.68	940.3	886.017	910.587	847.161	827.271	898.372	823.228	851.833	964.252	925.473	Q9CZT8	Q9CZT8	R.LVDAICDK.M	18	410660	Rab3b	ENSMUSP00000102261;ENSMUSP00000003502	ENSMUSG00000003411;ENSMUSG00000003411
73900	960.13	1094.97	954.153	992.658	872.408	936.33	972.868	1013.94	1007.6	763.593	864.337	706.925	830.207	707.987	814.956	738.907	858.881	918.154	Q9CZT8	Q9CZT8	R.LVDAICDK.M	18	1.02905e+06	Rab3b	ENSMUSP00000102261;ENSMUSP00000003502	ENSMUSG00000003411;ENSMUSG00000003411
73901	860.476	849.196	954.399	843.988	673.546	807.898	822.177	889.015	734.683	661.625	725.604	747.242	717.485	598.503	638.833	749.823	777.126	757.098	Q9CZT8	Q9CZT8	R.LVDAICDK.M	18	439324	Rab3b	ENSMUSP00000102261;ENSMUSP00000003502	ENSMUSG00000003411;ENSMUSG00000003411
73902	382.778	307.837	365.362	328.249	279.065	434.308	357.802	431.772	320.753	332.798	317.343	299.019	340.277	312.673	296.68	367.404	305.82	324.243	Q9CZT8	Q9CZT8	R.LVDAICDK.M	18	130634	Rab3b	ENSMUSP00000102261;ENSMUSP00000003502	ENSMUSG00000003411;ENSMUSG00000003411
73903	386.026	468.071	438.418	457.144	416.55	417.919	440.124	395.016	428.793	385.266	346.687	342.95	301.452	377.305	377.583	385.373	405.575	413.937	Q9CZT8	Q9CZT8	R.LVDAICDK.M	18	153747	Rab3b	ENSMUSP00000102261;ENSMUSP00000003502	ENSMUSG00000003411;ENSMUSG00000003411
73904	285.074	347.662	346.421	314.297	279.414	273.431	302.754	352.524	320.492	310.105	320.094	264.538	301.385	298.148	205.077	302.505	287.162	285.622	Q9CZT8	Q9CZT8	R.LVDAICDK.M	18	115217	Rab3b	ENSMUSP00000102261;ENSMUSP00000003502	ENSMUSG00000003411;ENSMUSG00000003411
73905	262.733	269.026	282.359	318.007	240.721	287.14	253.438	280.072	194.438	237.498	202.079	180.825	146.48	184.385	171.187	230.276	245.57	191.632	Q9CZT8	Q9CZT8	R.LVDAICDK.M	18	89445.1	Rab3b	ENSMUSP00000102261;ENSMUSP00000003502	ENSMUSG00000003411;ENSMUSG00000003411
73906	80.4651	89.2619	127.528	132.651	105.035	96.5489	103.538	93.2546	87.5999	100.337	133.208	89.3003	58.3694	122.286	81.6532	83.0374	105.801	98.5373	Q9CZT8	Q9CZT8	R.LVDAICDK.M	18	38288.6	Rab3b	ENSMUSP00000102261;ENSMUSP00000003502	ENSMUSG00000003411;ENSMUSG00000003411
73907	629.729	598.393	562.605	501.156	645.795	591.274	416.425	482.457	557.872	580.657	479.081	470.603	445.736	376.925	456.174	422.415	435.278	346.724	Q8BHC1	Q8BHC1	K.SGFVPNVVHSSEEVIK.S	18	198871	Rab39b	ENSMUSP00000033545	ENSMUSG00000031202
73908	239.353	303.109	259.899	205.706	211.98	270.908	211.752	214.222	237.539	261.926	218.239	189.567	182.136	198.285	188.71	169.331	163.507	185.888	Q8BHC1	Q8BHC1	K.SGFVPNVVHSSEEVIK.S	18	83720.8	Rab39b	ENSMUSP00000033545	ENSMUSG00000031202
73909	349.311	290.597	449.268	373.908	346.377	403.946	387.32	362.844	414.343	371.73	361.308	293.463	385.305	255.733	268.549	282.187	314.89	273.67	P35283	P35283	K.DNFNVDEIFLK.L	18	132358	Rab12	NA	NA
73910	310.331	324.724	264.533	339.706	334.834	279.635	339.318	281.812	411.098	342.354	263.56	255.047	283.476	302.95	287.558	231.005	275.819	303.097	P35283	P35283	K.DNFNVDEIFLK.L	18	162545	Rab12	NA	NA
73911	2103.18	1982.1	2411.31	2038.66	2241.58	2092.13	2243.33	1898.31	2221.74	1978.69	2034.92	1858.65	2021.5	1855.22	1998	1971.2	2158.98	1847.69	P35283	P35283	K.KETFDDLPK.W	3	790910	Rab12	NA	NA
73912	35.3083	22.2206	38.6678	37.2811	4.69219	19.1085	22.8206	10.4649	24.2899	19.8735	12.0292	24.3577	19.727	21.9537	12.3335	26.8524	24.1185	18.4659	P35283	P35283	K.LQVIIIGSR.G	18	8443.98	Rab12	NA	NA
73913	2128.17	2170.17	2167.02	2188.46	2154.88	2264.98	2132.28	1997.09	2117.06	2036.43	1933.89	1824.8	1975.24	1790.1	1800.14	1885.82	1824.81	1781.24	P35283	P35283	K.STVGVDFK.I	8	774119	Rab12	NA	NA
73914	463.689	463.627	512.457	468.065	608.866	572.273	786.49	521.289	538.912	429.713	580.622	598.061	727.783	729.212	850.971	681.213	845.337	663.568	Q6PHN9	Q6PHN9	R.KVVETEDAYK.F	18	236310	Rab35	ENSMUSP00000031492	ENSMUSG00000029518
73915	178.908	153.022	146.462	195.591	170.987	98.9308	145.723	174.244	112.277	156.948	192.047	128.521	145.577	152.083	145.052	136.291	117.632	168.129	P35279	P35279	R.GSDVIIMLVGNK.T	18	58176.3	Rab6a	ENSMUSP00000032946;ENSMUSP00000095852	ENSMUSG00000030704;ENSMUSG00000030704
73916	948.624	868.034	1063.49	1096.41	1160.51	1158.2	1143.43	1104.43	1155.33	762.394	1007.55	1056.69	1203.91	1091.53	1085.54	1303.98	1193.95	1063.76	P62821	P62821	K.NATNVEQSFM*TM*AAEIK.K	18	416624	Rab1A	ENSMUSP00000127330	ENSMUSG00000020149
73917	515.987	422.945	472.537	467.933	582.589	527.693	501.189	525.155	479.083	350.996	498.136	540.221	465.585	533.923	527.135	656.468	589.31	472.649	P62821	P62821	K.NATNVEQSFM*TM*AAEIK.K	18	359704	Rab1A	ENSMUSP00000127330	ENSMUSG00000020149
73918	368.16	355.306	305.138	446.935	367.085	357.555	378.43	432.155	374.267	389.448	371.098	431.298	324.21	422.057	361.628	380.686	404.704	362.48	P62821	P62821	K.NATNVEQSFM*TM*AAEIK.K	18	208581	Rab1A	ENSMUSP00000127330	ENSMUSG00000020149
73919	296.202	277.768	269.899	324.041	371.189	314.424	307.75	345.187	399.533	270.729	291.505	332.695	354.283	304.628	368.571	453.202	345.408	345.672	P62821	P62821	K.NATNVEQSFMTM*AAEIK.K	18	127820	Rab1A	ENSMUSP00000127330	ENSMUSG00000020149
73920	856.575	891.432	883.023	841.729	917.377	834.977	889.667	953.465	859.766	865.657	805.637	840.562	828.513	840.306	734.805	906.618	824.03	715.831	Q9D1G1	Q9D1G1	R.MGPGAASGGERPNLK.I	18	327216	Rab1b	ENSMUSP00000025804	ENSMUSG00000024870
73921	334.681	354.592	406.944	352.939	373.941	404.125	359.806	380.5	446.821	368.509	307.865	331.475	396.812	311.281	322.184	333.864	266.163	309.533	P61294	P61294	R.VASALPGM*ENVQEK.S	18	136207	Rab6b	ENSMUSP00000035155	ENSMUSG00000032549
73922	723.832	710.876	640.352	696.313	822.605	676.124	627.568	570.348	773.933	579.112	629.567	654.447	613.35	608.585	601.334	561.704	573.444	625.949	P61294	P61294	R.VASALPGM*ENVQEK.S	18	499925	Rab6b	ENSMUSP00000035155	ENSMUSG00000032549
73923	79.4427	75.5139	88.735	108.271	111.377	114.277	67.0402	90.7564	113.933	79.0578	90.4679	99.7736	93.0459	85.0471	74.7749	58.7614	94.9041	70.4316	P61294	P61294	R.VASALPGM*ENVQEK.S	18	34147.2	Rab6b	ENSMUSP00000035155	ENSMUSG00000032549
73924	28.2428	45.087	16.7848	25.4594	34.7055	22.7792	44.1081	26.2607	17.6573	30.3032	22.5709	39.4434	31.7269	54.3067	44.4566	29.0895	26.5074	26.3067	P61294	P61294	R.VASALPGM*ENVQEK.S	18	12108.4	Rab6b	ENSMUSP00000035155	ENSMUSG00000032549
73925	43.647	60.3804	66.9646	53.605	28.8708	37.7507	44.0213	49.9159	45.237	51.3328	26.7821	41.1705	58.0915	49.5562	51.0776	29.4842	38.5039	18.6547	P61294	P61294	R.VASALPGM*ENVQEK.S	18	17014.6	Rab6b	ENSMUSP00000035155	ENSMUSG00000032549
73926	61.2879	69.4282	72.672	32.5592	53.389	67.4053	69.4832	51.774	62.6569	80.8964	54.1106	66.3138	44.8832	86.3894	55.915	63.1377	82.5772	69.6933	P61294	P61294	R.VASALPGMENVQEK.S	18	24494.7	Rab6b	ENSMUSP00000035155	ENSMUSG00000032549
73927	598.965	597.021	509.842	495.866	674.8	593.659	467.168	533.658	640.031	517.461	550.864	530.017	564.072	465.067	489.344	559.401	426.122	480.088	P61294	P61294	R.VASALPGMENVQEK.S	18	426835	Rab6b	ENSMUSP00000035155	ENSMUSG00000032549
73928	239.758	289.806	217.989	269.712	272.12	311.765	287.979	266.288	337.405	279.07	270.826	301.593	231.311	276.999	232.16	274.886	252.674	239.903	P61294	P61294	R.VASALPGMENVQEK.S	18	103842	Rab6b	ENSMUSP00000035155	ENSMUSG00000032549
73929	402.196	412.577	330.239	388.858	498.626	473.79	443.878	379.239	489.689	412.76	403.631	416.235	412.636	381.373	324.006	304.47	394.755	359.961	P61294	P61294	R.VASALPGMENVQEK.S	18	407013	Rab6b	ENSMUSP00000035155	ENSMUSG00000032549
73930	79.1366	54.2796	106.062	76.5228	101.483	96.5485	39.7129	80.0897	91.0416	92.7735	62.886	79.1902	71.8487	64.1331	57.3052	71.036	78.9977	80.8497	P61294	P61294	R.VASALPGMENVQEK.S	18	29616.4	Rab6b	ENSMUSP00000035155	ENSMUSG00000032549
73931	666.623	602.408	720.983	711.752	687.976	723.722	582.438	695.005	707.398	658.026	654.752	720.374	684.212	619.35	620.659	596.892	592.024	640.034	P61294	P61294	R.VASALPGMENVQEK.S	18	261983	Rab6b	ENSMUSP00000035155	ENSMUSG00000032549
73932	252.729	260.249	235.719	265.341	274.582	235.763	284.2	264.957	299.713	237.26	175.167	233.169	253.209	274.906	187.047	218.578	189.764	218.857	P61294	P61294	R.VASALPGMENVQEK.S	18	93370.4	Rab6b	ENSMUSP00000035155	ENSMUSG00000032549
73933	297.523	340.949	379.042	355.438	297.027	307.552	333.771	314.375	274.303	315.727	381.568	295.557	344.222	330.133	321.855	362.526	303.765	337.592	P59279	P59279	R.ETFNHLTSWLEDAR.Q	18	126163	Rab2b	ENSMUSP00000022765;ENSMUSP00000131145	ENSMUSG00000022159;ENSMUSG00000022159
73934	450.627	427.987	471.577	417.279	487.637	456.074	343.092	323.069	465.567	410.235	367.146	326.391	393.247	422.011	315.889	355.741	457.756	356.395	P59279	P59279	K.LQIWDTAGQESFR.S	18	155106	Rab2b	ENSMUSP00000022765;ENSMUSP00000131145	ENSMUSG00000022159;ENSMUSG00000022159
73935	356.854	339.684	346.351	290.725	281.528	328.515	353.594	291.989	276.473	317.343	296.422	249.487	260.684	302.715	277.605	315.889	273.616	300.632	P59279	P59279	K.LQIWDTAGQESFR.S	18	1.37905e+06	Rab2b	ENSMUSP00000022765;ENSMUSP00000131145	ENSMUSG00000022159;ENSMUSG00000022159
73936	175.782	224.911	217.168	170.886	152.513	192.993	172.608	229.581	174.38	211.894	206.318	157.988	177.546	150.069	162.323	184.327	169.31	178.238	P59279	P59279	K.LQIWDTAGQESFR.S	18	70811.5	Rab2b	ENSMUSP00000022765;ENSMUSP00000131145	ENSMUSG00000022159;ENSMUSG00000022159
73937	148.483	132.864	131.75	129.048	135.405	161.961	159.091	163.324	128.59	128.702	170.533	147.962	134.397	160.622	84.8389	124.923	132.849	91.954	P59279	P59279	K.LQIWDTAGQESFR.S	18	236334	Rab2b	ENSMUSP00000022765;ENSMUSP00000131145	ENSMUSG00000022159;ENSMUSG00000022159
73938	198.397	187.935	172.965	258.337	212.706	231.904	198.491	190.074	214.589	262.03	236.118	151.819	204.083	186.255	211.431	187.998	194.244	233.617	P59279	P59279	K.LQIWDTAGQESFR.S	18	88757.4	Rab2b	ENSMUSP00000022765;ENSMUSP00000131145	ENSMUSG00000022159;ENSMUSG00000022159
73939	223.974	106.199	112.832	111.115	125.095	69.2769	126.901	94.447	117.764	66.7021	76.8823	86.1168	84.2167	75.1612	78.3764	99.0483	70.6173	53.8733	Q504M8	Q504M8	K.LQIWDTAGQER.F	18	38063.3	Rab26	ENSMUSP00000046089	ENSMUSG00000079657
73940	181.092	146.908	184.166	152.929	115.666	91.1587	107.878	110.403	102.83	123.946	91.2091	110.635	122.906	94.8751	118.822	106.103	118.745	108.426	Q504M8	Q504M8	K.LQIWDTAGQER.F	18	46839.7	Rab26	ENSMUSP00000046089	ENSMUSG00000079657
73941	146.362	190.569	189.57	171.751	164.76	157.236	124.911	123.681	171.32	200.436	154.549	168.008	148.95	134.758	147.244	152.5	146.847	150.111	Q504M8	Q504M8	K.LQIWDTAGQER.F	18	60854.4	Rab26	ENSMUSP00000046089	ENSMUSG00000079657
73942	96.7961	78.5031	123.095	89.0994	79.9878	91.8618	46.4623	66.2527	67.6562	67.5553	76.4521	101.817	48.4802	77.4357	51.1794	93.0088	74.7516	90.3629	Q504M8	Q504M8	K.LQIWDTAGQER.F	18	30405.2	Rab26	ENSMUSP00000046089	ENSMUSG00000079657
73943	191.013	194.945	169.929	203.334	179.38	158.098	189.976	193.803	216.732	177.063	168.541	140.314	160.271	160.816	161.803	183.982	169.59	206.33	Q504M8	Q504M8	K.LQIWDTAGQER.F	18	69037	Rab26	ENSMUSP00000046089	ENSMUSG00000079657
73944	817.338	801.713	701.471	754.002	791.825	674.716	633.263	670.585	835.62	717.396	649.137	696.985	668.579	595.968	644.492	654.444	554.576	586.944	Q504M8	Q504M8	K.LQIWDTAGQER.F	18	629443	Rab26	ENSMUSP00000046089	ENSMUSG00000079657
73945	255.349	288.403	280.129	337.531	257.108	272.355	223.424	234.649	306.375	264.824	200.197	282.308	254.701	201.51	230.773	262.155	261.491	186.648	Q504M8	Q504M8	K.LQIWDTAGQER.F	18	448636	Rab26	ENSMUSP00000046089	ENSMUSG00000079657
73946	704.035	647.546	591.743	597.806	624.211	678.863	588.084	551.512	631.585	689.687	577.8	525.153	561.259	528.442	533.714	455.375	495.745	526.829	Q504M8	Q504M8	K.LQIWDTAGQER.F	18	1.37249e+06	Rab26	ENSMUSP00000046089	ENSMUSG00000079657
73947	238.673	181.468	198.917	193.481	170.359	182.917	172.03	140.45	225.757	157.652	145.073	159.371	163.379	166.599	123.282	153.691	171.877	189.706	Q504M8	Q504M8	K.LQIWDTAGQER.F	18	406405	Rab26	ENSMUSP00000046089	ENSMUSG00000079657
73948	416.884	390.312	321.347	389.172	368.19	403.492	283.203	354.094	380.096	348.224	344.128	335.889	367.323	305.207	308	340.618	290.731	311.269	Q504M8	Q504M8	K.LQIWDTAGQER.F	18	1.0439e+06	Rab26	ENSMUSP00000046089	ENSMUSG00000079657
73949	153.949	178.712	138.228	158.559	150.233	178.981	127.234	185.302	171.726	151.266	129.635	153.153	131.128	119.42	114.379	155.591	137.903	174.856	Q504M8	Q504M8	K.LQIWDTAGQER.F	18	374019	Rab26	ENSMUSP00000046089	ENSMUSG00000079657
73950	139.821	73.7803	127.743	122.241	118.036	87.2878	111.665	95.2727	82.1435	92.0129	100.355	89.3843	82.9588	114.637	97.0227	135.907	92.5366	105.234	Q504M8	Q504M8	K.LQIWDTAGQER.F	18	39977.4	Rab26	ENSMUSP00000046089	ENSMUSG00000079657
73959	83.3362	127.852	91.2069	116.332	120.659	110.861	81.4647	80.0111	118.143	106.595	86.0708	111.235	85.8047	90.4977	113.54	99.3808	107.391	111.052	Q8CCX5	Q8CCX5	R.YYGCIQGEK.K	18	39408	Krt222	ENSMUSP00000099421;ENSMUSP00000044561	ENSMUSG00000035849;ENSMUSG00000035849
73960	3.63105	7.45591	14.3124	6.89681	8.14441	17.6675	21.625	0	0	5.20846	9.89823	3.9054	18.6281	9.31385	171.733	6.93246	9.86503	4.65177	P05784	P05784	R.DAETTLTELRR.T	16	6845.44	Krt18	ENSMUSP00000023803	ENSMUSG00000023043
73961	147.41	107.809	175.633	192.285	143.718	180.027	174.203	146.208	147.811	416.212	143.165	125.523	149.595	101.671	740.621	181.587	150.89	167.245	P05784	P05784	R.TLQTLEIDLDSM*K.N	18	99437.2	Krt18	ENSMUSP00000023803	ENSMUSG00000023043
73962	27.8649	51.0996	20.334	156.244	39.048	11.5688	32.2065	92.0072	25.0413	299.631	23.9888	49.3627	27.8002	33.3656	446.592	28.3326	23.0869	11.3024	P05784	P05784	K.YETELAMR.Q	18	29937	Krt18	ENSMUSP00000023803	ENSMUSG00000023043
73968	913.11	753.431	928.284	845.901	797.947	947.744	783.446	595.167	928.349	1042.04	779.943	713.144	786.191	728.492	595.067	719.323	685.435	663.841	O35435	O35435	R.PVGLQGALR.S	18	544914	Dhodh	ENSMUSP00000115934	ENSMUSG00000031730
73969	366.073	347.625	296.966	253.507	278.782	302.002	315.746	341.951	300.578	261.747	233.873	242.998	289.078	238.431	252.168	301.435	320.328	312.945	O35435	O35435	R.VISLGLLPR.A	18	112487	Dhodh	ENSMUSP00000115934	ENSMUSG00000031730
73970	51.6588	42.7957	29.8238	52.6171	33.6383	35.0432	32.2059	48.0257	50.0393	37.3793	33.4502	34.3456	24.6187	16.2403	31.1775	42.235	46.4138	15.7248	O35435	O35435	R.VISLGLLPR.A	18	14069.5	Dhodh	ENSMUSP00000115934	ENSMUSG00000031730
73971	2625.55	2493.48	2627.97	2620.08	2672.38	2472.25	2720.14	2592.81	2568.34	2496.01	2554.53	2438.57	2635.61	2563.87	2479.08	2467.46	2669.48	2565.72	Q4KMM3	Q4KMM3	R.DTIQQVSQR.E	2	990069	Oxr1	ENSMUSP00000105926;ENSMUSP00000155237;ENSMUSP00000022918;ENSMUSP00000087553;ENSMUSP00000136923;ENSMUSP00000087554	ENSMUSG00000022307;ENSMUSG00000022307;ENSMUSG00000022307;ENSMUSG00000022307;ENSMUSG00000022307;ENSMUSG00000022307
73972	76.8842	57.2144	68.9646	85.6539	60.1578	60.6423	71.1456	95.3845	311.416	75.5208	72.0121	45.0906	81.2329	56.7167	79.4253	72.2463	89.223	77.3602	Q4KMM3	Q4KMM3	K.EAPPASTVSGIR.P	18	32877.7	Oxr1	ENSMUSP00000105926;ENSMUSP00000155237;ENSMUSP00000022918;ENSMUSP00000087553;ENSMUSP00000136923;ENSMUSP00000087554	ENSMUSG00000022307;ENSMUSG00000022307;ENSMUSG00000022307;ENSMUSG00000022307;ENSMUSG00000022307;ENSMUSG00000022307
73973	523.89	489.429	411.725	404.076	324.197	416.029	377.954	374.404	288.444	388.789	364.802	327.062	338.092	302.599	283.31	251.029	299.341	329.673	Q4KMM3	Q4KMM3	K.EAPPASTVSGIR.P	18	138828	Oxr1	ENSMUSP00000105926;ENSMUSP00000155237;ENSMUSP00000022918;ENSMUSP00000087553;ENSMUSP00000136923;ENSMUSP00000087554	ENSMUSG00000022307;ENSMUSG00000022307;ENSMUSG00000022307;ENSMUSG00000022307;ENSMUSG00000022307;ENSMUSG00000022307
73974	437.527	459.098	495.319	416.563	521.196	451.443	528.444	404.211	347.341	530.594	450.469	364.679	319.739	323.82	362.125	310.567	359.751	277.912	Q4KMM3	Q4KMM3	K.EAPPASTVSGIR.P	18	157589	Oxr1	ENSMUSP00000105926;ENSMUSP00000155237;ENSMUSP00000022918;ENSMUSP00000087553;ENSMUSP00000136923;ENSMUSP00000087554	ENSMUSG00000022307;ENSMUSG00000022307;ENSMUSG00000022307;ENSMUSG00000022307;ENSMUSG00000022307;ENSMUSG00000022307
73975	120.458	110.832	77.7248	114.155	85.8813	116.973	86.0089	102.16	83.7328	122.139	58.9269	100.854	71.3205	81.4587	100.033	90.7742	88.1024	89.62	Q4KMM3	Q4KMM3	K.EAPPASTVSGIR.P	18	36405.9	Oxr1	ENSMUSP00000105926;ENSMUSP00000155237;ENSMUSP00000022918;ENSMUSP00000087553;ENSMUSP00000136923;ENSMUSP00000087554	ENSMUSG00000022307;ENSMUSG00000022307;ENSMUSG00000022307;ENSMUSG00000022307;ENSMUSG00000022307;ENSMUSG00000022307
73976	60.4891	135.825	117.782	127.989	111.359	93.7853	114.052	120.557	123.297	97.434	83.3251	116.957	143.292	109.636	86.0288	102.28	121.916	148.372	Q4KMM3	Q4KMM3	K.EAPPASTVSGIR.P	18	43126.4	Oxr1	ENSMUSP00000105926;ENSMUSP00000155237;ENSMUSP00000022918;ENSMUSP00000087553;ENSMUSP00000136923;ENSMUSP00000087554	ENSMUSG00000022307;ENSMUSG00000022307;ENSMUSG00000022307;ENSMUSG00000022307;ENSMUSG00000022307;ENSMUSG00000022307
73977	4541.14	0	5071.39	5238.64	5208.84	4735.24	5546.3	5057.81	4551.54	0	0	4915.93	5545.26	4271.12	5071.25	4330.3	5368.7	4436.29	Q4KMM3	Q4KMM3	K.GTIEYTVESR.D	0	3.55152e+06	Oxr1	ENSMUSP00000105926;ENSMUSP00000155237;ENSMUSP00000022918;ENSMUSP00000087553;ENSMUSP00000136923;ENSMUSP00000087554	ENSMUSG00000022307;ENSMUSG00000022307;ENSMUSG00000022307;ENSMUSG00000022307;ENSMUSG00000022307;ENSMUSG00000022307
73978	392.88	439.414	373.533	344.222	405.294	376.42	365.632	431.072	311.951	378.502	405.564	370.154	401.692	438.803	369.576	366.134	462.237	382.604	Q4KMM3	Q4KMM3	K.GTIEYTVESR.D	18	448808	Oxr1	ENSMUSP00000105926;ENSMUSP00000155237;ENSMUSP00000022918;ENSMUSP00000087553;ENSMUSP00000136923;ENSMUSP00000087554	ENSMUSG00000022307;ENSMUSG00000022307;ENSMUSG00000022307;ENSMUSG00000022307;ENSMUSG00000022307;ENSMUSG00000022307
73979	556.292	562.949	557.718	578.442	509.43	510.836	533.16	586.087	442.912	532.286	623.768	569.618	572.008	548.632	500.966	536.457	539.447	584.771	Q4KMM3	Q4KMM3	K.GTIEYTVESR.D	18	210791	Oxr1	ENSMUSP00000105926;ENSMUSP00000155237;ENSMUSP00000022918;ENSMUSP00000087553;ENSMUSP00000136923;ENSMUSP00000087554	ENSMUSG00000022307;ENSMUSG00000022307;ENSMUSG00000022307;ENSMUSG00000022307;ENSMUSG00000022307;ENSMUSG00000022307
73980	385.831	340.083	328.135	307.072	380.541	405.824	322.365	337.239	253.091	345.557	366.097	378.314	310.132	323.235	344.114	330.729	345.481	430.056	Q4KMM3	Q4KMM3	K.GTIEYTVESR.D	18	133463	Oxr1	ENSMUSP00000105926;ENSMUSP00000155237;ENSMUSP00000022918;ENSMUSP00000087553;ENSMUSP00000136923;ENSMUSP00000087554	ENSMUSG00000022307;ENSMUSG00000022307;ENSMUSG00000022307;ENSMUSG00000022307;ENSMUSG00000022307;ENSMUSG00000022307
73981	515.749	535.468	452.769	474.449	580.908	510.578	396.204	425.524	432.72	500.62	505.992	411.899	374.35	315.685	446.774	482.127	422.248	412.242	Q4KMM3	Q4KMM3	K.GTIEYTVESR.D	18	175477	Oxr1	ENSMUSP00000105926;ENSMUSP00000155237;ENSMUSP00000022918;ENSMUSP00000087553;ENSMUSP00000136923;ENSMUSP00000087554	ENSMUSG00000022307;ENSMUSG00000022307;ENSMUSG00000022307;ENSMUSG00000022307;ENSMUSG00000022307;ENSMUSG00000022307
73982	13.2698	15.4268	0.84213	12.523	7.30266	14.5794	18.0352	16.1873	6.12222	3.87572	14.0914	13.2202	10.0621	4.65562	13.1234	14.6199	2.43429	11.6003	Q4KMM3	Q4KMM3	K.GTIEYTVESR.D	18	4103.41	Oxr1	ENSMUSP00000105926;ENSMUSP00000155237;ENSMUSP00000022918;ENSMUSP00000087553;ENSMUSP00000136923;ENSMUSP00000087554	ENSMUSG00000022307;ENSMUSG00000022307;ENSMUSG00000022307;ENSMUSG00000022307;ENSMUSG00000022307;ENSMUSG00000022307
73983	22.421	10.4308	9.85273	32.5718	19.7961	15.8647	16.9621	7.64973	10.2313	24.4678	9.34807	7.2891	16.7381	24.8609	7.81554	19.6854	16.8722	30.2119	Q4KMM3	Q4KMM3	K.GTIEYTVESR.D	18	6485.9	Oxr1	ENSMUSP00000105926;ENSMUSP00000155237;ENSMUSP00000022918;ENSMUSP00000087553;ENSMUSP00000136923;ENSMUSP00000087554	ENSMUSG00000022307;ENSMUSG00000022307;ENSMUSG00000022307;ENSMUSG00000022307;ENSMUSG00000022307;ENSMUSG00000022307
73984	14.5902	10.5626	12.4427	19.9012	21.3985	10.3899	27.047	20.9866	11.6503	7.5867	5.82754	12.0845	13.6031	12.8353	16.1961	31.2551	20.2383	18.4236	Q4KMM3	Q4KMM3	K.GTIEYTVESR.D	18	6142.42	Oxr1	ENSMUSP00000105926;ENSMUSP00000155237;ENSMUSP00000022918;ENSMUSP00000087553;ENSMUSP00000136923;ENSMUSP00000087554	ENSMUSG00000022307;ENSMUSG00000022307;ENSMUSG00000022307;ENSMUSG00000022307;ENSMUSG00000022307;ENSMUSG00000022307
73985	24.4722	11.2883	9.40233	7.68413	12.6175	19.3401	9.73531	12.9731	9.76821	10.0825	7.31879	19.7272	12.1375	12.6632	14.0259	5.00352	14.7978	18.9436	Q4KMM3	Q4KMM3	K.GTIEYTVESR.D	18	4964.56	Oxr1	ENSMUSP00000105926;ENSMUSP00000155237;ENSMUSP00000022918;ENSMUSP00000087553;ENSMUSP00000136923;ENSMUSP00000087554	ENSMUSG00000022307;ENSMUSG00000022307;ENSMUSG00000022307;ENSMUSG00000022307;ENSMUSG00000022307;ENSMUSG00000022307
73986	0	0	0	0	0	3.36212	Inf	0	Inf	0	0	1.89815	4.30521	0	0	Inf	Inf	0	Q4KMM3	Q4KMM3	K.GTIEYTVESR.D	3	205.097	Oxr1	ENSMUSP00000105926;ENSMUSP00000155237;ENSMUSP00000022918;ENSMUSP00000087553;ENSMUSP00000136923;ENSMUSP00000087554	ENSMUSG00000022307;ENSMUSG00000022307;ENSMUSG00000022307;ENSMUSG00000022307;ENSMUSG00000022307;ENSMUSG00000022307
73987	904.908	932.324	1063.9	1006.75	903.625	968.255	986.965	901.366	804.438	1082.04	955.426	893.794	944.094	823.33	991.932	890.552	932.246	933.221	Q4KMM3	Q4KMM3	R.VVSSTSEEEEAFTEK.F	18	474309	Oxr1	ENSMUSP00000105926;ENSMUSP00000155237;ENSMUSP00000022918;ENSMUSP00000087553;ENSMUSP00000136923;ENSMUSP00000087554	ENSMUSG00000022307;ENSMUSG00000022307;ENSMUSG00000022307;ENSMUSG00000022307;ENSMUSG00000022307;ENSMUSG00000022307
73988	484.217	533.784	519.692	549.448	545.884	501.42	401.738	537.678	415.518	526.738	626.87	511.606	585.375	509.045	488.213	507.931	578.335	469.817	Q4KMM3	Q4KMM3	R.VVSSTSEEEEAFTEK.F	18	198884	Oxr1	ENSMUSP00000105926;ENSMUSP00000155237;ENSMUSP00000022918;ENSMUSP00000087553;ENSMUSP00000136923;ENSMUSP00000087554	ENSMUSG00000022307;ENSMUSG00000022307;ENSMUSG00000022307;ENSMUSG00000022307;ENSMUSG00000022307;ENSMUSG00000022307
73989	361.195	426.891	437.914	412.645	391.893	412.833	406.465	432.579	317.242	455.733	474.094	432.041	425.244	328.501	377.202	365.572	429.988	402.836	Q4KMM3	Q4KMM3	R.VVSSTSEEEEAFTEK.F	18	803265	Oxr1	ENSMUSP00000105926;ENSMUSP00000155237;ENSMUSP00000022918;ENSMUSP00000087553;ENSMUSP00000136923;ENSMUSP00000087554	ENSMUSG00000022307;ENSMUSG00000022307;ENSMUSG00000022307;ENSMUSG00000022307;ENSMUSG00000022307;ENSMUSG00000022307
73990	306.423	303.527	272.305	275.562	289.975	259.157	209.021	199.276	178.317	298.31	291.13	316.831	332.802	254.369	336.697	271.948	365.472	344.186	Q4KMM3	Q4KMM3	R.VVSSTSEEEEAFTEK.F	18	155939	Oxr1	ENSMUSP00000105926;ENSMUSP00000155237;ENSMUSP00000022918;ENSMUSP00000087553;ENSMUSP00000136923;ENSMUSP00000087554	ENSMUSG00000022307;ENSMUSG00000022307;ENSMUSG00000022307;ENSMUSG00000022307;ENSMUSG00000022307;ENSMUSG00000022307
73991	448.935	533.82	502.486	509.472	500.304	480.669	464.967	551.34	486.538	509.005	495.295	474.242	543.356	434.837	495.153	490.407	496.655	474.239	Q4KMM3	Q4KMM3	R.VVSSTSEEEEAFTEK.F	18	190289	Oxr1	ENSMUSP00000105926;ENSMUSP00000155237;ENSMUSP00000022918;ENSMUSP00000087553;ENSMUSP00000136923;ENSMUSP00000087554	ENSMUSG00000022307;ENSMUSG00000022307;ENSMUSG00000022307;ENSMUSG00000022307;ENSMUSG00000022307;ENSMUSG00000022307
73992	415.437	373.247	391.159	408.398	490.638	361.127	350.211	420.573	294.543	372.917	378.689	389.111	391.373	345.207	408.924	366.585	468.756	471.063	Q4KMM3	Q4KMM3	R.VVSSTSEEEEAFTEK.F	18	234314	Oxr1	ENSMUSP00000105926;ENSMUSP00000155237;ENSMUSP00000022918;ENSMUSP00000087553;ENSMUSP00000136923;ENSMUSP00000087554	ENSMUSG00000022307;ENSMUSG00000022307;ENSMUSG00000022307;ENSMUSG00000022307;ENSMUSG00000022307;ENSMUSG00000022307
73993	52.5213	30.3002	20.0322	34.9465	39.4313	34.551	34.9601	57.6498	32.2707	54.6565	36.3474	31.5205	64.0348	48.0726	38.3487	29.9091	50.7067	62.2899	Q6PHU5	Q6PHU5	K.CQGGMNPAR.E	18	16111.5	Sort1	ENSMUSP00000123564;ENSMUSP00000099692	ENSMUSG00000068747;ENSMUSG00000068747
73994	852.322	875.18	897.467	900.275	865.343	957.269	1014.4	1009.99	972.996	977.673	932.409	916.072	1084.4	943.393	869.582	990.49	1041.11	1166.07	Q6PHU5	Q6PHU5	K.GHELEFCLYGK.E	18	1.05419e+06	Sort1	ENSMUSP00000123564;ENSMUSP00000099692	ENSMUSG00000068747;ENSMUSG00000068747
73995	558.47	621.041	504.928	575.898	501.41	600.256	586.906	590.174	561.933	635.242	574.355	581.64	588.176	642.789	657.129	618.048	566.869	779.795	Q6PHU5	Q6PHU5	K.GHELEFCLYGK.E	18	229952	Sort1	ENSMUSP00000123564;ENSMUSP00000099692	ENSMUSG00000068747;ENSMUSG00000068747
73996	456.667	479.85	423.158	459.632	346.384	366.614	413.272	530.595	438.512	457.484	402.549	454.749	473.637	498.629	445.067	361.983	456.263	524.483	Q6PHU5	Q6PHU5	K.GHELEFCLYGK.E	18	170982	Sort1	ENSMUSP00000123564;ENSMUSP00000099692	ENSMUSG00000068747;ENSMUSG00000068747
73997	43.288	25.3796	40.2398	18.1214	28.1168	33.3185	32.4444	23.8901	13.2027	30.9268	22.9811	33.4037	26.3059	57.9934	39.5945	38.5177	27.8462	31.0961	P62897	P62897	R.ADLIAYLK.K	18	12127.1	Cycs	ENSMUSP00000072829;ENSMUSP00000124523	ENSMUSG00000058927;ENSMUSG00000063694
73998	12.7198	18.4759	7.05902	3.1909	18.255	3.90049	5.18471	4.41477	5.92893	13.9744	8.29707	23.996	22.4656	16.0817	17.3918	17.854	9.66855	16.0378	P62897	P62897	R.ADLIAYLK.K	17	4814.87	Cycs	ENSMUSP00000072829;ENSMUSP00000124523	ENSMUSG00000058927;ENSMUSG00000063694
73999	514.162	584.8	538.633	632.772	556.21	496.8	648.863	608.096	449.283	536.145	600.529	560.147	560.373	533.974	567.62	521.25	529.249	609.555	P62897	P62897	K.M*IFAGIK.K	18	215130	Cycs	ENSMUSP00000072829;ENSMUSP00000124523	ENSMUSG00000058927;ENSMUSG00000063694
74000	108.925	106.052	115.138	104.601	113.033	100.708	104.34	92.5307	143.205	117.023	127.006	88.3611	109.892	106.538	110.084	139.246	101.522	121.253	P62897	P62897	K.TGPNLHGLFGR.K	18	43021.1	Cycs	ENSMUSP00000072829;ENSMUSP00000124523	ENSMUSG00000058927;ENSMUSG00000063694
74001	29.0808	14.3476	19.8968	23.2005	41.8356	23.5909	30.5077	8.62581	7.21565	23.6954	16.5353	20.5503	28.4323	28.4594	19.3135	15.02	35.4202	25.4596	P62897	P62897	K.TGQAAGFSYTDANK.N	18	8803.23	Cycs	ENSMUSP00000072829;ENSMUSP00000124523	ENSMUSG00000058927;ENSMUSG00000063694
74002	418.321	407.453	408.084	427.853	357.235	375.584	352.892	369.752	404.818	469.551	366.366	336.414	452	355.384	348.609	308.169	336.67	283.021	E9PZJ8	E9PZJ8	R.EQLLIEVGQK.L	18	145116	Ascc3	ENSMUSP00000036726	ENSMUSG00000038774
74003	531.226	597.633	626.241	678.373	586.486	621.088	645.931	536.901	657.522	625.937	632.813	592.604	572.01	631.11	676.195	575.828	647.458	670.128	Q99J39	Q99J39	R.ADLLEAQALK.L	18	237665	Mlycd	ENSMUSP00000095970	ENSMUSG00000074064
74004	201.727	190.782	213.814	187.428	182.812	189.059	202.354	168.948	172.412	173.522	147.212	166.232	197.685	178.004	155.496	148.712	169.484	153.093	Q99J39	Q99J39	K.GLTSSCGLMVNYR.Y	18	68456.1	Mlycd	ENSMUSP00000095970	ENSMUSG00000074064
74005	177.101	275.521	229.615	182.757	147.483	191.527	139.941	200.515	207.234	189.008	157.411	160.867	179.601	144.739	150.776	205.128	172.044	176.178	Q99J39	Q99J39	K.GLTSSCGLMVNYR.Y	18	74022.3	Mlycd	ENSMUSP00000095970	ENSMUSG00000074064
74006	299.601	236.914	278.483	308.648	334.71	276.595	268.807	322.68	322.36	281.432	290.929	330.875	299.094	360.998	361.412	340.386	320.225	355.068	Q3V3Q7	Q3V3Q7	R.LCSLTLK.K	18	119661	Pacs2	ENSMUSP00000152145	ENSMUSG00000021143
74007	123.637	101.137	82.003	115.609	61.3315	72.1047	82.249	132.025	110.912	86.6442	106.326	92.1743	102.063	113.743	94.3236	95.6751	131.324	110.706	Q3V3Q7	Q3V3Q7	K.LEAQSSVQDTPDIVSR.I	18	38820.6	Pacs2	ENSMUSP00000152145	ENSMUSG00000021143
74008	515.962	470.777	543.473	473.306	498.834	477.835	558.36	468.896	559.234	529.762	477.453	561.354	458.557	507.597	529.351	489.134	584.676	500.404	Q99LC8	Q99LC8	K.ADLVIVGAEGVVENGGIINK.I	18	217030	Eif2b1	ENSMUSP00000031334	ENSMUSG00000029388
74009	1925.96	1953.9	1902.83	1855.66	2002.45	1942.49	2016.42	1845.73	2047.89	1780.08	1868.74	1712.59	1859.89	1868.49	2122.39	2018.36	1956.87	1957.21	Q99LC8	Q99LC8	K.IANLCHTFIK.D	14	741574	Eif2b1	ENSMUSP00000031334	ENSMUSG00000029388
74010	428.259	446.478	427.619	355.36	382.965	405.868	413.572	453.596	434.244	428.337	361.727	447.13	393.853	366.297	355.234	431.994	280.611	376.685	Q8BIJ6	Q8BIJ6	K.CGFSELYSWQR.E	18	153868	Iars2	ENSMUSP00000027921	ENSMUSG00000026618
74011	143.338	175.876	157.38	164.554	147.74	137.043	166.965	154.204	148.737	163.624	178.904	117.556	135.278	125.125	134.138	132.664	149.97	179.256	Q8BIJ6	Q8BIJ6	K.CGFSELYSWQR.E	18	58069.5	Iars2	ENSMUSP00000027921	ENSMUSG00000026618
74012	710.936	716.481	697.242	758.818	887.49	763.169	659.061	790.631	729.408	667.889	729.818	738.496	800.585	729.799	794.756	771.309	669.221	689.643	Q8BIJ6	Q8BIJ6	R.TGWINTSSIWK.K	18	284731	Iars2	ENSMUSP00000027921	ENSMUSG00000026618
74013	749.026	669.637	711.113	730.484	849.363	736.511	817.168	826.847	747.125	709.17	809.65	721.791	808.929	790.38	780.134	815.285	720.712	700.604	Q8BIJ6	Q8BIJ6	R.TGWINTSSIWK.K	18	293060	Iars2	ENSMUSP00000027921	ENSMUSG00000026618
74014	1122.83	1122.67	1317.39	1273.2	1297.71	1193.37	1163.43	1237.54	1466.85	1128.74	1244.75	1175.72	1343.03	1271.09	1245.35	1283.43	1003.04	1104.85	Q8BIJ6	Q8BIJ6	R.TGWINTSSIWK.K	18	470897	Iars2	ENSMUSP00000027921	ENSMUSG00000026618
74015	79.4108	67.0367	50.5847	76.9353	88.736	56.4487	78.1691	73.4391	79.7673	69.238	67.0508	98.1542	57.7816	81.8794	68.4869	73.7978	69.026	121.428	Q8BIJ6	Q8BIJ6	R.TGWINTSSIWK.K	18	29048.7	Iars2	ENSMUSP00000027921	ENSMUSG00000026618
74016	460.104	468.173	505.912	568.773	441.202	479.553	463.242	397.73	434.618	462.539	422.649	455.236	464.946	473.03	519.407	463.383	500.958	488.679	Q8BIJ6	Q8BIJ6	R.TGWINTSSIWK.K	18	1.22245e+06	Iars2	ENSMUSP00000027921	ENSMUSG00000026618
74017	293.517	247.934	301.199	284.128	264.23	193.116	193.991	225.351	221.546	301.094	314.024	295.182	273.246	185.652	236.206	246.193	272.624	247.479	Q8BIJ6	Q8BIJ6	R.TGWINTSSIWK.K	18	98412.3	Iars2	ENSMUSP00000027921	ENSMUSG00000026618
74018	191.08	202.004	282.852	273.848	195.829	182.713	189.619	204.36	207.814	242.152	186.57	208.52	249.281	217.725	256.536	261.171	222.807	201.959	Q8BIJ6	Q8BIJ6	R.TGWINTSSIWK.K	18	121332	Iars2	ENSMUSP00000027921	ENSMUSG00000026618
74019	68.9222	59.4491	59.007	58.0216	57.9794	49.0747	43.9552	37.6682	34.179	62.7031	46.7529	69.1558	56.4446	61.2292	66.7897	91.7739	79.778	64.2094	Q8BIJ6	Q8BIJ6	K.VLSELGVDAQSLSAM*EIR.E	18	22845.7	Iars2	ENSMUSP00000027921	ENSMUSG00000026618
74020	176.158	172.857	183.75	190.184	159.098	164.078	213.337	193.497	177.479	214.518	228.683	153.056	176.641	188.897	183.571	183.649	196.159	172.113	Q8BIJ6	Q8BIJ6	K.VLSELGVDAQSLSAM*EIR.E	18	71244.2	Iars2	ENSMUSP00000027921	ENSMUSG00000026618
74021	110.613	99.0589	130.711	95.0701	79.5403	99.133	86.5911	143.325	108.111	106.812	106.773	74.6681	111.422	108.37	92.6557	109.397	108.524	89.434	Q8BIJ6	Q8BIJ6	K.VLSELGVDAQSLSAM*EIR.E	18	39809.8	Iars2	ENSMUSP00000027921	ENSMUSG00000026618
74022	455.979	484.333	482.088	382.004	338.071	405.809	250.562	404.92	360.446	490.065	324.089	319.892	311.219	286.469	289.749	282.029	224.346	292.56	Q6P5E4	Q6P5E4	K.EIYDDSFIR.P	18	136690	Uggt1	ENSMUSP00000037930	ENSMUSG00000037470
74023	406.661	397.024	432.629	427.787	444.293	436.268	407.82	409.316	442.117	446.051	357.474	492.633	406.51	461.584	450.839	343.6	346.314	357.902	Q6P5E4	Q6P5E4	R.YVLEPEISFTADSSFAK.G	18	159859	Uggt1	ENSMUSP00000037930	ENSMUSG00000037470
74024	337.712	402.448	480.692	491.418	444.226	393.317	413.42	472.368	398.932	429.288	420.429	451.821	353.236	501.869	441.642	353.519	438.093	421.673	Q6P5E4	Q6P5E4	R.YVLEPEISFTADSSFAK.G	18	228719	Uggt1	ENSMUSP00000037930	ENSMUSG00000037470
74025	498.475	497.884	591.592	485.892	431.873	490.575	626.783	391.681	405.26	509.639	489.811	539.767	522.574	513.535	553.537	550.818	465.706	535.584	Q6P5E4	Q6P5E4	R.YVLEPEISFTADSSFAK.G	18	494228	Uggt1	ENSMUSP00000037930	ENSMUSG00000037470
74026	549.428	513.606	583.317	425.99	472.69	469.529	555.345	434.065	367.745	491.849	495.294	576.567	517.992	575.203	568.876	566.06	491.068	604.937	Q6P5E4	Q6P5E4	R.YVLEPEISFTADSSFAK.G	18	203197	Uggt1	ENSMUSP00000037930	ENSMUSG00000037470
74027	142.61	151.845	182.186	132.964	136.383	122.1	187.232	135.531	140.519	119.309	158.425	126.846	177.313	165.955	125.677	114.892	156.699	190.687	F8VPN7	F8VPN7	K.LEGSGSGLDSYLPELAK.S	18	57079.4	Dock9	NA	NA
74028	20.0824	16.1851	14.9533	26.4362	5.69727	10.8073	18.2579	16.7813	0	9.07522	12.1089	12.744	7.71737	5.61336	13.6693	28.8829	14.3502	3.63792	F8VPN7	F8VPN7	K.LEGSGSGLDSYLPELAK.S	17	5071.97	Dock9	NA	NA
74029	35.086	27.9014	30.9482	27.6301	13.5664	40.1101	27.1208	29.6047	8.2541	20.2751	33.8217	28.0575	34.8306	25.0929	36.8861	24.6309	32.8672	29.2424	E9QM99	E9QM99	R.AEHKPEK.L	18	10827.2	Dock10	NA	NA
74030	110.627	111.164	121.948	100.161	101.557	115.604	110.078	85.9659	99.2628	81.1577	103.225	135.845	98.8457	102.633	107.54	109.64	115.382	88.6997	E9QM99	E9QM99	R.EVGFALQEDQDIR.H	18	40647.1	Dock10	NA	NA
74031	119.717	143.172	79.9829	98.5693	94.9545	98.2297	102.517	119.617	119.732	106.087	89.6607	78.4716	82.2002	92.2574	96.2015	110.021	66.1782	65.8867	E9QM99	E9QM99	R.EVGFALQEDQDIR.H	18	37739.3	Dock10	NA	NA
74032	70.5005	71.5231	41.6864	58.8864	109.449	31.3109	71.198	70.4649	51.6181	56.9371	61.8907	119.89	59.2905	83.8081	81.9333	117.397	105.337	95.3072	E9QM99	E9QM99	K.IPRPLSLIGSTLR.F	18	29071.3	Dock10	NA	NA
74033	183.712	181.647	190.2	191.35	248.757	161.867	256.793	225.041	290.969	118.908	282.316	298.353	334.793	333.276	377.703	408.414	476.532	334.458	E9QM99	E9QM99	K.IPRPLSLIGSTLR.F	18	104800	Dock10	NA	NA
74034	211.209	239.104	225.486	262.124	248.529	208.27	211.242	293.039	339.514	198.05	179.825	245.099	252.71	346.397	296.126	241.511	231.715	294.197	A2AF47	A2AF47	R.SMHPELMK.Y	18	96858.7	Dock11	ENSMUSP00000033419	ENSMUSG00000031093
74035	3090.79	3229.38	3097.4	2940.31	3476.14	3336.79	3901.58	3697.29	3251.49	3432.93	3806.73	3372.89	4811.88	4162.84	4655.03	4124.54	4263.46	3608.71	Q9CPY7	Q9CPY7	R.EFVTHTK.W	0	1.41858e+06	Lap3	ENSMUSP00000040222	ENSMUSG00000039682
74036	71.1579	71.522	65.7471	129.652	70.102	53.6335	50.4005	62.3206	70.9376	68.097	106.472	84.361	94.7129	111.577	112.33	145.331	81.4806	130.074	Q9CPY7	Q9CPY7	R.EFVTHTK.W	18	33811.2	Lap3	ENSMUSP00000040222	ENSMUSG00000039682
74037	84.4532	64.4233	94.9925	93.9308	76.4311	84.7142	82.9834	96.236	136.897	112.559	93.2518	84.5047	102.045	120.194	124.164	112.974	69.5506	86.5457	Q9CPY7	Q9CPY7	R.EFVTHTK.W	18	36827.4	Lap3	ENSMUSP00000040222	ENSMUSG00000039682
74038	1318.29	1248.83	1079.42	1137.22	1158.62	1149.78	1357.84	1317.2	1218.5	1247.46	1209.63	1277.34	1507.64	1482.5	1572.39	1452.69	1317.41	1481.28	Q9CPY7	Q9CPY7	R.TFYGLHQDFPSVVVVGLGK.R	18	674222	Lap3	ENSMUSP00000040222	ENSMUSG00000039682
74039	54.2786	82.2883	67.4481	83.8042	47.6559	63.0504	65.2762	78.932	67.4191	63.2172	88.418	75.519	50.6991	72.1297	92.7818	106.082	83.6031	79.3828	Q9CPY7	Q9CPY7	R.TFYGLHQDFPSVVVVGLGK.R	18	28291.4	Lap3	ENSMUSP00000040222	ENSMUSG00000039682
74040	117.551	119.207	115.497	123.761	128.266	87.6869	63.8294	72.1771	148.073	75.8375	122.826	59.9191	60.3983	93.7984	45.2129	99.4512	73.4468	95.565	Q920A7	Q920A7	K.ADMIELLGPR.P	18	36434.8	Afg3l1	ENSMUSP00000001520;ENSMUSP00000095924	ENSMUSG00000031967;ENSMUSG00000031967
74041	154.311	200.501	144.522	175.076	167.532	184.834	153.899	179.797	170.794	198.597	173.422	169.769	167.719	179.259	181.481	169.072	245.193	202.319	G5E8K5	G5E8K5	K.AAALLLQNDTNADVESK.S	18	68869.6	Ank3	ENSMUSP00000138326;ENSMUSP00000138347;ENSMUSP00000090089;ENSMUSP00000138337;ENSMUSP00000138285;ENSMUSP00000090090;ENSMUSP00000061698	ENSMUSG00000069601;ENSMUSG00000069601;ENSMUSG00000069601;ENSMUSG00000069601;ENSMUSG00000069601;ENSMUSG00000069601;ENSMUSG00000069601
74042	447.294	405.412	494.261	463.802	406.618	410.557	412.639	482.525	556.002	427.643	470.525	505.019	390.015	426.189	405.148	547.701	574.584	468.677	G5E8K5	G5E8K5	K.AAALLLQNDTNADVESK.S	18	460718	Ank3	ENSMUSP00000138326;ENSMUSP00000138347;ENSMUSP00000090089;ENSMUSP00000138337;ENSMUSP00000138285;ENSMUSP00000090090;ENSMUSP00000061698	ENSMUSG00000069601;ENSMUSG00000069601;ENSMUSG00000069601;ENSMUSG00000069601;ENSMUSG00000069601;ENSMUSG00000069601;ENSMUSG00000069601
74043	347.595	299.256	317.749	317.582	348.989	326.44	315.225	321.566	344.783	351.272	309.991	274.603	304.908	311.943	335.014	384.771	373.134	343.074	G5E8K5	G5E8K5	K.AAALLLQNDTNADVESK.S	18	126861	Ank3	ENSMUSP00000138326;ENSMUSP00000138347;ENSMUSP00000090089;ENSMUSP00000138337;ENSMUSP00000138285;ENSMUSP00000090090;ENSMUSP00000061698	ENSMUSG00000069601;ENSMUSG00000069601;ENSMUSG00000069601;ENSMUSG00000069601;ENSMUSG00000069601;ENSMUSG00000069601;ENSMUSG00000069601
74044	178.859	193.898	160.035	190.083	197.156	178.484	188.284	203.308	198.725	182.714	146.908	206.723	184.222	224.273	231.074	156.238	190.545	232.983	G5E8K5	G5E8K5	K.AAALLLQNDTNADVESK.S	18	73715	Ank3	ENSMUSP00000138326;ENSMUSP00000138347;ENSMUSP00000090089;ENSMUSP00000138337;ENSMUSP00000138285;ENSMUSP00000090090;ENSMUSP00000061698	ENSMUSG00000069601;ENSMUSG00000069601;ENSMUSG00000069601;ENSMUSG00000069601;ENSMUSG00000069601;ENSMUSG00000069601;ENSMUSG00000069601
74045	39.6989	33.7117	30.2638	27.9411	41.6944	58.2479	31.9044	26.637	36.646	32.613	23.5889	26.1996	26.8212	25.7339	17.2919	25.6523	44.6526	27.854	G5E8K5	G5E8K5	K.ATFSPIVTVEPR.R	18	12351.5	Ank3	ENSMUSP00000138326;ENSMUSP00000138347;ENSMUSP00000090089;ENSMUSP00000138337;ENSMUSP00000138285;ENSMUSP00000090090;ENSMUSP00000061698	ENSMUSG00000069601;ENSMUSG00000069601;ENSMUSG00000069601;ENSMUSG00000069601;ENSMUSG00000069601;ENSMUSG00000069601;ENSMUSG00000069601
74046	415.425	388.095	390.37	393.786	423.602	418.264	312.091	348.636	405.353	398.788	311.064	339.233	415.942	401.327	370.599	417.762	360.443	313.14	G5E8K5	G5E8K5	K.ATFSPIVTVEPR.R	18	146037	Ank3	ENSMUSP00000138326;ENSMUSP00000138347;ENSMUSP00000090089;ENSMUSP00000138337;ENSMUSP00000138285;ENSMUSP00000090090;ENSMUSP00000061698	ENSMUSG00000069601;ENSMUSG00000069601;ENSMUSG00000069601;ENSMUSG00000069601;ENSMUSG00000069601;ENSMUSG00000069601;ENSMUSG00000069601
74047	351.99	429.548	471.579	443.238	527.825	402.631	328.465	484.779	504.491	464.032	476.81	448.847	440.036	428.444	503.432	453.07	442.807	366.316	G5E8K5	G5E8K5	K.ATFSPIVTVEPR.R	18	170528	Ank3	ENSMUSP00000138326;ENSMUSP00000138347;ENSMUSP00000090089;ENSMUSP00000138337;ENSMUSP00000138285;ENSMUSP00000090090;ENSMUSP00000061698	ENSMUSG00000069601;ENSMUSG00000069601;ENSMUSG00000069601;ENSMUSG00000069601;ENSMUSG00000069601;ENSMUSG00000069601;ENSMUSG00000069601
74048	735.108	729.065	699.734	683.747	628.374	680.023	694.416	685.15	780.107	658.081	635.253	725.341	670.625	652.386	666.611	651.245	577.632	701.259	G5E8K5	G5E8K5	K.ATFSPIVTVEPR.R	18	262248	Ank3	ENSMUSP00000138326;ENSMUSP00000138347;ENSMUSP00000090089;ENSMUSP00000138337;ENSMUSP00000138285;ENSMUSP00000090090;ENSMUSP00000061698	ENSMUSG00000069601;ENSMUSG00000069601;ENSMUSG00000069601;ENSMUSG00000069601;ENSMUSG00000069601;ENSMUSG00000069601;ENSMUSG00000069601
74049	77.6428	77.229	68.5605	56.264	110.901	103.333	84.7568	57.288	90.0595	97.6334	54.7999	73.0806	81.8966	81.5773	85.5204	83.9368	76.7175	69.0685	G5E8K5	G5E8K5	K.ATFSPIVTVEPR.R	18	30620.9	Ank3	ENSMUSP00000138326;ENSMUSP00000138347;ENSMUSP00000090089;ENSMUSP00000138337;ENSMUSP00000138285;ENSMUSP00000090090;ENSMUSP00000061698	ENSMUSG00000069601;ENSMUSG00000069601;ENSMUSG00000069601;ENSMUSG00000069601;ENSMUSG00000069601;ENSMUSG00000069601;ENSMUSG00000069601
74050	143.11	125.796	111.04	137.108	137.701	156.549	108.888	128.546	156.446	149.022	138.601	98.4215	124.021	144.545	118.73	169.813	126.201	136.772	G5E8K5	G5E8K5	R.EGHEDVAAFLLDHGASLSITTK.K	18	51603.8	Ank3	ENSMUSP00000138326;ENSMUSP00000138347;ENSMUSP00000090089;ENSMUSP00000138337;ENSMUSP00000138285;ENSMUSP00000090090;ENSMUSP00000061698	ENSMUSG00000069601;ENSMUSG00000069601;ENSMUSG00000069601;ENSMUSG00000069601;ENSMUSG00000069601;ENSMUSG00000069601;ENSMUSG00000069601
74051	428.65	349.912	356.238	387.954	377.967	419.292	288.088	398.822	420.921	358.404	322.24	318.676	272.587	260.43	278.531	279.425	317.206	300.996	G5E8K5	G5E8K5	R.LTGGLLDR.L	18	131322	Ank3	ENSMUSP00000138326;ENSMUSP00000138347;ENSMUSP00000090089;ENSMUSP00000138337;ENSMUSP00000138285;ENSMUSP00000090090;ENSMUSP00000061698	ENSMUSG00000069601;ENSMUSG00000069601;ENSMUSG00000069601;ENSMUSG00000069601;ENSMUSG00000069601;ENSMUSG00000069601;ENSMUSG00000069601
74052	1079.15	1222.22	1112.22	1157.82	1102.65	943.111	873.685	987.565	1079.52	1141.3	965.501	901.733	862.189	759.156	854.194	836.116	796.606	860.451	G5E8K5	G5E8K5	R.LTGGLLDR.L	18	895057	Ank3	ENSMUSP00000138326;ENSMUSP00000138347;ENSMUSP00000090089;ENSMUSP00000138337;ENSMUSP00000138285;ENSMUSP00000090090;ENSMUSP00000061698	ENSMUSG00000069601;ENSMUSG00000069601;ENSMUSG00000069601;ENSMUSG00000069601;ENSMUSG00000069601;ENSMUSG00000069601;ENSMUSG00000069601
74053	690.746	748.612	708.711	679.494	566.161	598.112	612.564	644.706	557.154	631.638	561.985	604.517	559.757	501.647	503.845	469.035	553.035	608.68	G5E8K5	G5E8K5	R.LTGGLLDR.L	18	1.271e+06	Ank3	ENSMUSP00000138326;ENSMUSP00000138347;ENSMUSP00000090089;ENSMUSP00000138337;ENSMUSP00000138285;ENSMUSP00000090090;ENSMUSP00000061698	ENSMUSG00000069601;ENSMUSG00000069601;ENSMUSG00000069601;ENSMUSG00000069601;ENSMUSG00000069601;ENSMUSG00000069601;ENSMUSG00000069601
74054	439.134	518.719	396.375	477.071	380.618	416.385	409.02	435.844	370.026	481.031	381.821	398.619	378.629	352.421	283.284	388.764	388.173	390.893	G5E8K5	G5E8K5	R.LTGGLLDR.L	18	156006	Ank3	ENSMUSP00000138326;ENSMUSP00000138347;ENSMUSP00000090089;ENSMUSP00000138337;ENSMUSP00000138285;ENSMUSP00000090090;ENSMUSP00000061698	ENSMUSG00000069601;ENSMUSG00000069601;ENSMUSG00000069601;ENSMUSG00000069601;ENSMUSG00000069601;ENSMUSG00000069601;ENSMUSG00000069601
74055	137.097	99.0139	103.944	93.8457	94.0392	101.509	79.161	96.4977	106.806	99.0792	63.8797	65.4978	66.1773	92.1666	100.093	57.9255	52.4555	62.6625	G5E8K5	G5E8K5	R.LTGGLLDR.L	18	33638.8	Ank3	ENSMUSP00000138326;ENSMUSP00000138347;ENSMUSP00000090089;ENSMUSP00000138337;ENSMUSP00000138285;ENSMUSP00000090090;ENSMUSP00000061698	ENSMUSG00000069601;ENSMUSG00000069601;ENSMUSG00000069601;ENSMUSG00000069601;ENSMUSG00000069601;ENSMUSG00000069601;ENSMUSG00000069601
74056	1326.67	1308.62	1299.93	1293.11	1382.9	1272.18	1326.4	1336.18	1524.12	1184.03	1101.98	1135.46	1227.17	1269.08	1247.74	1337.98	1519.24	1118.58	G5E8K5	G5E8K5	R.NANVNLSNK.S	18	496740	Ank3	ENSMUSP00000138326;ENSMUSP00000138347;ENSMUSP00000090089;ENSMUSP00000138337;ENSMUSP00000138285;ENSMUSP00000090090;ENSMUSP00000061698	ENSMUSG00000069601;ENSMUSG00000069601;ENSMUSG00000069601;ENSMUSG00000069601;ENSMUSG00000069601;ENSMUSG00000069601;ENSMUSG00000069601
74057	294.246	285.186	297.309	300.931	210.741	322.211	349.153	290.065	269.937	328.083	260.409	336.178	257.701	238.551	267.358	238.815	371.309	299.683	G5E8K5	G5E8K5	R.NANVNLSNK.S	18	114597	Ank3	ENSMUSP00000138326;ENSMUSP00000138347;ENSMUSP00000090089;ENSMUSP00000138337;ENSMUSP00000138285;ENSMUSP00000090090;ENSMUSP00000061698	ENSMUSG00000069601;ENSMUSG00000069601;ENSMUSG00000069601;ENSMUSG00000069601;ENSMUSG00000069601;ENSMUSG00000069601;ENSMUSG00000069601
74058	68.9856	75.0559	49.6185	73.9238	125.611	94.3716	77.0226	120.364	66.296	101.702	57.7457	65.52	134.183	72.7987	95.1618	83.8571	125.751	90.6962	G5E8K5	G5E8K5	R.NANVNLSNK.S	18	33798.1	Ank3	ENSMUSP00000138326;ENSMUSP00000138347;ENSMUSP00000090089;ENSMUSP00000138337;ENSMUSP00000138285;ENSMUSP00000090090;ENSMUSP00000061698	ENSMUSG00000069601;ENSMUSG00000069601;ENSMUSG00000069601;ENSMUSG00000069601;ENSMUSG00000069601;ENSMUSG00000069601;ENSMUSG00000069601
74059	135.79	151.887	105.844	153.983	135.963	99.9799	152.647	161.753	130.887	123.576	143.936	157.849	127.024	111.989	108.434	137.976	141.934	171.58	G5E8K5	G5E8K5	R.NANVNLSNK.S	18	52496.7	Ank3	ENSMUSP00000138326;ENSMUSP00000138347;ENSMUSP00000090089;ENSMUSP00000138337;ENSMUSP00000138285;ENSMUSP00000090090;ENSMUSP00000061698	ENSMUSG00000069601;ENSMUSG00000069601;ENSMUSG00000069601;ENSMUSG00000069601;ENSMUSG00000069601;ENSMUSG00000069601;ENSMUSG00000069601
74060	61.9292	56.014	78.7159	94.2659	132.395	65.2412	133.245	82.4368	83.4096	78.3488	156.307	152.961	223.95	240.577	282.021	323.429	338.54	306.244	G5E8K5	G5E8K5	R.RLTGGLLDR.L	18	61873.5	Ank3	ENSMUSP00000138326;ENSMUSP00000138347;ENSMUSP00000090089;ENSMUSP00000138337;ENSMUSP00000138285;ENSMUSP00000090090;ENSMUSP00000061698	ENSMUSG00000069601;ENSMUSG00000069601;ENSMUSG00000069601;ENSMUSG00000069601;ENSMUSG00000069601;ENSMUSG00000069601;ENSMUSG00000069601
74061	542.393	521.338	551.369	511.538	498.501	524.179	573.909	573.283	544.362	594.71	576.113	514.71	583.049	524.809	539.92	561.275	516.169	496.463	G5E8K5	G5E8K5	K.SDANASYLR.A	18	208616	Ank3	ENSMUSP00000138326;ENSMUSP00000138347;ENSMUSP00000090089;ENSMUSP00000138337;ENSMUSP00000138285;ENSMUSP00000090090;ENSMUSP00000061698	ENSMUSG00000069601;ENSMUSG00000069601;ENSMUSG00000069601;ENSMUSG00000069601;ENSMUSG00000069601;ENSMUSG00000069601;ENSMUSG00000069601
74062	190.978	248.877	303.238	307.783	290.918	287.003	245.552	291.294	287.105	271.541	273.422	283.057	253.543	301.106	300.072	260.633	279.772	331.416	Q02357-6	Q02357	K.LVPLVQATFPENAVTK.K	18	147803	Ank1	ENSMUSP00000106316;ENSMUSP00000112966;ENSMUSP00000033947	ENSMUSG00000031543;ENSMUSG00000031543;ENSMUSG00000031543
74063	200.577	268.171	263.431	294.555	312.327	234.776	365.197	304.215	291.134	275.311	332.219	293.324	248.836	181.508	175.198	249.309	244.786	303.341	Q02357-6	Q02357	K.LVPLVQATFPENAVTK.K	18	103541	Ank1	ENSMUSP00000106316;ENSMUSP00000112966;ENSMUSP00000033947	ENSMUSG00000031543;ENSMUSG00000031543;ENSMUSG00000031543
74064	278.073	250.433	330.043	370.171	256.357	269.559	335.968	393.979	374.973	296.769	249.491	292.611	324.034	337.971	287.541	299.236	237.507	229.066	Q02357-6	Q02357	K.LVPLVQATFPENAVTK.K	18	115859	Ank1	ENSMUSP00000106316;ENSMUSP00000112966;ENSMUSP00000033947	ENSMUSG00000031543;ENSMUSG00000031543;ENSMUSG00000031543
74065	377.202	412.095	416.539	399.35	401.566	386.696	394.783	354.085	523.2	453.632	352.78	427.521	361.87	376.645	354.372	429.361	387.905	410.133	Q02357-6	Q02357	K.LVPLVQATFPENAVTK.K	18	205517	Ank1	ENSMUSP00000106316;ENSMUSP00000112966;ENSMUSP00000033947	ENSMUSG00000031543;ENSMUSG00000031543;ENSMUSG00000031543
74066	144.691	171.966	194.278	265.899	210.543	145.09	178.555	184.915	220.698	198.051	197.025	217.8	245.736	157.909	224.832	248.965	188.197	200.392	Q02357-6	Q02357	K.LVPLVQATFPENAVTK.K	18	125503	Ank1	ENSMUSP00000106316;ENSMUSP00000112966;ENSMUSP00000033947	ENSMUSG00000031543;ENSMUSG00000031543;ENSMUSG00000031543
74067	81.6121	65.7401	100.358	117.435	89.229	54.0776	99.9036	86.4664	107.147	89.8236	78.8715	111.947	97.0568	92.3021	111.444	95.8144	103.166	80.1603	Q02357-6	Q02357	K.TLEQHENFVEVAR.S	18	269760	Ank1	ENSMUSP00000106316;ENSMUSP00000112966;ENSMUSP00000033947	ENSMUSG00000031543;ENSMUSG00000031543;ENSMUSG00000031543
74068	726.562	752.13	655.947	666.337	597.442	691.659	658.28	693.892	634.502	715.681	664.803	671.518	583.633	698.017	673.618	626.1	724.064	719.011	Q8C8R3-2	Q8C8R3	R.AGQVEVVR.C	18	1.22319e+06	Ank2	ENSMUSP00000043765;ENSMUSP00000138730;ENSMUSP00000138089	ENSMUSG00000032826;ENSMUSG00000032826;ENSMUSG00000032826
74069	444.403	462.487	389.723	422.16	419.872	421.791	439.242	457.6	432.644	395.904	414.154	356.599	365.599	431.851	392.92	372.594	433.968	397.552	Q8C8R3-2	Q8C8R3	K.ATSPLIEETPIGSIK.D	18	159458	Ank2	ENSMUSP00000043765;ENSMUSP00000138730;ENSMUSP00000138089	ENSMUSG00000032826;ENSMUSG00000032826;ENSMUSG00000032826
74070	445.198	450.371	306.573	427.618	393.227	416.334	458.111	423.243	530.304	399.126	389.416	419.568	484.105	378.974	371.691	341.431	375.881	344.724	Q8C8R3-2	Q8C8R3	K.ATSPLIEETPIGSIK.D	18	157422	Ank2	ENSMUSP00000043765;ENSMUSP00000138730;ENSMUSP00000138089	ENSMUSG00000032826;ENSMUSG00000032826;ENSMUSG00000032826
74071	316.016	329.777	290.171	354.455	229.781	319.618	344.341	305.057	342.561	300.561	248.957	302.388	276.213	296.522	323.594	273.711	285.952	366.699	Q8C8R3-2	Q8C8R3	K.ATSPLIEETPIGSIK.D	18	117840	Ank2	ENSMUSP00000043765;ENSMUSP00000138730;ENSMUSP00000138089	ENSMUSG00000032826;ENSMUSG00000032826;ENSMUSG00000032826
74072	123.408	119.95	112.2	108.65	86.4483	124.456	147.775	104.956	142.457	136.729	113.684	137.23	98.8648	118.697	112.382	82.5327	80.1537	143.921	Q8C8R3-2	Q8C8R3	K.ATSPLIEETPIGSIK.D	18	114672	Ank2	ENSMUSP00000043765;ENSMUSP00000138730;ENSMUSP00000138089	ENSMUSG00000032826;ENSMUSG00000032826;ENSMUSG00000032826
74073	378.383	381.083	346.21	383.662	345.254	344.656	297.917	260.582	207.638	331.302	304.606	275.983	263.608	299.997	317.713	315.992	272.123	306.301	Q8C8R3-2	Q8C8R3	K.DSLEASPVLEDNSSHK.T	18	120550	Ank2	ENSMUSP00000043765;ENSMUSP00000138730;ENSMUSP00000138089	ENSMUSG00000032826;ENSMUSG00000032826;ENSMUSG00000032826
74074	230.748	197.244	208.135	176.113	165.319	193.963	122.311	104.122	166.067	189.774	171.17	151.676	130.167	164.59	112.362	153.294	161.401	156.225	Q8C8R3-2	Q8C8R3	K.DSLEASPVLEDNSSHK.T	18	63232.3	Ank2	ENSMUSP00000043765;ENSMUSP00000138730;ENSMUSP00000138089	ENSMUSG00000032826;ENSMUSG00000032826;ENSMUSG00000032826
74075	412.164	433.882	557.958	641.909	890.887	734.862	1061.24	668.351	644.609	493.552	731.351	725.587	1007.48	1224.17	1273.8	1205.29	1469.28	1051.3	Q8C8R3-2	Q8C8R3	K.DVDKPLAIDK.D	18	325883	Ank2	ENSMUSP00000043765;ENSMUSP00000138730;ENSMUSP00000138089	ENSMUSG00000032826;ENSMUSG00000032826;ENSMUSG00000032826
74076	630.827	595.706	768.99	847.537	1075.53	926.935	972.62	788.549	855.419	618.768	912.41	1265.07	1213.29	1567.57	1462.98	1412.47	1581.43	1475.98	Q8C8R3-2	Q8C8R3	K.DVDKPLAIDK.D	18	529641	Ank2	ENSMUSP00000043765;ENSMUSP00000138730;ENSMUSP00000138089	ENSMUSG00000032826;ENSMUSG00000032826;ENSMUSG00000032826
74077	117.996	147.151	176.294	201.931	257.771	263.02	258.637	147.855	175.471	161.63	178.996	298.988	314.04	347.214	327.866	306.69	455.531	361.115	Q8C8R3-2	Q8C8R3	K.DVDKPLAIDK.D	18	96264.7	Ank2	ENSMUSP00000043765;ENSMUSP00000138730;ENSMUSP00000138089	ENSMUSG00000032826;ENSMUSG00000032826;ENSMUSG00000032826
74078	89.0194	88.5916	50.5173	73.3899	94.0788	64.1567	67.2891	81.6626	74.5022	91.5831	91.752	69.3225	68.7504	48.523	68.4744	65.8244	69.0237	127.697	Q8C8R3-2	Q8C8R3	R.EEQTPLHIASR.L	18	29622	Ank2	ENSMUSP00000043765;ENSMUSP00000138730;ENSMUSP00000138089	ENSMUSG00000032826;ENSMUSG00000032826;ENSMUSG00000032826
74079	725.336	608.687	548.214	591.385	554.091	537.415	616.189	605.948	600.213	525.315	531.655	612.806	496.526	597.093	451.249	450.22	483.288	649.022	Q8C8R3-2	Q8C8R3	R.EEQTPLHIASR.L	18	493514	Ank2	ENSMUSP00000043765;ENSMUSP00000138730;ENSMUSP00000138089	ENSMUSG00000032826;ENSMUSG00000032826;ENSMUSG00000032826
74080	152.646	143.757	169.382	160.315	183.942	192.055	179.768	201.823	173.48	141.66	172.82	170.278	200.851	242.095	234.817	207.22	193.44	187.665	Q8C8R3-2	Q8C8R3	K.EGHVGLVQELLGR.G	18	70793.9	Ank2	ENSMUSP00000043765;ENSMUSP00000138730;ENSMUSP00000138089	ENSMUSG00000032826;ENSMUSG00000032826;ENSMUSG00000032826
74081	158.375	168.872	185.309	168.696	172.148	189.981	179.429	220.287	204.334	179.22	201.551	159.423	198.467	200.289	225.733	209.903	187.892	156.576	Q8C8R3-2	Q8C8R3	K.EGHVGLVQELLGR.G	18	150591	Ank2	ENSMUSP00000043765;ENSMUSP00000138730;ENSMUSP00000138089	ENSMUSG00000032826;ENSMUSG00000032826;ENSMUSG00000032826
74082	137	108.309	123.469	140.148	228.564	153.155	209.016	133.199	155.493	80.1298	126.718	286.416	360.148	994.83	456.954	596.764	1008.3	482.779	Q8C8R3-2	Q8C8R3	K.GKEDVPK.R	18	123726	Ank2	ENSMUSP00000043765;ENSMUSP00000138730;ENSMUSP00000138089	ENSMUSG00000032826;ENSMUSG00000032826;ENSMUSG00000032826
74083	163.159	118.736	136.485	155.213	144.516	154.461	145.173	190.168	110.173	154.273	104.935	125.355	144.114	181.599	111.794	116.79	179.811	171.185	Q8C8R3-2	Q8C8R3	R.GNTNMVK.L	18	55834.1	Ank2	ENSMUSP00000043765;ENSMUSP00000138730;ENSMUSP00000138089	ENSMUSG00000032826;ENSMUSG00000032826;ENSMUSG00000032826
74084	133.018	160.187	102.333	119.404	126.943	152.097	116.093	165.439	92.4897	143.058	116.689	135.939	138.753	129.01	95.0298	137.431	133.374	126.767	Q8C8R3-2	Q8C8R3	R.GSPIVQEPEEASEPK.E	18	49756.3	Ank2	ENSMUSP00000043765;ENSMUSP00000138730;ENSMUSP00000138089	ENSMUSG00000032826;ENSMUSG00000032826;ENSMUSG00000032826
74085	59.1474	81.5259	70.0882	102.39	58.599	59.8887	54.3995	60.6034	72.8446	84.314	65.295	83.908	75.5887	74.4826	61.3268	78.1185	60.6227	68.5914	Q8C8R3-2	Q8C8R3	R.GSPIVQEPEEASEPK.E	18	27216	Ank2	ENSMUSP00000043765;ENSMUSP00000138730;ENSMUSP00000138089	ENSMUSG00000032826;ENSMUSG00000032826;ENSMUSG00000032826
74086	8.93861	8.51915	11.5792	5.80413	18.0698	32.5284	9.93022	9.13645	7.71682	20.1112	11.1869	22.0758	10.8238	22.054	17.5959	15.8209	19.9916	18.8311	Q8C8R3-2	Q8C8R3	R.GSPIVQEPEEASEPK.E	18	5795.79	Ank2	ENSMUSP00000043765;ENSMUSP00000138730;ENSMUSP00000138089	ENSMUSG00000032826;ENSMUSG00000032826;ENSMUSG00000032826
74087	115.559	98.7345	78.8292	110.214	84.1565	69.3279	81.3995	85.5628	123.558	130.962	86.3939	53.2995	46.5645	87.1491	106.711	71.5642	56.548	90.3874	Q8C8R3-2	Q8C8R3	K.HPPVSPGK.T	18	33706.8	Ank2	ENSMUSP00000043765;ENSMUSP00000138730;ENSMUSP00000138089	ENSMUSG00000032826;ENSMUSG00000032826;ENSMUSG00000032826
74088	129.812	106.687	131.916	92.8554	118.036	108.821	100.022	134.376	105.656	83.0293	97.0641	92.9647	79.9012	97.6738	115.998	90.064	101.607	95.117	Q8C8R3-2	Q8C8R3	K.HPPVSPGK.T	18	40267.6	Ank2	ENSMUSP00000043765;ENSMUSP00000138730;ENSMUSP00000138089	ENSMUSG00000032826;ENSMUSG00000032826;ENSMUSG00000032826
74089	59.2938	60.5913	86.2412	78.188	49.3587	72.1381	44.6405	52.714	104.934	106.849	55.4166	80.3962	59.7176	114.264	93.8049	81.1273	86.4936	82	Q8C8R3-2	Q8C8R3	K.HPPVSPGK.T	18	29279.8	Ank2	ENSMUSP00000043765;ENSMUSP00000138730;ENSMUSP00000138089	ENSMUSG00000032826;ENSMUSG00000032826;ENSMUSG00000032826
74090	596.149	496.081	428.816	525.352	555.411	434.617	635.306	534.594	424.557	457.907	514.228	566.426	591.895	581.425	440.118	471.586	601.419	885.99	Q8C8R3-2	Q8C8R3	K.M*VNFLLK.Q	18	368119	Ank2	ENSMUSP00000043765;ENSMUSP00000138730;ENSMUSP00000138089	ENSMUSG00000032826;ENSMUSG00000032826;ENSMUSG00000032826
74091	500.399	697.614	937.258	812.579	854.173	815.013	1232.4	797.157	1040.12	883.378	1036.33	1187.24	1349.96	1180.31	1080.42	1082.04	1308.88	1223.37	Q8C8R3-2	Q8C8R3	K.NGLSPLHMAAQGDHVECVK.H	18	385612	Ank2	ENSMUSP00000043765;ENSMUSP00000138730;ENSMUSP00000138089	ENSMUSG00000032826;ENSMUSG00000032826;ENSMUSG00000032826
74092	122.316	166.68	181.975	179.289	168.263	156.295	210.027	140.856	187.889	174.529	223.712	265.436	266.868	185.212	213.487	210.941	293.657	202.119	Q8C8R3-2	Q8C8R3	K.NGLSPLHMAAQGDHVECVK.H	18	146651	Ank2	ENSMUSP00000043765;ENSMUSP00000138730;ENSMUSP00000138089	ENSMUSG00000032826;ENSMUSG00000032826;ENSMUSG00000032826
74093	252.324	300.335	328.65	297.562	247.009	250.439	276.657	320.645	265.849	245.096	287.089	269.332	220.16	296.471	278.532	251.275	325.647	210.492	Q8C8R3-2	Q8C8R3	K.NGLSPLHM*AAQGDHVECVK.H	18	105410	Ank2	ENSMUSP00000043765;ENSMUSP00000138730;ENSMUSP00000138089	ENSMUSG00000032826;ENSMUSG00000032826;ENSMUSG00000032826
74094	3410.23	3081.13	3110.98	3137.87	3458.82	3128.94	3469.94	3538.44	3908.13	2823.37	2942.91	2916.62	3666.3	3273.91	3506.85	3252.6	3623.29	3105.44	Q8C8R3-2	Q8C8R3	K.NGLSPLHMAAQGDHVECVK.H	1	1.27076e+06	Ank2	ENSMUSP00000043765;ENSMUSP00000138730;ENSMUSP00000138089	ENSMUSG00000032826;ENSMUSG00000032826;ENSMUSG00000032826
74095	294.313	253.538	230.519	274.557	233.987	264.404	341.655	307.915	325.666	250.739	261.643	243.618	211.91	216.315	247.704	207.458	286.994	276.947	Q8C8R3-2	Q8C8R3	K.NGLSPLHMAAQGDHVECVK.H	18	479658	Ank2	ENSMUSP00000043765;ENSMUSP00000138730;ENSMUSP00000138089	ENSMUSG00000032826;ENSMUSG00000032826;ENSMUSG00000032826
74096	174.005	144.294	132.918	124.808	109.841	152.383	124.659	130.472	133.943	147.343	156.187	155.805	167.221	140.73	155.531	199.587	135.833	126.711	Q8C8R3-2	Q8C8R3	K.NGLTPLHVAAHYDNQK.V	18	129153	Ank2	ENSMUSP00000043765;ENSMUSP00000138730;ENSMUSP00000138089	ENSMUSG00000032826;ENSMUSG00000032826;ENSMUSG00000032826
74097	130.618	167.563	186.647	220.194	180.361	170.98	183.567	184.335	245.512	222.485	241.145	216.967	325.296	188.868	221.465	309.496	298.656	215.411	Q8C8R3-2	Q8C8R3	K.RGNTNM*VK.L	18	83667.5	Ank2	ENSMUSP00000043765;ENSMUSP00000138730;ENSMUSP00000138089	ENSMUSG00000032826;ENSMUSG00000032826;ENSMUSG00000032826
74098	296.922	334.296	364.596	500.894	450.284	460.484	489.974	369.408	541.689	345.635	532.671	556.086	599.836	588.045	542.902	552.616	572.233	595.538	Q8C8R3-2	Q8C8R3	K.RGNTNMVK.L	18	186060	Ank2	ENSMUSP00000043765;ENSMUSP00000138730;ENSMUSP00000138089	ENSMUSG00000032826;ENSMUSG00000032826;ENSMUSG00000032826
74099	504.771	540.759	424.76	563.315	508.504	569.569	552.002	562.432	647.37	484.454	622.983	549.194	605.952	640.325	571.562	569.109	597.14	590.114	Q8C8R3-2	Q8C8R3	K.SAALLLQNDHNADVQSK.M	18	216240	Ank2	ENSMUSP00000043765;ENSMUSP00000138730;ENSMUSP00000138089	ENSMUSG00000032826;ENSMUSG00000032826;ENSMUSG00000032826
74100	386.702	422.166	458.895	390.501	355.521	391.2	384.081	391.501	443.916	368.196	351.312	441.59	382.299	463.691	391.918	456.864	448.709	452.4	Q8C8R3-2	Q8C8R3	K.SAALLLQNDHNADVQSK.M	18	385974	Ank2	ENSMUSP00000043765;ENSMUSP00000138730;ENSMUSP00000138089	ENSMUSG00000032826;ENSMUSG00000032826;ENSMUSG00000032826
74101	127.278	140.36	124.141	161.871	161.707	144.706	150.589	148.026	154.727	138.254	133.712	119.217	152.365	166.278	90.2484	177.128	130.749	170.072	Q8C8R3-2	Q8C8R3	K.SALWAAQSDAPPLAVAPTASDAASVTGEQASK.V	18	55458.5	Ank2	ENSMUSP00000043765;ENSMUSP00000138730;ENSMUSP00000138089	ENSMUSG00000032826;ENSMUSG00000032826;ENSMUSG00000032826
74102	58.6236	72.8738	41.9325	84.217	88.4211	97.3875	83.6487	73.1253	76.123	77.8023	67.6825	58.0767	60.6192	78.7104	66.5548	81.55	89.4445	59.1338	Q8C8R3-2	Q8C8R3	K.SALWAAQSDAPPLAVAPTASDAASVTGEQASK.V	18	28161.8	Ank2	ENSMUSP00000043765;ENSMUSP00000138730;ENSMUSP00000138089	ENSMUSG00000032826;ENSMUSG00000032826;ENSMUSG00000032826
74103	126.051	128.316	145.217	185.503	118.76	127.923	113.203	136.402	144.121	122.999	130.935	115.437	135.121	168.911	119.986	100.616	126.218	105.778	Q8C8R3-2	Q8C8R3	K.SALWAAQSDAPPLAVAPTASDAASVTGEQASK.V	18	50323.7	Ank2	ENSMUSP00000043765;ENSMUSP00000138730;ENSMUSP00000138089	ENSMUSG00000032826;ENSMUSG00000032826;ENSMUSG00000032826
74104	88.0997	110.081	63.8827	108.597	92.7022	91.7322	75.867	105.842	92.9311	115.159	86.0724	105.463	87.8039	97.3027	95.0272	87.8599	93.8221	78.9605	Q8C8R3-2	Q8C8R3	K.SALWAAQSDAPPLAVAPTASDAASVTGEQASK.V	18	35893.4	Ank2	ENSMUSP00000043765;ENSMUSP00000138730;ENSMUSP00000138089	ENSMUSG00000032826;ENSMUSG00000032826;ENSMUSG00000032826
74105	71.4583	98.3374	101.264	102.79	44.815	115.793	112.36	103.45	73.3379	84.7972	96.0293	104.319	97.8643	93.2616	79.7437	83.4583	118.222	108.881	Q8C8R3-2	Q8C8R3	K.SALWAAQSDAPPLAVAPTASDAASVTGEQASK.V	18	36171.1	Ank2	ENSMUSP00000043765;ENSMUSP00000138730;ENSMUSP00000138089	ENSMUSG00000032826;ENSMUSG00000032826;ENSMUSG00000032826
74106	138.245	138.606	117.148	146.79	120.726	109.528	116.406	141.691	84.4843	96.0793	151.188	120.688	120.97	119.443	110.711	121.994	132.492	96.7878	Q8C8R3-2	Q8C8R3	K.SALWAAQSDAPPLAVAPTASDAASVTGEQASK.V	18	62534.9	Ank2	ENSMUSP00000043765;ENSMUSP00000138730;ENSMUSP00000138089	ENSMUSG00000032826;ENSMUSG00000032826;ENSMUSG00000032826
74107	569.807	528.273	579.403	659.664	549.926	599.075	518.244	501.399	547.864	638.744	545.787	563.671	575.687	538.67	596.834	498.583	519.146	573.962	Q8C8R3-2	Q8C8R3	K.SHLVNEVPVLASPDLLSEVSEM*K.Q	18	1.03849e+06	Ank2	ENSMUSP00000043765;ENSMUSP00000138730;ENSMUSP00000138089	ENSMUSG00000032826;ENSMUSG00000032826;ENSMUSG00000032826
74108	96.1038	102.835	103.016	131.752	86.5566	108.493	88.2363	130.744	65.1224	110.886	104.422	107.344	86.2846	105.473	112.165	95.6087	94.4598	106.95	Q8C8R3-2	Q8C8R3	K.SHLVNEVPVLASPDLLSEVSEM*K.Q	18	144819	Ank2	ENSMUSP00000043765;ENSMUSP00000138730;ENSMUSP00000138089	ENSMUSG00000032826;ENSMUSG00000032826;ENSMUSG00000032826
74109	138.543	160.821	185.674	147.383	148.43	134.66	149.728	159.532	160.176	157.616	111.36	163.807	200.941	170.673	174.453	171.85	141.887	126.046	Q8C8R3-2	Q8C8R3	K.SHLVNEVPVLASPDLLSEVSEM*K.Q	18	69210	Ank2	ENSMUSP00000043765;ENSMUSP00000138730;ENSMUSP00000138089	ENSMUSG00000032826;ENSMUSG00000032826;ENSMUSG00000032826
74110	263.201	258.238	230.599	279.297	234.743	188.485	175.26	225.116	246.373	286.662	236.027	248.17	235.934	236.906	234.955	199.29	277.657	223.982	Q8C8R3-2	Q8C8R3	K.SHLVNEVPVLASPDLLSEVSEM*K.Q	18	227626	Ank2	ENSMUSP00000043765;ENSMUSP00000138730;ENSMUSP00000138089	ENSMUSG00000032826;ENSMUSG00000032826;ENSMUSG00000032826
74111	113.376	150.812	182.346	153.782	110.067	148.625	153.812	141.655	202.232	158.101	186.714	178.347	190.991	138.933	172.639	215.87	164.748	169.836	Q8C8R3-2	Q8C8R3	K.SHLVNEVPVLASPDLLSEVSEM*K.Q	18	62790.9	Ank2	ENSMUSP00000043765;ENSMUSP00000138730;ENSMUSP00000138089	ENSMUSG00000032826;ENSMUSG00000032826;ENSMUSG00000032826
74112	144.278	147.082	169.408	167.951	153.628	157.631	167.857	142.814	152.924	108.296	148.124	161.62	166.189	138.241	168.021	144.667	195.517	147.091	Q8C8R3-2	Q8C8R3	K.SHLVNEVPVLASPDLLSEVSEM*K.Q	18	59522.7	Ank2	ENSMUSP00000043765;ENSMUSP00000138730;ENSMUSP00000138089	ENSMUSG00000032826;ENSMUSG00000032826;ENSMUSG00000032826
74113	1447.82	1463.5	1223.2	1538.06	1496.13	1425.65	1234.03	1474.22	1342.83	1330.48	1364.09	1447.7	1433.85	1428.91	1389.52	1298.1	1335	1356.12	Q8C8R3-2	Q8C8R3	K.TAVPQGQETLSR.A	18	630673	Ank2	ENSMUSP00000043765;ENSMUSP00000138730;ENSMUSP00000138089	ENSMUSG00000032826;ENSMUSG00000032826;ENSMUSG00000032826
74114	129.023	154.253	170.705	129.618	170.172	166.926	137.703	163.985	175.493	143.49	186.064	170.069	144.91	158.802	143.826	119.787	184.193	134.835	Q8C8R3-2	Q8C8R3	K.TAVPQGQETLSR.A	18	59576.5	Ank2	ENSMUSP00000043765;ENSMUSP00000138730;ENSMUSP00000138089	ENSMUSG00000032826;ENSMUSG00000032826;ENSMUSG00000032826
74115	32.6488	24.3347	48.1203	28.7748	18.9308	12.8264	20.1835	36.3213	16.4351	22.9444	31.1157	10.7381	24.6999	32.4613	32.9659	14.4065	29.127	46.708	Q8C8R3-2	Q8C8R3	K.TPEVVPSVAAEESHR.G	18	10356.6	Ank2	ENSMUSP00000043765;ENSMUSP00000138730;ENSMUSP00000138089	ENSMUSG00000032826;ENSMUSG00000032826;ENSMUSG00000032826
74116	580.507	550.112	574.163	666.972	588.968	508.342	731.401	591.789	672.471	549.063	615.564	673.729	594.705	474.076	610.687	593.378	592.313	1020.3	Q8C8R3-2	Q8C8R3	R.VGLQAQPM*HSELVK.K	18	321398	Ank2	ENSMUSP00000043765;ENSMUSP00000138730;ENSMUSP00000138089	ENSMUSG00000032826;ENSMUSG00000032826;ENSMUSG00000032826
74117	1715.87	1642.08	1531.89	1606.18	1654.17	1617.25	1604.85	1608.25	1698.42	1571.76	1601.63	1497.3	1597.19	1645.81	1477.31	1461.88	1561.55	1552.33	Q8C8R3-2	Q8C8R3	K.YGSLDVAK.L	18	1.30316e+06	Ank2	ENSMUSP00000043765;ENSMUSP00000138730;ENSMUSP00000138089	ENSMUSG00000032826;ENSMUSG00000032826;ENSMUSG00000032826
74118	300.988	326.17	359.072	294.652	337.597	368.867	315.068	272.469	240.146	369.483	334.584	412.698	337.542	307.217	362.5	320.032	395.458	310.325	A0A087WNU5	A0A087WNU5	K.LEVIEEEEGK.V	18	127653	Ank3	NA	NA
74119	447.643	551.712	478.234	504.597	468.622	537.053	468.724	440.942	475.978	533.302	482.029	521.929	468.425	454.628	424.102	448.393	479.915	464.581	A0A087WNU5	A0A087WNU5	K.MLTNGSLSEIK.E	18	185208	Ank3	NA	NA
74120	79.6635	90.8192	80.2892	100.503	63.286	64.2843	86.4311	81.7832	115.981	86.724	83.8828	124.789	102.397	68.7078	108.201	100.388	121.559	84.0816	A0A087WNU5	A0A087WNU5	R.QAAASHAPSLPER.V	18	35177.9	Ank3	NA	NA
74121	805.794	834.834	898.673	834.497	861.143	897.741	814.015	749.501	818.47	815.518	791.085	789.02	802.573	794.872	756.334	782.554	812.236	814.467	A0A087WNU5	A0A087WNU5	K.SGSLSSSPSNTPSASPLK.S	18	462435	Ank3	NA	NA
74122	297.468	254.87	276.177	270.701	334.026	311.425	273.863	233.96	301.647	257.495	310.712	267.095	213.382	295.19	248.741	247.285	247.927	191.95	A0A087WNU5	A0A087WNU5	K.SGSLSSSPSNTPSASPLK.S	18	117436	Ank3	NA	NA
74123	254.299	239.31	233.881	293.976	283.08	263.003	263.882	190.297	207.411	175.342	231.654	207.277	206.224	188.928	181.154	227.811	285.521	194.321	A0A087WNU5	A0A087WNU5	K.SGSLSSSPSNTPSASPLK.S	18	88328.8	Ank3	NA	NA
74124	23.1617	10.9774	28.0178	15.5105	18.0484	26.2184	9.4467	8.35881	3.91018	26.3834	18.9552	19.6704	11.4705	34.3525	19.06	19.044	31.7277	20.5157	A0A087WNU5	A0A087WNU5	K.SGSLSSSPSNTPSASPLK.S	18	7379.59	Ank3	NA	NA
74125	42.2783	27.7705	43.539	53.1219	59.1908	30.3488	60.5468	50.086	50.1292	51.1256	41.8951	41.2937	48.1528	49.0022	52.3308	42.8224	39.4187	58.3972	A0A087WNU5	A0A087WNU5	R.SYVSAAPSAFQSLR.T	18	18007.6	Ank3	NA	NA
74126	321.476	268.103	266.601	312.957	374.076	360.723	351.813	264.458	356.104	300.032	349.345	343.99	354.886	400.747	359.248	390.602	330.787	372.605	A0A087WNU5	A0A087WNU5	R.SYVSAAPSAFQSLR.T	18	129310	Ank3	NA	NA
74127	143.35	147.133	144.033	191.591	168.279	147.158	129.701	142.969	160.214	155.744	135.134	186.176	120.336	197.646	136.088	213.676	137.733	104.356	A0A087WNU5	A0A087WNU5	R.SYVSAAPSAFQSLR.T	18	59094.2	Ank3	NA	NA
74128	95.6098	168.924	116.341	122.866	139.098	108.264	84.4495	107.075	101.075	95.2006	124.373	145.175	140.131	130.031	123.89	83.7216	151.497	118.386	A0A087WNU5	A0A087WNU5	R.SYVSAAPSAFQSLR.T	18	46160.8	Ank3	NA	NA
74129	687.66	616.865	663.954	707.852	719.263	581.83	535.875	560.114	515.542	626.132	678.655	610.919	458.037	543.512	501.314	541.359	621.313	598.548	A0A087WNU5	A0A087WNU5	K.VTYSEISK.V	18	382620	Ank3	NA	NA
74130	412.057	371.546	267.638	341.491	297.438	377.932	210.715	319.722	276.726	293.917	265.295	270.124	241.897	227.161	176.981	175.57	200.972	221.548	Q8JZQ2	Q8JZQ2	K.NDMVQLLGPR.P	18	105949	Afg3l2	ENSMUSP00000025408	ENSMUSG00000024527
74131	706.349	679.866	537.306	589.737	651.76	595.805	389.043	563.689	535.42	521.725	456.578	412.473	462.843	373.776	397.95	472.317	356.043	419.201	Q8JZQ2	Q8JZQ2	K.NDMVQLLGPR.P	18	195215	Afg3l2	ENSMUSP00000025408	ENSMUSG00000024527
74132	221.694	275.065	272.776	295.151	259.504	256.15	197.063	245.69	278.649	220.563	237.242	166.639	180.079	178.624	184.001	161.339	180.664	178.228	Q8JZQ2	Q8JZQ2	K.NDMVQLLGPR.P	18	85370.1	Afg3l2	ENSMUSP00000025408	ENSMUSG00000024527
74133	192.189	161.226	163.621	111.742	172.88	157.572	76.4554	129.192	127.121	144.272	128.232	105.153	133.055	135.716	165.854	154.256	144.739	111.691	Q8JZQ2	Q8JZQ2	K.NDMVQLLGPR.P	18	53843.6	Afg3l2	ENSMUSP00000025408	ENSMUSG00000024527
74134	254.905	224.955	236.754	252.724	275.21	273.049	313.686	286.119	257.71	266.762	246.099	265.692	232.654	239.256	227.274	292.126	270.209	221.359	Q91YN0	Q91YN0	R.ADMLDFCK.H	18	99225.3	D6Wsu163e	ENSMUSP00000032497	ENSMUSG00000030347
74135	758.512	887.372	745.977	714.257	849.291	792.569	776.037	827.013	835.188	851.922	779.362	660.172	811.12	866.89	931.852	923.744	715.706	836.762	Q8BMS1	Q8BMS1	R.GQQQVFK.G	18	311675	Hadha	ENSMUSP00000120976	ENSMUSG00000025745
74136	196.307	201.064	198.966	281.506	257.739	206.263	193.504	215.36	227.296	237.671	238.577	220.562	277.04	243.439	284.754	207.99	211.075	212.96	Q8BMS1	Q8BMS1	R.GQQQVFK.G	18	88001.4	Hadha	ENSMUSP00000120976	ENSMUSG00000025745
74137	1.21261	2.40273	0	3.20839	6.13575	8.77652	0	2.68094	0	4.13316	3.22992	0	4.24429	3.24082	4.80877	0	0	3.42301	Q8BMS1	Q8BMS1	R.ISQEGQR.M	12	1016.88	Hadha	ENSMUSP00000120976	ENSMUSG00000025745
74138	23.2974	19.0618	46.021	46.2212	4.3671	24.3818	20.9821	19.2158	28.1759	18.3223	29.7622	32.6276	50.0597	20.0058	20.8026	31.8282	20.9136	21.863	Q8BMS1	Q8BMS1	R.ISQEGQR.M	18	10227.6	Hadha	ENSMUSP00000120976	ENSMUSG00000025745
74139	140.349	113.145	82.5499	114.366	117.231	110.085	119.864	124.156	119.468	114.845	112.727	97.8067	163.034	101.103	133.541	115.99	83.3823	113.376	Q8BMS1	Q8BMS1	K.SLNSEM*DNILANLR.L	18	44449.7	Hadha	ENSMUSP00000120976	ENSMUSG00000025745
74140	159.974	173.487	125.004	149.902	177.254	126.136	165.858	151.173	221.817	203.367	129.103	146.095	167.146	154.499	169.85	174.016	142.499	201.676	Q8BMS1	Q8BMS1	K.SLNSEM*DNILANLR.L	18	65078.6	Hadha	ENSMUSP00000120976	ENSMUSG00000025745
74141	269.007	200.752	183.436	278.011	277.946	238.429	333.405	280.795	321.283	235.273	277.906	320.479	237.791	357.6	315.861	301.171	245.013	226.68	Q8BMS1	Q8BMS1	K.SLNSEM*DNILANLR.L	18	139730	Hadha	ENSMUSP00000120976	ENSMUSG00000025745
74142	304.252	297.309	346.056	286.953	246.844	294.183	270.105	221.763	274.347	270.631	246.697	252.216	269.576	223.17	266.333	197.312	193.61	239.896	Q61102	Q61102	R.QTGALSK.A	18	100610	Abcb7	ENSMUSP00000033695	ENSMUSG00000031333
74143	123.547	140.626	133.759	121.274	118.619	146.929	157.966	157.765	156.878	154.991	113.698	135.772	155.525	158.474	150.581	133.491	147.273	149.993	P19137	P19137	K.LQAAEELLK.E	18	54725.1	Lama1	ENSMUSP00000043957	ENSMUSG00000032796
74144	540.877	557.942	518.03	576.259	561.144	507.768	651.012	607.432	601.481	672.503	707.45	712.373	589.539	741.348	596.091	509.62	641.811	732.162	P19137	P19137	K.LQAAEELLK.E	18	842113	Lama1	ENSMUSP00000043957	ENSMUSG00000032796
74145	777.865	768.003	700.931	708.9	857.185	678.041	959.169	814.963	841.83	865.397	958.654	769.567	835.452	887.602	821.843	743.758	873.227	809.607	P19137	P19137	R.STFDLLR.N	18	345777	Lama1	ENSMUSP00000043957	ENSMUSG00000032796
74146	67.5511	76.8692	78.5216	87.3223	93.8099	76.2145	90.9518	96.0372	66.9634	52.5226	78.1343	108.749	83.8788	76.7737	95.049	108.389	95.9717	100.787	P19137	P19137	K.VAFLWDLGSGSTR.L	18	32839.3	Lama1	ENSMUSP00000043957	ENSMUSG00000032796
74147	649.542	615.659	645.336	719.981	757.916	716.824	635.851	719.553	607.697	693.759	743.607	747.021	704.585	751.956	747.784	604.813	712.776	695.127	Q9D0F9	Q9D0F9	K.FFGNLM*DASK.L	18	2.28661e+06	Pgm1	ENSMUSP00000061227	ENSMUSG00000025791
74148	882.551	844.84	814.466	846.971	904.146	789.661	844.441	934.908	975.003	866.008	881.3	831.975	994.077	955.13	910.992	931.9	708.858	742.281	Q9D0F9	Q9D0F9	K.FFGNLM*DASK.L	18	391448	Pgm1	ENSMUSP00000061227	ENSMUSG00000025791
74149	624.569	627.074	610.111	626.359	635.231	547.522	597.144	587.399	711.362	652.321	696.672	624.534	524.087	561.699	617.525	666.934	589.139	626.191	Q9D0F9	Q9D0F9	K.FFGNLM*DASK.L	18	365031	Pgm1	ENSMUSP00000061227	ENSMUSG00000025791
74150	358.682	319.223	324.373	414.077	322.149	315.104	407.365	401.288	388.049	497.502	397.75	454.328	409.839	508.529	452.653	359.806	370.172	434.701	Q9D0F9	Q9D0F9	K.FFGNLM*DASK.L	18	787778	Pgm1	ENSMUSP00000061227	ENSMUSG00000025791
74151	536.728	494.561	407.135	435.977	499.718	479.069	476.385	456.99	420.729	498.242	471.621	535.527	462.682	530.895	461.048	412.345	483.553	439.418	Q9D0F9	Q9D0F9	K.FFGNLM*DASK.L	18	283128	Pgm1	ENSMUSP00000061227	ENSMUSG00000025791
74152	537.751	509.695	508.438	578.484	553.321	497.981	569.785	558.378	627.167	471.046	550.981	584.284	616.499	615.549	720.024	612.684	628.316	701.553	Q9D0F9	Q9D0F9	K.FFGNLM*DASK.L	18	332013	Pgm1	ENSMUSP00000061227	ENSMUSG00000025791
74153	274.524	263.229	282.768	405.813	293.723	335.973	308.339	390.511	286.811	311.146	349.115	359.269	392.21	342.561	314.491	333.224	312.017	310.61	Q9D0F9	Q9D0F9	K.FFGNLM*DASK.L	18	125544	Pgm1	ENSMUSP00000061227	ENSMUSG00000025791
74154	173.963	193.126	181.868	198.329	174.503	196.97	188.878	209.003	220.234	199.43	154.138	162.927	167.886	176.152	187.856	165.577	159.706	163.68	Q9D0F9	Q9D0F9	K.FFGNLM*DASK.L	18	70070.8	Pgm1	ENSMUSP00000061227	ENSMUSG00000025791
74155	4.30126	1.88645	13.87	14.7362	1.42878	9.57748	0	0	17.9454	17.9807	11.5853	14.1659	2.04313	0	2.69284	1.79583	0	0	Q9D0F9	Q9D0F9	K.FFGNLMDASK.L	13	2440.86	Pgm1	ENSMUSP00000061227	ENSMUSG00000025791
74156	163.066	192.559	153.549	117.952	151.618	159.586	151.596	148.888	155.708	175.494	147.025	169.056	153.373	178.492	150.303	167.972	152.482	171.349	Q9D0F9	Q9D0F9	K.FFGNLMDASK.L	18	61232	Pgm1	ENSMUSP00000061227	ENSMUSG00000025791
74157	1388.75	1147.43	1118.25	1196.42	1226.78	1152.37	1231.96	1215.14	1362.23	1194.08	1329.83	1232.17	1338.97	1283.82	1283.13	1309.83	1239.11	1215.68	Q9D0F9	Q9D0F9	K.FFGNLMDASK.L	18	2.55399e+06	Pgm1	ENSMUSP00000061227	ENSMUSG00000025791
74158	740.543	726.208	767.017	765.162	719.26	764.31	771.006	748.964	853.807	847.064	759.903	766.41	785.752	699.819	720.758	782.936	805.201	787.853	Q9D0F9	Q9D0F9	K.FFGNLMDASK.L	18	1.68464e+06	Pgm1	ENSMUSP00000061227	ENSMUSG00000025791
74159	899.682	878.963	796.502	841.813	824.007	903.265	836.803	836.854	882.87	925.606	878.261	891.988	874.283	905.262	838.388	944.021	955.388	946.088	Q9D0F9	Q9D0F9	K.FFGNLMDASK.L	18	610510	Pgm1	ENSMUSP00000061227	ENSMUSG00000025791
74160	723.743	806.249	768.819	693.172	798.876	685.126	762.461	720.899	788.012	781.321	806.854	794.904	789.502	775.001	727.407	748.678	727.086	787.222	Q9D0F9	Q9D0F9	K.FFGNLMDASK.L	18	290553	Pgm1	ENSMUSP00000061227	ENSMUSG00000025791
74161	440.402	459.654	436.153	448.707	530.469	467.431	561.54	476.872	530.035	444.61	504.056	424.035	575.727	516.89	462.519	531.085	531.657	438.758	Q9D0F9	Q9D0F9	K.FNISNGGPAPEAITDK.I	18	354833	Pgm1	ENSMUSP00000061227	ENSMUSG00000025791
74162	1091.16	965.233	1003.58	1017.11	1019.07	1025.96	1118.57	1085.97	1191.61	1089.82	1096.01	1023.73	1192.12	1177.01	1133.17	1154.82	1187.45	1047.11	Q9D0F9	Q9D0F9	K.FNISNGGPAPEAITDK.I	18	495528	Pgm1	ENSMUSP00000061227	ENSMUSG00000025791
74163	395.889	358.992	391.419	460.956	384.083	453.299	457.782	506.314	443.442	404.837	463.093	384.362	410.132	453.934	516.261	476.337	480.946	500.101	Q9D0F9	Q9D0F9	K.FNISNGGPAPEAITDK.I	18	1.35003e+06	Pgm1	ENSMUSP00000061227	ENSMUSG00000025791
74164	294.71	276.446	297.132	365.051	411.024	336.936	395.553	355.578	403.085	345.894	437.761	393.523	319.07	388.526	322.405	366.318	410.277	387.628	Q9D0F9	Q9D0F9	K.FNISNGGPAPEAITDK.I	18	563771	Pgm1	ENSMUSP00000061227	ENSMUSG00000025791
74165	580.708	466.731	533.825	562.321	542.576	528.123	552.115	474.679	501.084	588.165	493.47	498.753	458.378	486.244	459.702	488.076	469.636	480.772	Q9D0F9	Q9D0F9	R.FYM*TEAIQLIVR.I	18	196145	Pgm1	ENSMUSP00000061227	ENSMUSG00000025791
74166	396.01	403.394	369.933	462.534	394.801	374.268	387.455	378.52	342.143	448.547	376.003	404.276	345.256	380.401	311.267	382.159	352.03	350.659	Q9D0F9	Q9D0F9	R.FYM*TEAIQLIVR.I	18	146802	Pgm1	ENSMUSP00000061227	ENSMUSG00000025791
74167	132.239	127.119	144.232	135.986	123.221	116.831	151.128	94.8787	114.301	150.041	120.092	125.215	132.114	70.3637	82.1068	137.706	114.536	132.351	Q9D0F9	Q9D0F9	R.FYM*TEAIQLIVR.I	18	47177.1	Pgm1	ENSMUSP00000061227	ENSMUSG00000025791
74168	1739.7	1665.71	1695.42	1710.64	1841.34	1736.9	1707.69	1787.35	1896.86	1707.45	1715.84	1754.07	1669.57	1752.84	1692.61	1856.44	1764.78	1760.15	Q9D0F9	Q9D0F9	R.QEATLVVGGDGR.F	18	895409	Pgm1	ENSMUSP00000061227	ENSMUSG00000025791
74169	157.533	168.11	213.8	168.853	177.037	190.038	157.032	185.794	221.004	167.012	179.422	194.527	146.658	185.487	192.789	191.514	198.084	207.202	Q8BZF8	Q8BZF8	R.NIFDFNAIK.S	18	70691.2	Pgm5	ENSMUSP00000036025	ENSMUSG00000041731
74170	978.757	942.471	888.337	889.107	796.779	849.519	833.763	904.041	913.913	1032.35	827.6	879.213	998.984	984.742	839.542	829.746	952.8	849.512	Q8BZF8	Q8BZF8	K.QSVEEIVR.D	18	346088	Pgm5	ENSMUSP00000036025	ENSMUSG00000041731
74171	302.531	306.828	262.118	257.897	257.215	224.819	271.517	253.511	336.281	288.389	280.381	215.747	290.778	329.814	204.237	226.928	250.197	286.885	Q9Z1F9	Q9Z1F9	R.ASNEDGDIK.R	18	103709	Uba2	ENSMUSP00000099807	ENSMUSG00000052997
74172	85.1374	72.5504	79.3311	83.1349	92.855	92.8278	120.85	59.3334	60.0371	55.0968	83.478	59.8945	65.2629	70.2203	97.1784	86.1779	90.9441	92.1733	Q9Z1F9	Q9Z1F9	K.DVEFEVVGDSPEK.V	18	30955.8	Uba2	ENSMUSP00000099807	ENSMUSG00000052997
74173	329.857	259.661	319.478	306.469	306.687	257.048	338.171	319.824	246.573	259.732	311.626	262.65	285.741	330.363	398.802	351.996	315.022	321.768	Q9Z1F9	Q9Z1F9	K.DVEFEVVGDSPEK.V	18	118211	Uba2	ENSMUSP00000099807	ENSMUSG00000052997
74174	196.122	192.88	186.629	204.021	193.566	190.173	204.8	205.742	158.202	177.984	164.829	170.868	201.471	194.671	173.187	271.773	200.922	190.641	Q9Z1F9	Q9Z1F9	K.FAM*VAPDVQIEDGK.G	18	74442	Uba2	ENSMUSP00000099807	ENSMUSG00000052997
74175	232.926	197.284	162.601	148.507	189.263	201.22	203.723	154.428	175.082	214.81	162.114	198.297	166.72	164.869	170.295	217.094	205.083	215.865	Q9Z1F9	Q9Z1F9	K.FAM*VAPDVQIEDGK.G	18	130209	Uba2	ENSMUSP00000099807	ENSMUSG00000052997
74176	75.7863	45.728	87.2905	75.7305	82.0616	101.905	82.9411	67.6704	97.3951	64.5034	81.8791	68.0454	83.7742	95.738	63.2168	44.8548	85.0754	66.9894	Q9Z1F9	Q9Z1F9	K.FAMVAPDVQIEDGK.G	18	29331.5	Uba2	ENSMUSP00000099807	ENSMUSG00000052997
74177	146.134	132.46	122.558	104.808	121.572	141.021	103.281	144.167	173.596	129.146	130.5	121.813	114.495	117.879	118.211	134.005	135.446	90.732	Q9Z1F9	Q9Z1F9	K.FAMVAPDVQIEDGK.G	18	48832.7	Uba2	ENSMUSP00000099807	ENSMUSG00000052997
74178	904.737	911.765	771.551	821.683	844.224	843.155	869.812	884.58	903.448	846.216	677.732	764.362	727.093	796.163	806.634	839.179	814.719	788.331	Q9Z1F9	Q9Z1F9	K.FAMVAPDVQIEDGK.G	18	735885	Uba2	ENSMUSP00000099807	ENSMUSG00000052997
74179	128.141	106.828	124.123	107.801	82.2277	116.11	109.034	130.239	113.785	111.294	86.5985	90.6843	82.9197	95.2265	87.8097	102.897	93.2953	92.6797	Q9Z1F9	Q9Z1F9	K.FAMVAPDVQIEDGK.G	18	39841.6	Uba2	ENSMUSP00000099807	ENSMUSG00000052997
74180	165.23	212.747	259.568	177.422	184.081	203.079	220.036	191.159	223.344	265.476	271.969	186.371	175.461	222.622	295.355	230.896	267.939	216.032	P41233	P41233	K.SLNWYEDNNYK.A	18	84934.9	Abca1	ENSMUSP00000030010	ENSMUSG00000015243
74181	10.8402	17.3717	24.7062	17.6146	10.6857	3.57682	24.8836	14.8932	5.07046	13.7543	7.58128	7.20297	5.86066	11.2315	26.7126	26.4077	15.2909	3.94985	A2AJ26	A2AJ26	R.PAVSSFSLDSVAR.D	18	5272.16	Abca2	NA	NA
74182	340.784	351.264	302.883	438.231	319.387	392.601	399.305	322.686	317.143	398.969	341.363	372.149	378.796	359.505	389.489	352.716	361.824	417.218	A2AJ26	A2AJ26	R.PAVSSFSLDSVAR.D	18	140366	Abca2	NA	NA
74183	29.9907	53.5576	70.2255	46.0634	55.3014	37.0637	54.7348	38.4194	25.644	50.3898	44.7345	58.8589	49.1699	74.4909	50.582	36.1051	49.3604	45.9077	A2AJ26	A2AJ26	R.PAVSSFSLDSVAR.D	18	18638.9	Abca2	NA	NA
74184	414.911	397.091	476.893	388.104	386.427	457.702	408.89	434.9	492.465	448.811	416.009	425.528	461.605	441.915	402.578	455.948	399.319	447.886	A2AJ26	A2AJ26	K.SPFEWDIVTR.G	18	166005	Abca2	NA	NA
74185	147.504	189.519	195.422	210.988	245.71	181.544	268.359	193.074	248.3	270.674	228.694	251.867	251.408	210.005	283.188	226.43	271.445	242.52	Q91V24	Q91V24	R.GVPEAQVAQTALSGLVR.L	18	88099.3	Abca7	ENSMUSP00000115111;ENSMUSP00000043090	ENSMUSG00000035722;ENSMUSG00000035722
74186	713.257	680.721	641.898	642.126	715.456	723.33	674.258	550.044	644.445	667.88	669.248	583.67	604.412	618.272	644.274	624.395	589.103	714.034	Q8K449	Q8K449	K.DYLLEMK.V	18	250506	Abca9	ENSMUSP00000036338	ENSMUSG00000041797
74187	366.072	357.343	350.694	339.946	317.406	384.415	357.772	399.667	379.775	336.517	348.897	343.071	295.225	346.448	310.082	328.954	326.204	282.823	O35099	O35099	R.EACEAVGATLETLHFGK.L	18	132071	Map3k5	ENSMUSP00000093485	ENSMUSG00000071369
74188	342.335	368.268	291.561	345.936	320.506	294.766	396.861	411.84	426.642	344.934	322.27	423.071	398.284	301.194	389.523	311.563	330.312	262.049	O35099	O35099	K.IIATTLSK.L	18	134438	Map3k5	ENSMUSP00000093485	ENSMUSG00000071369
74189	1809.92	1778.72	1927.01	1791.32	1774.41	1761.56	1792.93	1868.91	1970.51	1828.68	1564.01	1666.32	1716.91	1573.37	1635.74	1567.99	1683.19	1701.56	O35099	O35099	R.LLEELVR.K	17	1.42906e+06	Map3k5	ENSMUSP00000093485	ENSMUSG00000071369
74190	1064.57	990.007	1276.82	975.117	1153.63	1013.33	1074.84	942.703	1105.11	1023.5	913.105	870.698	818.393	755.268	842.253	738.69	840.47	864.864	O35099	O35099	K.LVETLEK.L	18	594443	Map3k5	ENSMUSP00000093485	ENSMUSG00000071369
74191	17.6199	19.4925	17.5111	36.2353	32.4441	28.4949	27.1306	5.3756	19.9955	18.5652	29.0632	10.4089	8.05586	46.4582	42.4382	21.654	35.4936	23.1762	O88322	O88322	R.ETESASLDPQTK.Q	18	9408.04	Nid2	ENSMUSP00000022340	ENSMUSG00000021806
74192	12.9562	8.05877	7.20642	0	10.4749	3.07445	5.08759	9.12863	2.0532	16.0103	17.406	15.4753	4.6606	20.0415	4.55772	19.7129	15.6388	1.28675	O88322	O88322	K.HCLPEGAPHR.V	17	3698.69	Nid2	ENSMUSP00000022340	ENSMUSG00000021806
74193	1214.42	1135.7	1064.7	998.775	1134.92	1158.19	1560.13	1535.1	1197.4	1512.12	1609.15	1504.35	1637.31	1755.58	2071.99	1752.86	1654.08	1577.6	O88322	O88322	K.KLECTLPDGTGR.R	16	558011	Nid2	ENSMUSP00000022340	ENSMUSG00000021806
74194	850.027	653.155	828.851	789.468	865.607	826.795	1304.03	1127.4	880.512	1120.35	1153.88	1095.25	1091.67	1282.45	1418.27	1219.48	1201.49	1140.41	O88322	O88322	K.KLECTLPDGTGR.R	18	403384	Nid2	ENSMUSP00000022340	ENSMUSG00000021806
74195	332.148	325.29	296.352	272.827	348.728	327.678	408.381	385.587	333.067	386.99	406.257	421.885	343.716	451.137	464.976	477.918	352.158	406.217	O88322	O88322	K.SDFCWCVDK.D	18	144327	Nid2	ENSMUSP00000022340	ENSMUSG00000021806
74196	349.828	295.951	292.827	335.448	321.597	358.447	349.612	374.768	376.365	439.252	396.685	435.836	370.974	340.809	440.622	446.106	377.835	367.219	O88322	O88322	K.SDFCWCVDK.D	18	142747	Nid2	ENSMUSP00000022340	ENSMUSG00000021806
74197	109.676	86.3998	73.8418	70.9457	57.4223	72.2878	57.8122	62.2662	66.8827	50.3707	75.7826	48.8764	79.6914	45.7312	73.3957	44.6911	73.8758	59.1651	P10493	P10493	R.EYTVM*EPDQDGAAPSHTHIYQWR.Q	18	25875.9	Nid1	ENSMUSP00000005532	ENSMUSG00000005397
74198	4.22897	11.4023	9.17003	3.03328	11.7036	18.2414	9.75821	0.647241	12.7336	13.2243	10.5581	5.68829	3.52754	4.80732	8.77869	5.9372	5.45507	0	P10493	P10493	K.IETSHM*DGTNR.R	17	2972.46	Nid1	ENSMUSP00000005532	ENSMUSG00000005397
74199	392.629	383.566	468.308	495.756	457.496	437.766	496.972	459.387	351.207	488.248	499.086	491.36	371.122	469.495	469.151	509.011	446.35	490.176	P10493	P10493	K.VVYWTDISEPSIGR.A	18	174996	Nid1	ENSMUSP00000005532	ENSMUSG00000005397
74200	159.351	133.176	180.952	175.733	267.086	184.799	193.41	234.803	191.692	160.921	222.553	194.231	177.643	182.754	184.088	203.056	137.579	143.375	P10493	P10493	K.VVYWTDISEPSIGR.A	18	71204.5	Nid1	ENSMUSP00000005532	ENSMUSG00000005397
74201	194.453	240.613	216.635	250.869	216.761	238.815	251.88	213.253	163.73	202.734	196.386	248.169	206.695	251.646	243.585	193.388	203.959	215.496	P10493	P10493	R.YALSNSIGPVR.D	18	101562	Nid1	ENSMUSP00000005532	ENSMUSG00000005397
74202	5.95793	5.09542	20.3711	0	3.87686	23.9391	2.36415	3.21206	5.50773	9.09781	16.5897	7.76355	11.469	8.7029	5.60337	0	5.06404	12.378	Q9D4H1	Q9D4H1	K.HNFQGIEKITQVSMASLKELDQR.L	16	3147.01	Exoc2	ENSMUSP00000100010;ENSMUSP00000021785	ENSMUSG00000021357;ENSMUSG00000021357
74203	3.47867	0	0.864506	6.32044	2.65973	0	3.24744	Inf	0	0	6.00751	3.73476	7.17979	6.46522	7.1271	13.5069	0	7.20298	Q9D4H1	Q9D4H1	K.HNFQGIEKITQVSMASLKELDQR.L	12	1451.83	Exoc2	ENSMUSP00000100010;ENSMUSP00000021785	ENSMUSG00000021357;ENSMUSG00000021357
74204	75.5906	103.254	77.3711	65.4892	48.0611	75.3006	82.3636	52.1031	41.8307	50.7821	66.6743	82.1431	27.9331	61.8216	56.6738	57.3917	51.216	60.2596	Q9D4H1	Q9D4H1	R.NALNVLQR.F	18	24316.8	Exoc2	ENSMUSP00000100010;ENSMUSP00000021785	ENSMUSG00000021357;ENSMUSG00000021357
74205	125.691	132.677	149.251	157.341	129.742	124.97	139.645	167.233	143.361	160.911	133.252	120.047	125.261	129.801	110.531	130.445	142.846	119.992	Q9D4H1	Q9D4H1	K.PGEASVFQQPK.T	18	52302.8	Exoc2	ENSMUSP00000100010;ENSMUSP00000021785	ENSMUSG00000021357;ENSMUSG00000021357
74206	185.562	185.271	173.184	200.583	189.418	220.769	165.513	200.747	180.458	190.226	175.695	177.765	171.858	260.789	232.474	186.644	232.401	186.089	Q8R0Y6	Q8R0Y6	K.ETAM*INWDQPAEAIHNWIR.G	18	232100	Aldh1l1	ENSMUSP00000114304;ENSMUSP00000032175	ENSMUSG00000030088;ENSMUSG00000030088
74207	114.84	129.287	117.944	119.875	115.311	123.047	137.035	94.0862	122.86	102.389	81.5025	121.704	117.828	107.422	109.017	109.638	108.267	143.156	Q8R0Y6	Q8R0Y6	K.ETAM*INWDQPAEAIHNWIR.G	18	47303.6	Aldh1l1	ENSMUSP00000114304;ENSMUSP00000032175	ENSMUSG00000030088;ENSMUSG00000030088
74208	353.171	373.574	336.759	370.273	373.137	324.079	316.56	280.522	378.911	423.27	400.426	395.735	360.264	373.791	416.039	449.555	365.55	384.966	Q8R0Y6	Q8R0Y6	R.GQALPEVVAK.Y	18	320911	Aldh1l1	ENSMUSP00000114304;ENSMUSP00000032175	ENSMUSG00000030088;ENSMUSG00000030088
74209	124.138	117.652	144.919	227.011	212.885	155.174	199.718	204.599	178.263	166.192	225.614	224.209	295.503	276.618	278.448	240.86	250.571	249.172	Q8R0Y6	Q8R0Y6	K.IQGATIPINQARPNR.N	18	80713.8	Aldh1l1	ENSMUSP00000114304;ENSMUSP00000032175	ENSMUSG00000030088;ENSMUSG00000030088
74210	84.9692	80.8323	106.787	114.482	192.104	134.448	217.096	141.228	134.484	114.942	162.878	143.195	199.715	213.398	245.325	203.263	198.777	170.687	Q8R0Y6	Q8R0Y6	K.IQGATIPINQARPNR.N	18	61176.4	Aldh1l1	ENSMUSP00000114304;ENSMUSP00000032175	ENSMUSG00000030088;ENSMUSG00000030088
74211	147.501	103.171	153.321	122.405	157.452	152.642	191.022	167.71	201.227	89.2388	224.376	217.54	317.119	307.141	301.66	309.1	171.785	223.938	Q8R0Y6	Q8R0Y6	K.IQGATIPINQARPNR.N	18	76181.7	Aldh1l1	ENSMUSP00000114304;ENSMUSP00000032175	ENSMUSG00000030088;ENSMUSG00000030088
74212	70.4928	77.0185	56.5425	133.881	131.819	114.633	109.932	141.34	112.212	48.8853	135.439	137.286	190.963	170.968	163.678	159.204	166.125	175.664	Q8R0Y6	Q8R0Y6	K.IQGATIPINQARPNR.N	18	49137.8	Aldh1l1	ENSMUSP00000114304;ENSMUSP00000032175	ENSMUSG00000030088;ENSMUSG00000030088
74213	36.0593	44.2677	43.9179	44.6681	69.6825	50.9737	88.7947	58.759	60.4929	66.1013	61.3879	95.7161	61.7999	76.392	82.1527	110.418	107.443	84.361	Q8R0Y6	Q8R0Y6	K.IQGATIPINQARPNR.N	18	26609.4	Aldh1l1	ENSMUSP00000114304;ENSMUSP00000032175	ENSMUSG00000030088;ENSMUSG00000030088
74214	32.0127	21.7096	28.0588	22.6158	26.2016	21.5748	35.8041	22.9362	14.0736	14.8019	41.1857	40.5702	42.0186	35.3724	46.0313	30.9023	44.1648	48.3277	Q8R0Y6	Q8R0Y6	K.IQGATIPINQARPNR.N	18	12168.2	Aldh1l1	ENSMUSP00000114304;ENSMUSP00000032175	ENSMUSG00000030088;ENSMUSG00000030088
74215	264.315	254.485	279.54	263.045	230.009	273.329	313.129	224.23	270.749	280.362	285.754	290.492	298.676	281.604	340.847	368.441	242.553	219.788	Q8R0Y6	Q8R0Y6	K.M*M*PASQFFK.G	18	106604	Aldh1l1	ENSMUSP00000114304;ENSMUSP00000032175	ENSMUSG00000030088;ENSMUSG00000030088
74216	174.076	221.482	232.814	194.479	159.587	197.027	216.179	188.073	188.13	194.322	236.409	182.614	201.358	182.847	233.03	190.616	177.565	201.909	Q8R0Y6	Q8R0Y6	K.M*M*PASQFFK.G	18	129864	Aldh1l1	ENSMUSP00000114304;ENSMUSP00000032175	ENSMUSG00000030088;ENSMUSG00000030088
74217	284.856	299.661	336.09	342.928	313.833	365.362	402.958	386.407	308.928	349.964	294.953	300.315	354.565	391.9	394.424	390.01	296.047	314.913	Q8R0Y6	Q8R0Y6	K.MM*PASQFFK.G	18	131146	Aldh1l1	ENSMUSP00000114304;ENSMUSP00000032175	ENSMUSG00000030088;ENSMUSG00000030088
74218	768.367	638.317	743.694	836.369	845.139	843.651	799.659	729.319	827.514	726.676	725.181	876.326	930.022	912.192	943.981	911.595	792.156	798.338	Q8R0Y6	Q8R0Y6	K.MM*PASQFFK.G	18	313614	Aldh1l1	ENSMUSP00000114304;ENSMUSP00000032175	ENSMUSG00000030088;ENSMUSG00000030088
74219	258.753	282.591	249.963	293.365	270.538	273.981	285.711	253.064	286.586	318.599	254.965	262.961	298.236	316.036	315.904	339.191	271.121	242.94	Q8R0Y6	Q8R0Y6	K.MM*PASQFFK.G	18	108598	Aldh1l1	ENSMUSP00000114304;ENSMUSP00000032175	ENSMUSG00000030088;ENSMUSG00000030088
74220	184.399	177.67	158.247	159.606	181.74	180.732	156.332	143.27	166.948	175.75	154.927	165.261	187.241	176.775	170.378	146.066	151.013	148.438	Q8R0Y6	Q8R0Y6	K.M*MPASQFFK.G	18	63876.8	Aldh1l1	ENSMUSP00000114304;ENSMUSP00000032175	ENSMUSG00000030088;ENSMUSG00000030088
74221	429.259	435.801	492.743	534.035	441.839	572.196	507.144	428.932	452.697	481.456	418.336	477.955	440.456	474.426	586.393	441.527	465.628	459.32	Q8R0Y6	Q8R0Y6	K.M*MPASQFFK.G	18	182765	Aldh1l1	ENSMUSP00000114304;ENSMUSP00000032175	ENSMUSG00000030088;ENSMUSG00000030088
74222	253.592	219.44	311.786	309.738	202.534	359.829	242.635	307.249	234.43	427.329	213.073	257.299	331.065	254.843	229.206	267.4	261.927	234.285	Q8R0Y6	Q8R0Y6	K.M*MPASQFFK.G	18	105241	Aldh1l1	ENSMUSP00000114304;ENSMUSP00000032175	ENSMUSG00000030088;ENSMUSG00000030088
74223	135.672	105.181	99.384	133.564	185.137	159.794	153.611	164.536	140.405	115.858	135.095	115.544	151.224	140.38	181.089	119.745	122.322	120.991	Q8R0Y6	Q8R0Y6	K.M*MPASQFFK.G	18	53063.8	Aldh1l1	ENSMUSP00000114304;ENSMUSP00000032175	ENSMUSG00000030088;ENSMUSG00000030088
74224	297.439	266.823	274.583	289.618	332.145	299.599	306.272	230.681	293.789	324.92	282.382	218.35	303.355	270.011	316.532	322.897	269.899	276.951	Q8R0Y6	Q8R0Y6	K.MMPASQFFK.G	18	110775	Aldh1l1	ENSMUSP00000114304;ENSMUSP00000032175	ENSMUSG00000030088;ENSMUSG00000030088
74225	236.959	330.851	184.457	300.164	512.402	270.357	287.094	212.645	226.863	211.033	190.182	279.272	239.564	249.621	257.759	388.392	234.355	196.585	Q8R0Y6	Q8R0Y6	K.MMPASQFFK.G	18	102907	Aldh1l1	ENSMUSP00000114304;ENSMUSP00000032175	ENSMUSG00000030088;ENSMUSG00000030088
74226	62.5048	48.2987	63.4314	39.6625	57.5414	67.8125	65.7522	54.1066	32.4393	48.1937	45.2379	49.2416	74.4588	70.2972	60.274	107.732	53.6492	34.3605	Q8R0Y6	Q8R0Y6	K.SGAASVDVVR.L	18	22149.6	Aldh1l1	ENSMUSP00000114304;ENSMUSP00000032175	ENSMUSG00000030088;ENSMUSG00000030088
74227	63.6034	60.4082	57.0226	77.9083	50.6909	67.6047	111.165	54.6214	85.9195	66.7414	69.8832	49.2368	51.8268	59.0245	57.3181	90.529	81.3472	71.7064	Q8R0Y6	Q8R0Y6	K.THVGM*SIQTFR.Y	18	26249.2	Aldh1l1	ENSMUSP00000114304;ENSMUSP00000032175	ENSMUSG00000030088;ENSMUSG00000030088
74228	185.785	200.596	181.183	192.143	159.126	176.037	167.13	196.709	174.697	179.804	179.565	196.464	168.502	171.051	153.606	138.601	175.642	180.515	Q8R0Y6	Q8R0Y6	K.THVGM*SIQTFR.Y	18	67993.4	Aldh1l1	ENSMUSP00000114304;ENSMUSP00000032175	ENSMUSG00000030088;ENSMUSG00000030088
74229	305.613	266.689	212.905	266.476	266.101	262.644	254.732	254.826	293.461	249.739	247.208	279.386	224.34	268.451	318.62	230.384	241.759	202.879	Q8R0Y6	Q8R0Y6	K.THVGMSIQTFR.Y	18	182926	Aldh1l1	ENSMUSP00000114304;ENSMUSP00000032175	ENSMUSG00000030088;ENSMUSG00000030088
74230	114.614	83.6123	75.624	64.0567	70.1513	73.2951	109.99	56.2817	79.1399	55.2196	52.7496	60.2823	79.4345	91.9656	95.745	80.2074	56.5192	88.1758	Q8K009	Q8K009	R.FLFPEGIK.A	18	29696	Aldh1l2	ENSMUSP00000020497	ENSMUSG00000020256
74231	1464.75	1410.97	1420.5	1363.17	1468.87	1398.52	1510.54	1328.62	1527.91	1443.85	1310.68	1332.84	1619.58	1509.16	1752.78	1559.64	1455.53	1321.59	Q8K009	Q8K009	R.FLFPEGIK.A	18	1.14799e+06	Aldh1l2	ENSMUSP00000020497	ENSMUSG00000020256
74232	903.556	908.863	953.472	921.489	831.385	940.508	973.389	803.432	930.236	846.555	841.943	818.68	888.604	1025.13	1058.16	1028.97	852.812	921.67	Q8K009	Q8K009	R.FLFPEGIK.A	18	354283	Aldh1l2	ENSMUSP00000020497	ENSMUSG00000020256
74233	546.89	544.238	580.554	619.041	523.627	609.677	495.034	564.503	507.373	666.737	575.677	635.66	652.462	678.415	659.685	605.815	590.99	673.649	Q8K009	Q8K009	R.FLFPEGIK.A	18	1.2711e+06	Aldh1l2	ENSMUSP00000020497	ENSMUSG00000020256
74234	344.543	319.074	402.591	353.878	354.199	362.408	372.652	341.533	432.315	337.409	333.746	392.34	327.965	504.139	375.397	447.34	396.213	380.542	Q8K009	Q8K009	R.FLFPEGIK.A	18	152049	Aldh1l2	ENSMUSP00000020497	ENSMUSG00000020256
74235	53.9031	50.0377	72.2669	51.9761	65.4574	74.0557	60.5269	65.0564	49.4889	82.7402	78.7422	84.1834	98.6089	49.1266	69.0612	84.7009	77.6011	60.6994	Q8K009	Q8K009	R.FLFPEGIK.A	18	26295.6	Aldh1l2	ENSMUSP00000020497	ENSMUSG00000020256
74236	14.7822	9.38374	10.0956	14.7397	28.8667	24.2672	11.366	12.8951	15.3798	10.9341	13.6549	12.401	18.8746	8.17797	12.0777	20.2538	14.8188	9.12335	Q9Z1X4	Q9Z1X4	K.QGGYSSQSNYSSPGSSQSYSGPASSYQSSQGGYSR.N	18	5611.21	Ilf3	ENSMUSP00000065770;ENSMUSP00000149786;ENSMUSP00000149483;ENSMUSP00000151032	ENSMUSG00000032178;ENSMUSG00000032178;ENSMUSG00000032178;ENSMUSG00000032178
74237	457.563	465.913	441.008	533.09	393.787	463.074	417.046	489.927	481.82	541.937	474.389	362.767	374.449	391.466	433.309	401.57	355.754	327.942	Q9Z1X4	Q9Z1X4	K.VADNLAIQLTTVTEDK.Y	18	180023	Ilf3	ENSMUSP00000065770;ENSMUSP00000149786;ENSMUSP00000149483;ENSMUSP00000151032	ENSMUSG00000032178;ENSMUSG00000032178;ENSMUSG00000032178;ENSMUSG00000032178
74238	123.568	144.135	117.54	119.117	107.766	94.3842	78.8067	116.617	98.3551	160.314	126.302	77.4815	105.769	129.19	95.68	41.1468	54.4397	113.067	Q9Z1X4	Q9Z1X4	K.VADNLAIQLTTVTEDK.Y	18	42882.5	Ilf3	ENSMUSP00000065770;ENSMUSP00000149786;ENSMUSP00000149483;ENSMUSP00000151032	ENSMUSG00000032178;ENSMUSG00000032178;ENSMUSG00000032178;ENSMUSG00000032178
74239	72.5343	117.598	99.1389	101.219	112.65	73.1071	106.588	99.5109	73.2885	70.3672	105.337	120.631	69.6445	74.2736	78.4077	75.2686	70.3557	77.3499	Q91WM1	Q91WM1	R.LSAFGQIYK.V	18	34196.4	Strbp	ENSMUSP00000139145;ENSMUSP00000072047;ENSMUSP00000028279	ENSMUSG00000026915;ENSMUSG00000026915;ENSMUSG00000026915
74240	1316.1	1442.72	1532.8	1358.53	1478.1	1434.03	1657.35	1471.25	1656.59	1233.19	1426.12	1510.26	1469.02	1403.86	1589.32	1571.27	1663.3	1657.4	P62631	P62631	K.EVSAYIK.K	18	2.28382e+07	Eef1a2	ENSMUSP00000054556	ENSMUSG00000016349
74241	1151.47	1279.19	1399.98	1318.37	1221.01	1189.06	1437.69	1307.73	1380.51	1078.05	1344.63	1279.69	1389.54	1293.31	1375.3	1399.26	1188.01	1197.33	P62631	P62631	K.EVSAYIK.K	18	1.10761e+06	Eef1a2	ENSMUSP00000054556	ENSMUSG00000016349
74242	1037.83	1088.51	1233.53	1171.38	1140.97	1169.17	1310.89	1128.01	1282.02	928.388	1369.41	1262.73	1124.12	1283.98	1240.88	1221.09	1305.03	1360.03	P62631	P62631	K.EVSAYIK.K	18	4.83195e+06	Eef1a2	ENSMUSP00000054556	ENSMUSG00000016349
74243	267.833	206.804	163.791	159.466	210.35	178.156	259.41	201.661	196.799	189.582	191.131	166.268	224.874	228.729	216.219	237.55	249.101	214.587	P62631	P62631	K.THINIVVIGHVDSGK.S	18	476244	Eef1a2	ENSMUSP00000054556	ENSMUSG00000016349
74244	6.25052	8.25771	0	7.03084	10.011	8.67054	3.32822	3.71881	0	13.3199	5.97865	8.61799	4.3075	5.15143	0	2.20822	1.87672	6.04085	P62631	P62631	K.THINIVVIGHVDSGK.S	15	2028.93	Eef1a2	ENSMUSP00000054556	ENSMUSG00000016349
74245	14.1398	8.44055	2.274	4.63233	1.64194	6.25617	4.53877	3.70828	2.46589	3.63726	4.09487	0	0	7.14091	3.78103	6.18748	7.56152	9.81649	P62631	P62631	K.THINIVVIGHVDSGK.S	16	1933.63	Eef1a2	ENSMUSP00000054556	ENSMUSG00000016349
74246	9.13012	6.50799	2.04198	14.5556	2.43854	15.5571	6.83241	5.91204	3.91369	14.2304	0	0	5.27937	7.18403	10.2166	11.1125	8.67646	10.713	P62631	P62631	K.THINIVVIGHVDSGK.S	16	2875.31	Eef1a2	ENSMUSP00000054556	ENSMUSG00000016349
74247	3.47686	3.52041	0	11.1131	9.52149	0	1.63813	0	6.24846	6.36523	0	3.73362	4.15573	9.34052	4.80487	4.41931	6.37795	5.48269	P62631	P62631	K.THINIVVIGHVDSGK.S	14	1716.99	Eef1a2	ENSMUSP00000054556	ENSMUSG00000016349
74248	0	0	1.94766	0	0	8.94915	3.69871	3.324	1.64193	0	4.00897	3.95758	2.6086	5.10716	2.94053	0	0	4.88696	P62631	P62631	K.THINIVVIGHVDSGK.S	11	921.756	Eef1a2	ENSMUSP00000054556	ENSMUSG00000016349
74249	3612.27	3997.68	4036.27	3499.6	3909.41	3824.26	3788.26	3764.68	3768.07	3604.78	3330.3	3083.07	3631.55	3430.5	3651.36	3342.98	2957.21	2815.09	P10126	P10126	R.VETGVLK.P	1	4.78965e+06	Eef1a1	ENSMUSP00000042457	ENSMUSG00000037742
74250	1084.39	1207.47	1076.61	1043.29	989.351	1144.07	951.697	1096.18	966.507	1164.24	1073.34	1051.6	958.567	1013.31	981.832	983.974	860.132	973.453	P10126	P10126	R.VETGVLK.P	18	1.01735e+07	Eef1a1	ENSMUSP00000042457	ENSMUSG00000037742
74251	1257.88	1207.35	1254.45	1260.94	1254.53	1341.6	1163.2	1331.41	1176.56	1129.67	1190.56	1167.65	1127.43	1227.2	1036.33	1088.1	1127.06	1118.91	P10126	P10126	R.VETGVLK.P	18	1.67265e+06	Eef1a1	ENSMUSP00000042457	ENSMUSG00000037742
74252	1243.27	1224.95	1195.45	1173.51	1056.12	1179.89	1081.5	1062.87	1183.67	1202.69	1062.75	1129.17	1056.29	1109.17	985.087	1051.64	1068.65	1003.13	P10126	P10126	R.VETGVLK.P	18	903809	Eef1a1	ENSMUSP00000042457	ENSMUSG00000037742
74253	929.332	983.189	926.789	929.367	798.453	933.666	878.25	968.363	883.272	921.008	910.138	891.081	812.102	938.877	932.059	777.937	831.881	881.426	P10126	P10126	R.VETGVLK.P	18	526539	Eef1a1	ENSMUSP00000042457	ENSMUSG00000037742
74254	564.37	506.966	603.047	527.609	619.942	634.698	545.266	516.092	495.442	576.566	616.21	568.089	485.899	517.865	485.801	461.345	562.251	474.163	P10126	P10126	R.VETGVLK.P	18	208989	Eef1a1	ENSMUSP00000042457	ENSMUSG00000037742
74255	200.489	159.955	375.991	274.084	519.366	325.252	584.126	413.426	391.536	195.736	429.69	641.29	742.483	779.827	1045.95	919.494	933.212	726.177	P10126	P10126	R.VETGVLKPGM*VVTFAPVNVTTEVK.S	18	217651	Eef1a1	ENSMUSP00000042457	ENSMUSG00000037742
74256	66.9591	118.887	138.28	108.731	220.712	216.298	463.261	173.953	186.735	87.4083	286.627	337.396	411.49	483.821	623.304	562.925	567.379	476.634	P10126	P10126	R.VETGVLKPGM*VVTFAPVNVTTEVK.S	18	767214	Eef1a1	ENSMUSP00000042457	ENSMUSG00000037742
74257	88.0685	58.6841	83.0583	79.1724	140.981	136.914	218.023	113.31	163.133	22.5041	145.18	226.66	245.571	257.095	313.72	317.333	286.657	255.751	P10126	P10126	R.VETGVLKPGM*VVTFAPVNVTTEVK.S	18	371724	Eef1a1	ENSMUSP00000042457	ENSMUSG00000037742
74258	110.839	108.47	131.776	135.453	181.425	146.528	190.551	151.787	174.02	100.373	185.315	298.179	253.915	317.229	407.141	429.063	398.7	374.347	P10126	P10126	R.VETGVLKPGM*VVTFAPVNVTTEVK.S	18	88558.7	Eef1a1	ENSMUSP00000042457	ENSMUSG00000037742
74259	191.967	249.638	415.229	322.136	576.289	444.421	807.162	472.949	513.465	215.555	476.361	689.677	947.32	1128.82	1388.03	1254.22	1247.84	948.129	P10126	P10126	R.VETGVLKPGMVVTFAPVNVTTEVK.S	18	262998	Eef1a1	ENSMUSP00000042457	ENSMUSG00000037742
74260	86.2554	134.806	158.282	124.208	287.878	277.631	450.944	188.986	171.28	92.4944	373.183	417.847	489.211	472.27	669.616	643.764	660.588	535.233	P10126	P10126	R.VETGVLKPGMVVTFAPVNVTTEVK.S	18	728870	Eef1a1	ENSMUSP00000042457	ENSMUSG00000037742
74261	67.5456	69.5962	110.814	89.9202	103.713	107.679	105.127	83.5537	102.553	115.33	87.1039	105.181	134.148	159.689	159.154	175.087	112.096	137.706	P10126	P10126	R.VETGVLKPGMVVTFAPVNVTTEVK.S	18	43375.1	Eef1a1	ENSMUSP00000042457	ENSMUSG00000037742
74262	204.572	192.138	156.057	174.059	207.423	190.866	180.822	186.231	141.202	162.047	152.379	158.985	178.094	193.74	166.962	137.916	147.157	154.077	P10126	P10126	K.YYVTIIDAPGHR.D	18	66015.4	Eef1a1	ENSMUSP00000042457	ENSMUSG00000037742
74263	305.011	308.63	328.018	267.054	344.536	297.983	287.046	339.077	271.68	305.808	266.449	334.73	277.163	268.991	279.897	296.941	282.446	252.395	P10126	P10126	K.YYVTIIDAPGHR.D	18	541959	Eef1a1	ENSMUSP00000042457	ENSMUSG00000037742
74264	783.389	707.357	662.323	714.467	663.815	693.989	659.077	641.858	751.277	717.754	544.479	544.667	737.931	686.156	700.988	689.334	382.839	463.026	P10126	P10126	K.YYVTIIDAPGHR.D	18	251346	Eef1a1	ENSMUSP00000042457	ENSMUSG00000037742
74265	653.899	646.323	542.898	577.288	476.352	605.64	620.369	544.73	650.626	556.655	565.769	508.843	468.592	547.747	552.686	517.471	497.972	507.01	P10126	P10126	K.YYVTIIDAPGHR.D	18	2.72911e+06	Eef1a1	ENSMUSP00000042457	ENSMUSG00000037742
74266	43.9006	55.813	55.9145	65.4744	51.3757	57.9921	49.4236	42.5349	64.6357	74.393	67.2073	45.4867	31.467	65.7942	82.7952	68.3942	47.0822	37.7357	P10126	P10126	K.YYVTIIDAPGHR.D	18	301352	Eef1a1	ENSMUSP00000042457	ENSMUSG00000037742
74267	155.353	161.979	134.85	96.6019	124.928	108.96	107.125	135.33	107.306	123.541	119.47	159.408	150.838	127.606	132.983	100.602	101.388	138.882	P10126	P10126	K.YYVTIIDAPGHR.D	18	48946.7	Eef1a1	ENSMUSP00000042457	ENSMUSG00000037742
74268	430.577	341.358	300.489	382.036	357.047	431.612	361.041	349.578	332.706	352.314	349.086	333.32	349.567	290.275	427.415	351.737	320.834	368.348	P10126	P10126	K.YYVTIIDAPGHR.D	18	507753	Eef1a1	ENSMUSP00000042457	ENSMUSG00000037742
74269	99.4861	149.331	164.468	131.741	148.728	157.889	102.82	117.585	125.282	156.183	126.125	110.727	158.979	109.538	122.98	131.295	142.498	145.28	P10126	P10126	K.YYVTIIDAPGHR.D	18	51381.7	Eef1a1	ENSMUSP00000042457	ENSMUSG00000037742
74270	15.0054	26.2826	25.2832	28.2639	24.1778	10.6477	8.97359	8.12604	11.5158	33.2391	25.5992	18.3884	18.7972	9.55388	34.1858	15.5285	6.9051	18.7439	Q8BNY6	Q8BNY6	K.ADPSIVQALSLYDGLV.-	18	56938.1	Ncs1	ENSMUSP00000000199	ENSMUSG00000062661
74271	58.9583	39.3343	33.6696	45.3832	48.8804	27.4254	34.6258	36.1753	44.5868	57.9065	27.677	29.9563	37.2646	50.1084	46.4951	34.957	32.8522	34.9122	Q8BNY6	Q8BNY6	K.ADPSIVQALSLYDGLV.-	18	15433.5	Ncs1	ENSMUSP00000000199	ENSMUSG00000062661
74272	51.1921	69.0667	51.2116	38.8458	77.8394	105.506	57.1421	32.9642	74.1628	72.3651	63.2317	75.3502	62.5349	59.4001	94.5528	74.2161	64.0444	66.8367	Q8BNY6	Q8BNY6	K.ADPSIVQALSLYDGLV.-	18	25487	Ncs1	ENSMUSP00000000199	ENSMUSG00000062661
74273	16.6986	19.5629	13.9549	21.8888	17.9794	14.7944	29.8692	18.4556	11.7411	15.6728	22.2976	33.0003	19.2965	31.911	16.428	26.6046	15.2995	11.2413	Q8BNY6	Q8BNY6	K.ADPSIVQALSLYDGLV.-	17	7633.56	Ncs1	ENSMUSP00000000199	ENSMUSG00000062661
74274	14.0354	10.6033	10.1551	2.96271	0	8.78418	4.92214	4.11461	7.69128	10.3055	1.2724	7.32324	2.22049	3.8573	4.37034	0	3.22213	9.98928	Q8BNY6	Q8BNY6	K.ADPSIVQALSLYDGLV.-	16	2264.83	Ncs1	ENSMUSP00000000199	ENSMUSG00000062661
74275	3.57007	1.79971	0	3.34579	9.59177	2.0922	0	4.10276	5.03313	3.70295	3.80279	4.85784	0	4.52396	0	2.02682	4.26662	6.71029	Q8BNY6	Q8BNY6	K.ADPSIVQALSLYDGLV.-	14	1271.77	Ncs1	ENSMUSP00000000199	ENSMUSG00000062661
74276	0	0	1.52654	5.20579	0	0	0	5.46922	7.10176	10.3483	6.71138	4.43383	0	14.1616	5.96326	8.79202	2.38501	3.89164	Q8BNY6	Q8BNY6	K.ADPSIVQALSLYDGLV.-	12	1626.9	Ncs1	ENSMUSP00000000199	ENSMUSG00000062661
74277	0	2.08263	0	3.95365	0	2.66567	Inf	0	Inf	0	0	6.25078	0	5.38497	1.65745	1.42923	0	1.50597	Q8BNY6	Q8BNY6	K.ADPSIVQALSLYDGLV.-	8	533.948	Ncs1	ENSMUSP00000000199	ENSMUSG00000062661
74278	379.374	359.965	381.662	471.251	322.999	436.016	303.032	419.816	598.466	433.248	399.392	434.727	324.516	387.612	460.945	507.238	462.248	473.168	Q8BNY6	Q8BNY6	K.EVQQWYK.G	18	254604	Ncs1	ENSMUSP00000000199	ENSMUSG00000062661
74279	431.663	412.433	448.199	578.603	410.844	495.852	375.006	520.447	675.411	536.08	434.43	513.458	447.077	522.512	488.747	571.977	542.414	570.932	Q8BNY6	Q8BNY6	K.EVQQWYK.G	18	192095	Ncs1	ENSMUSP00000000199	ENSMUSG00000062661
74280	81.4169	59.9441	28.8522	63.7591	47.356	66.6162	67.215	96.1755	142.093	51.8609	73.5521	109.372	42.4565	58.7203	114.413	100.044	102.481	63.2413	Q8BNY6	Q8BNY6	R.IFAMMDK.N	18	29309.8	Ncs1	ENSMUSP00000000199	ENSMUSG00000062661
74281	88.1859	123.542	144.225	123.131	120.786	118.204	130.833	128.332	148.571	136.354	159.59	145.753	100.769	196.359	139.671	160.508	123.988	103.28	Q8BNY6	Q8BNY6	R.IFAMMDK.N	18	51192.2	Ncs1	ENSMUSP00000000199	ENSMUSG00000062661
74282	227.935	268.707	293.194	294.55	254.955	247.907	269.495	290.904	221.366	235.114	244.338	272.403	257.783	247.959	274.917	249.151	277.93	293.869	Q6Y7W8	Q6Y7W8	R.LNM*GEIETLDDY.-	18	100943	Gigyf2	ENSMUSP00000027475;ENSMUSP00000133327	ENSMUSG00000048000;ENSMUSG00000048000
74283	993.889	967.215	831.895	849.668	950.687	936.293	950.333	903.964	977.366	952.498	1019.15	874.637	843.535	929.75	972.007	855.183	859.982	816.399	P18654	P18654	K.ADPSQFELLK.V	18	352920	Rps6ka3	ENSMUSP00000033671	ENSMUSG00000031309
74284	322.639	296.452	316.509	257.954	290.255	288.902	245.44	255.529	265.536	335.638	346.356	333.513	306.806	309.589	287.138	361.129	305.902	291.524	P18654	P18654	K.ADPSQFELLK.V	18	123160	Rps6ka3	ENSMUSP00000033671	ENSMUSG00000031309
74285	449.044	425.246	420.248	405.82	492.105	404.159	471.443	458.021	468.077	429.87	479.272	378.297	406.386	457.575	492.643	423.366	427.898	443.925	P18654	P18654	K.DVYDDGK.Y	18	169780	Rps6ka3	ENSMUSP00000033671	ENSMUSG00000031309
74286	377.547	364.896	274.662	338.911	349.917	291.168	266.125	345.139	294.681	289.944	370.969	366.648	292.918	284.84	282.004	334.194	336.12	330.006	P18654	P18654	K.DVYDDGK.Y	18	123974	Rps6ka3	ENSMUSP00000033671	ENSMUSG00000031309
74287	288.935	227.189	235.211	241.564	235.826	218.401	181.784	215.257	213.167	261.425	244.626	243.642	221.95	220.981	190.727	181.173	195.305	227.373	Q9WUT3	Q9WUT3	K.YALSGGNWDSISDAAK.D	18	86556.1	Rps6ka2	ENSMUSP00000024575	ENSMUSG00000023809
74288	293.291	391.437	332.645	327.234	366.415	390.971	367.455	428.796	373.764	410.267	343.428	373.335	365.537	342.234	387.543	346.044	357.661	507.311	P18653	P18653	K.ETIGVGSYSVCK.R	18	143500	Rps6ka1	ENSMUSP00000003741	ENSMUSG00000003644
74289	1776.9	1875.06	1874.64	1779.29	1754.92	1780.7	1935.22	1877.78	1905.12	1830.55	1682.03	1686.05	1782.38	1574.02	1676.39	1698.25	1926.81	1853.08	Q9R1L5	Q9R1L5	K.KPPGESDFDTIK.L	17	690584	Mast1	ENSMUSP00000105363	ENSMUSG00000053693
74290	57.365	91.6349	54.325	51.0964	54.6579	39.6643	69.4363	60.8162	40.7777	60.6185	84.7524	44.1711	82.8755	54.8654	57.9148	63.2659	64.4833	64.7042	Q9R1L5	Q9R1L5	R.RPPRPSSDPPSSLDTR.V	18	23485.7	Mast1	ENSMUSP00000105363	ENSMUSG00000053693
74291	137.762	165.48	132.679	165.904	171.005	185.119	188.8	170.463	99.1638	160.586	153.394	196.731	169.195	120.644	126.097	155.488	123.037	181.08	Q811L6	Q811L6	K.LANIDYLR.K	18	59978.2	Mast4	ENSMUSP00000128464	ENSMUSG00000034751
74292	156.136	168.197	174.999	152.861	155.958	160.717	160.528	189.027	135.256	152.769	177.763	119.836	115.703	140.801	119.113	166.976	149.713	191.724	Q811L6	Q811L6	K.LANIDYLR.K	18	59690.8	Mast4	ENSMUSP00000128464	ENSMUSG00000034751
74293	460.91	389.023	313.37	344.399	419.114	346.903	452.275	335.009	385.636	361.925	437.842	377.779	326.468	373.774	397.148	412.838	504.403	394.002	Q3U214	Q3U214	R.DLKPDNLLITSLGHIK.L	18	150507	Mast3	ENSMUSP00000128703	ENSMUSG00000031833
74294	473.012	353.359	375.617	451.577	388.426	366.88	355.349	300.52	357.747	457.308	421.129	367.979	353.281	306.167	359.219	346.829	313.115	331.816	Q3U214	Q3U214	R.KPCESDFETIK.L	18	210007	Mast3	ENSMUSP00000128703	ENSMUSG00000031833
74295	41.3884	50.2325	47.5861	65.8027	31.9361	42.5097	41.7855	49.8792	35.5837	38.0096	57.2283	59.1036	47.6138	72.1475	35.6387	39.8061	35.2616	42.4473	Q3U214	Q3U214	R.SDSAEVGFIVQLVR.K	18	17847.4	Mast3	ENSMUSP00000128703	ENSMUSG00000031833
74296	21.0103	14.7844	19.3892	15.4049	14.9533	32.8436	15.634	22.8586	24.2415	25.623	31.7233	26.1419	3.58809	10.7142	21.453	11.7407	16.4279	15.6467	Q3U214	Q3U214	R.SDSAEVGFIVQLVR.K	18	7365.67	Mast3	ENSMUSP00000128703	ENSMUSG00000031833
74297	73.9652	66.212	55.0919	83.147	60.0638	73.8479	43.0998	48.8798	63.0057	71.018	60.0049	45.6578	44.8227	76.1736	62.2985	28.6278	55.1824	58.3705	Q68FE6	Q68FE6	K.GLAGFAR.L	18	22887.4	Ripor1	ENSMUSP00000039966	ENSMUSG00000038604
74298	49.9464	75.1488	70.7321	66.5967	74.408	58.7246	90.6474	94.3136	88.447	58.9331	43.6102	43.6954	62.3965	64.432	69.9308	54.5398	77.3167	82.9797	Q68FE6	Q68FE6	K.GLAGFAR.L	18	26254.4	Ripor1	ENSMUSP00000039966	ENSMUSG00000038604
74299	125.233	190.994	149.04	135.917	112.16	128.154	133.678	178.078	153.925	131.915	134.685	131.199	152.453	102.969	121.761	129.102	111.536	134.324	Q68FE6	Q68FE6	R.LDLVYTALK.R	18	52605.3	Ripor1	ENSMUSP00000039966	ENSMUSG00000038604
74300	853.583	871.66	955.285	893.965	947.028	915.24	864.409	769.69	942.298	885.968	1005.34	915.84	862.324	883.967	952.14	887.362	881.557	895.487	Q68FE6	Q68FE6	R.LDLVYTALK.R	18	704488	Ripor1	ENSMUSP00000039966	ENSMUSG00000038604
74301	277.452	293.012	356.323	349.286	321.667	323.709	341.676	298.637	312.367	286.401	281.581	315.143	333.097	316.952	323.323	283.349	293.345	347.845	Q68FE6	Q68FE6	R.LDLVYTALK.R	18	121025	Ripor1	ENSMUSP00000039966	ENSMUSG00000038604
74302	163.854	176.018	178.592	173.209	179.422	160.207	147.741	102.822	153.563	182.436	222.041	166.976	170.909	202.049	165.381	162.464	188.196	183.071	Q68FE6	Q68FE6	R.LDLVYTALK.R	18	65918.1	Ripor1	ENSMUSP00000039966	ENSMUSG00000038604
74303	59.2199	54.7551	81.3633	77.1425	100.864	101.255	88.735	68.8049	62.2253	77.5261	77.713	71.4392	80.3724	44.988	75.894	78.8895	64.7089	90.3385	Q68FE6	Q68FE6	R.LDLVYTALK.R	18	29024.4	Ripor1	ENSMUSP00000039966	ENSMUSG00000038604
74304	71.1591	107.096	149.088	127.225	92.4869	147.209	96.527	135.082	160.187	156.977	126.51	109.977	131.248	161.769	187.205	205.801	100.377	130.528	Q9JKC6	Q9JKC6	K.KDTQAEK.Q	18	51306.3	Cend1	ENSMUSP00000081476;ENSMUSP00000118591;ENSMUSP00000123334	ENSMUSG00000060240;ENSMUSG00000060240;ENSMUSG00000060240
74305	82.2798	123.24	98.3782	126.028	113.846	128.456	106.483	99.4955	108.717	101.152	111.792	83.336	90.1499	91.0568	104.111	95.0819	91.4932	101.776	Q60710	Q60710	K.EVGNLYDM*FHTR.N	18	39738.4	Samhd1	ENSMUSP00000059717;ENSMUSP00000085880	ENSMUSG00000027639;ENSMUSG00000027639
74306	28.9217	49.536	48.3026	36.0218	40.5168	29.9861	39.3879	36.9653	38.598	25.9186	34.0792	34.912	23.2432	15.5919	38.7599	31.8323	33.1848	56.2859	Q60710	Q60710	K.EVGNLYDMFHTR.N	18	13740.2	Samhd1	ENSMUSP00000059717;ENSMUSP00000085880	ENSMUSG00000027639;ENSMUSG00000027639
74307	84.214	93.7338	100.968	100.348	87.7222	58.7234	78.1203	86.8558	126.708	52.258	76.931	68.6613	103.07	101.543	75.5513	61.3907	126.655	94.144	Q60710	Q60710	K.EVGNLYDMFHTR.N	18	33761.7	Samhd1	ENSMUSP00000059717;ENSMUSP00000085880	ENSMUSG00000027639;ENSMUSG00000027639
74308	818.782	930.712	838.853	818.281	793.217	905.742	803.488	787.834	824.637	798.446	813.15	732.153	732.465	774.291	927.871	811.384	741.665	771.718	Q60710	Q60710	R.LPQEVAK.A	18	429552	Samhd1	ENSMUSP00000059717;ENSMUSP00000085880	ENSMUSG00000027639;ENSMUSG00000027639
74309	65.8753	70.5934	87.3953	41.9985	42.9447	60.2879	47.6532	87.5835	59.2385	77.1898	53.8335	48.8778	84.6739	37.6739	90.0047	51.2611	50.8354	94.2687	Q60710	Q60710	K.YLGETQPK.R	18	24657.7	Samhd1	ENSMUSP00000059717;ENSMUSP00000085880	ENSMUSG00000027639;ENSMUSG00000027639
74310	2231.78	2307.93	2370.16	2099.17	2245.53	2198.66	2594.25	2112.93	2515.66	2091.75	2366.14	2186.78	2385.99	2485.05	2275.61	2334.7	2174.45	2052.6	Q9WUM4	Q9WUM4	K.LEQQLAK.M	2	3.14741e+06	Coro1c	ENSMUSP00000004646	ENSMUSG00000004530
74311	2251.84	2349.02	2402.9	2174.25	2327.94	2208.27	2477.3	2391.46	2722.61	2151.56	2388.04	2126.69	2545.92	2446.05	2569.26	2311.81	1993.41	2014.63	Q9WUM4	Q9WUM4	K.LEQQLAK.M	2	1.62509e+06	Coro1c	ENSMUSP00000004646	ENSMUSG00000004530
74312	294.336	392.5	367.332	348.438	261.158	350.725	321.254	299.819	342.054	310.898	360.391	375.26	356.314	449.316	396.403	401.777	347.14	384.512	Q9WUM4	Q9WUM4	K.LEQQLAK.M	18	167746	Coro1c	ENSMUSP00000004646	ENSMUSG00000004530
74313	124.745	154.284	184.475	199.967	163.339	200.538	148.481	160.767	212.419	137.799	165.683	202.683	139.015	171.504	148.74	208.943	393.607	154.364	Q9WUM4	Q9WUM4	K.LEQQLAK.M	18	70037.3	Coro1c	ENSMUSP00000004646	ENSMUSG00000004530
74314	1682.41	1667.57	1733.82	1769.15	1623.84	1806.42	1827.29	1661.57	1964.29	1508.72	1898.26	1673.42	1834.31	1766.51	2042.29	1869.71	1713.06	1573.43	Q9WUM4	Q9WUM4	R.QLALWNPK.N	15	676607	Coro1c	ENSMUSP00000004646	ENSMUSG00000004530
74315	954.96	1029.26	1114.27	1007.18	1124.05	1011.3	1049.21	1200.35	1268.63	931.064	1032.68	894.068	1100.23	1179.78	1143	1174.34	924.076	829.5	Q9WUM4	Q9WUM4	R.QLALWNPK.N	18	406090	Coro1c	ENSMUSP00000004646	ENSMUSG00000004530
74316	170.344	181.745	164.958	181	110.617	151.886	197.448	147.303	156.878	148.612	164.342	136.325	137.602	199.217	155.637	193.859	153.925	159.577	Q9WUM4	Q9WUM4	R.QLALWNPK.N	18	62303.4	Coro1c	ENSMUSP00000004646	ENSMUSG00000004530
74317	489.378	565.126	502.959	536.263	502.927	522.009	615.325	478.146	568.707	455.452	571.88	638.308	519.685	559.578	631.067	489.116	582.851	674.101	Q9WUM4	Q9WUM4	R.QLALWNPK.N	18	527608	Coro1c	ENSMUSP00000004646	ENSMUSG00000004530
74318	377.584	370.26	378.348	411.811	391.375	365.23	381.227	312.472	403.936	327.076	365.586	366.626	300.943	417.207	367.664	359.836	422.179	375.061	Q9WUM4	Q9WUM4	R.QLALWNPK.N	18	143265	Coro1c	ENSMUSP00000004646	ENSMUSG00000004530
74319	61.554	73.1339	53.5782	31.7656	55.5816	46.0445	67.8126	76.1989	70.4342	58.2438	66.4933	53.3644	52.6992	68.2957	63.5077	60.1647	58.0618	40.3979	Q9WUM4	Q9WUM4	R.VTWDSSFCAVNPR.F	18	22627.7	Coro1c	ENSMUSP00000004646	ENSMUSG00000004530
74320	699.011	747.516	820.09	777.44	663.707	863.745	714.571	816.427	875.137	710.454	658.291	771.503	812.187	768.471	795.714	845.338	734.775	656.548	Q9WUM4	Q9WUM4	R.VTWDSSFCAVNPR.F	18	2.60715e+06	Coro1c	ENSMUSP00000004646	ENSMUSG00000004530
74321	346.9	367.812	382.481	366.734	343.816	343.883	339.601	377.358	377.883	324.258	342.757	343.834	391.722	335.401	366.372	326.573	316.438	325.119	Q9WUM4	Q9WUM4	R.VTWDSSFCAVNPR.F	18	179114	Coro1c	ENSMUSP00000004646	ENSMUSG00000004530
74322	114.171	119.892	86.6439	115.496	114.284	96.1887	96.6494	130.002	143.187	119.848	120.848	134.222	71.1918	107.909	109.754	95.2815	104.98	91.9572	Q9WUM4	Q9WUM4	R.VTWDSSFCAVNPR.F	18	395569	Coro1c	ENSMUSP00000004646	ENSMUSG00000004530
74323	169.176	202.577	172.668	219.623	159.61	211.767	197.412	205.553	241.02	172.801	181.043	187.389	158.985	155.192	168.249	190.873	180.76	193.634	Q9WUM4	Q9WUM4	R.VTWDSSFCAVNPR.F	18	72084.8	Coro1c	ENSMUSP00000004646	ENSMUSG00000004530
74324	82.8732	62.5597	62.0767	100.847	70.6188	88.2369	109.162	107.418	78.395	103.7	105.281	103.969	80.0176	81.0799	75.4868	99.8608	90.6035	85.0543	Q923G2	Q923G2	R.ADQFEYVM*YGK.V	18	33981.7	Polr2h	ENSMUSP00000021405	ENSMUSG00000021018
74325	308.696	363.532	374.889	351.717	344.054	402.882	369.146	434.703	323.856	309.288	417.63	329.091	399.612	392.675	351.136	363.963	375.95	426.18	Q923G2	Q923G2	R.ADQFEYVMYGK.V	18	180631	Polr2h	ENSMUSP00000021405	ENSMUSG00000021018
74326	377.056	391.738	403.578	339.481	354.382	383.59	361.407	437.099	439.306	351.566	397.791	488.156	381.549	462.325	305.373	357.084	417.821	328.015	Q923G2	Q923G2	R.ADQFEYVMYGK.V	18	149320	Polr2h	ENSMUSP00000021405	ENSMUSG00000021018
74327	531.376	650.053	580.5	501.29	480.86	524.409	529.69	513.485	365.796	660.697	533.191	498.518	454.556	511.994	502.932	564.77	530.212	496.068	Q923G2	Q923G2	K.DIDPEGK.K	18	201817	Polr2h	ENSMUSP00000021405	ENSMUSG00000021018
74328	46.5587	41.8297	59.9829	32.6949	28.3504	57.5532	91.7927	62.7518	63.0279	47.6933	44.4821	41.9241	62.574	41.1813	80.8536	55.909	63.7018	93.2077	E9Q555	E9Q555	R.HFGFNPEEHK.V	18	21744.6	Rnf213	NA	NA
74329	69.2881	84.6513	89.2557	61.7889	65.5235	81.7386	74.3291	84.3101	92.0462	75.6486	34.3667	99.4669	67.2609	93.6923	100.927	86.0439	89.4478	60.7042	E9Q555	E9Q555	K.IIYGDPATFLPHLPQK.S	18	30197.6	Rnf213	NA	NA
74330	58.8818	68.0551	61.6628	71.5463	49.7519	86.4231	52.3972	57.5809	78.1474	76.5049	73.8603	67.6517	48.8306	85.059	70.0004	60.0683	80.1387	54.7032	E9Q555	E9Q555	R.QMEDFLDNWK.T	18	25707.9	Rnf213	NA	NA
74331	126.687	105.654	136.487	157.652	130.643	83.4981	137.639	151.886	107.118	114.435	156.029	161.982	166.521	178.143	157.67	194.435	154.964	190.564	P20357	P20357	K.DEWGLAAPISPGPLTPMR.E	18	55898.8	Map2	ENSMUSP00000109646	ENSMUSG00000015222
74332	783.573	808.078	799.468	711.823	804.523	768.97	798.117	851.291	690.93	722.197	659.507	667.332	753.057	726.679	741.078	790.53	798.941	696.105	P20357	P20357	K.DWFIEM*PTESK.K	18	290455	Map2	ENSMUSP00000109646	ENSMUSG00000015222
74333	274.295	291.639	350.59	332.467	340.634	366.635	351.205	318.968	340.527	306.47	284.434	284.802	211.477	250.645	289.479	301.74	306.532	285.022	P20357	P20357	K.DWFIEM*PTESK.K	18	117485	Map2	ENSMUSP00000109646	ENSMUSG00000015222
74334	253.917	292.482	225.778	270.457	318.838	320.094	263.682	216.266	199.767	267.676	269.427	236.31	277.6	226.779	159.024	301.754	250.701	242.783	P20357	P20357	K.DWFIEM*PTESK.K	18	98300.7	Map2	ENSMUSP00000109646	ENSMUSG00000015222
74335	144.592	98.772	106.633	184.017	129.077	145.31	125.761	158.529	98.5325	97.9243	124.143	132.73	103.14	112.934	103.812	106.629	122.674	128.245	P20357	P20357	K.DWFIEM*PTESK.K	18	47583.5	Map2	ENSMUSP00000109646	ENSMUSG00000015222
74336	224.077	175.798	193.519	294.222	271.737	249.539	233.866	209.828	185.335	195.761	188.537	255.211	218.15	188.308	174.616	183.713	212.191	192.372	P20357	P20357	K.DWFIEM*PTESK.K	18	82323.9	Map2	ENSMUSP00000109646	ENSMUSG00000015222
74337	248.687	228.769	234.539	232.44	270.424	241.605	200.99	230.191	218.407	212.941	210.971	161.557	174.698	175.524	272.157	203.492	201.819	207.49	P20357	P20357	K.DWFIEM*PTESK.K	18	84067.9	Map2	ENSMUSP00000109646	ENSMUSG00000015222
74338	249.262	331.879	221.558	235.191	311.719	313.059	219.873	282.78	235.221	247.238	213.548	257.941	221.734	203.369	283.968	207.842	253.816	295.633	P20357	P20357	K.DWFIEM*PTESK.K	18	98135.8	Map2	ENSMUSP00000109646	ENSMUSG00000015222
74339	70.8891	72.0004	98.6096	138.891	98.4599	125.18	116.481	83.2939	85.4997	70.0946	117.15	123.459	87.5869	60.1369	99.5627	98.3681	101.548	116.262	P20357	P20357	K.DWFIEM*PTESK.K	18	37739.6	Map2	ENSMUSP00000109646	ENSMUSG00000015222
74340	199.32	171.361	190.439	206.322	208.781	190.944	191.098	213.692	202.669	172.758	165.423	160.553	166.68	173.63	241.797	213.298	197.346	174.883	P20357	P20357	K.DWFIEM*PTESK.K	18	133030	Map2	ENSMUSP00000109646	ENSMUSG00000015222
74341	193.878	192.525	175.292	177.444	198.752	223.562	198.261	177.352	207.036	249.411	253.124	181.787	173.537	206.276	290.952	174.844	159.725	294.807	P20357	P20357	K.DWFIEM*PTESK.K	18	79794	Map2	ENSMUSP00000109646	ENSMUSG00000015222
74342	699.043	844.339	740.974	812.847	728.293	825.414	754.885	807.604	693.933	752.628	824.23	787.689	688.695	710.644	756.083	708.611	734.387	728.251	P20357	P20357	K.DWFIEMPTESK.K	18	3.87303e+06	Map2	ENSMUSP00000109646	ENSMUSG00000015222
74343	337.45	381.602	409.466	447.811	453.901	444.419	314.962	376.367	392.07	305.191	418.006	376.83	380.239	375.214	341.636	399.479	441.074	411.274	P20357	P20357	K.DWFIEMPTESK.K	18	347717	Map2	ENSMUSP00000109646	ENSMUSG00000015222
74344	285.947	291.665	356.964	263.463	306.635	418.978	355.531	303.016	254.2	347.52	337.696	325.027	299.928	370.038	305.283	372.955	438.558	377.292	P20357	P20357	K.EEEDKAEQAK.V	18	128685	Map2	ENSMUSP00000109646	ENSMUSG00000015222
74345	1662.56	1758.45	1704.4	1700.14	1795.99	1850.9	1621.29	1779.34	1493.97	1604.48	1460.36	1609.67	1476.92	1595	1540.35	1598.08	1685.85	1556.77	P20357	P20357	R.EEFVETCPGELK.G	17	902442	Map2	ENSMUSP00000109646	ENSMUSG00000015222
74346	548.924	561.405	560.585	644.991	571.721	592.064	575.859	601.076	449.069	518.75	496.334	518.742	382.267	401.792	440.634	478.846	624.186	548.8	P20357	P20357	R.EEFVETCPGELK.G	18	3.8601e+06	Map2	ENSMUSP00000109646	ENSMUSG00000015222
74347	134.716	171.006	132.537	132.555	126.139	136.572	135.914	122.506	110.741	152.705	152.499	107.485	136.568	70.3599	110.025	103.512	89.538	115.552	P20357	P20357	R.EEFVETCPGELK.G	18	47957.5	Map2	ENSMUSP00000109646	ENSMUSG00000015222
74348	497.044	453.178	447.66	478.519	474.568	463.153	458.67	446.176	353.864	421.932	402.893	464.182	436.756	440.934	432.508	461.537	512.023	430.188	P20357	P20357	R.EEFVETCPGELK.G	18	314942	Map2	ENSMUSP00000109646	ENSMUSG00000015222
74349	549.653	533.627	914.202	692.871	735.796	825.962	854.742	551.606	494.541	540.587	650.391	547.735	479.544	554.737	541.115	606.809	586.128	623.196	P20357	P20357	R.EEFVETCPGELK.G	18	535600	Map2	ENSMUSP00000109646	ENSMUSG00000015222
74350	331.25	305.307	390.294	342.006	295.317	402.776	398.558	293.524	324.133	322.987	227.05	266.544	239.586	238.283	254	304.544	239.51	265.167	P20357	P20357	R.EEFVETCPGELK.G	18	149169	Map2	ENSMUSP00000109646	ENSMUSG00000015222
74351	411.639	444.19	498.004	418.543	506.861	499.838	498.346	525.274	412.756	380.948	349.326	444.588	458.388	407.96	544.286	519.514	456.948	444.85	P20357	P20357	R.EEFVETCPGELK.G	18	226470	Map2	ENSMUSP00000109646	ENSMUSG00000015222
74352	294.009	247.169	288.398	240.964	264.59	203.632	340.032	271.489	200.118	265.21	239.716	223.914	281.519	295.728	254.865	318.242	326.111	296.527	P20357	P20357	R.EEFVETCPGELK.G	18	141664	Map2	ENSMUSP00000109646	ENSMUSG00000015222
74353	287.537	315.119	270.337	292.007	341.58	316.753	284.806	303.099	282.458	311.851	315.839	308.612	330.015	347.179	308.312	304.411	337.046	291.38	P20357	P20357	R.EEFVETCPGELK.G	18	118786	Map2	ENSMUSP00000109646	ENSMUSG00000015222
74354	391.675	431.613	435.155	279.328	308.322	352.494	386.661	261.413	281.798	338.847	373.139	327.415	260.714	247.819	272.011	193.535	295.848	354.676	P20357	P20357	K.EESYESSGEHESLTMESLKPDEGK.K	18	124012	Map2	ENSMUSP00000109646	ENSMUSG00000015222
74355	63.3989	92.7459	116.931	92.7053	128.455	87.773	111.875	92.5479	109.718	81.6648	129.674	112.813	99.3307	55.3773	87.0897	107.848	100.306	86.8706	P20357	P20357	R.GVSGDREENSFSLNSSISSAR.R	18	37618.8	Map2	ENSMUSP00000109646	ENSMUSG00000015222
74356	2050.37	2060.41	2407.03	1985.52	2219.86	2134.56	2295.55	2021.52	2236.67	1910.02	1988.5	1745.6	1859.89	1675.63	1872.66	1731.68	2243.95	2027.3	P20357	P20357	K.IGSTDNIK.Y	12	780726	Map2	ENSMUSP00000109646	ENSMUSG00000015222
74357	454.765	472.719	483.611	468.567	410.983	435.865	503.73	441.375	466.701	377.211	472.893	401.862	403.123	323.573	426.154	415.56	455.643	415.559	P20357	P20357	K.IGSTDNIK.Y	18	167565	Map2	ENSMUSP00000109646	ENSMUSG00000015222
74358	195.696	178.585	129.384	177.638	170.996	161.883	139.198	162.46	202.147	174.712	223.42	184.134	130.447	147.804	161.08	198.718	192.821	159.451	P20357	P20357	K.IGSTDNIK.Y	18	66167	Map2	ENSMUSP00000109646	ENSMUSG00000015222
74359	905.031	1078.56	1134.03	1052.86	1513.29	1127.99	1853.07	1049.96	1233.52	857.446	1262.62	1404.17	1489.59	1515.99	1823.29	1877.8	2259.23	1931.46	P20357	P20357	K.KIDLSHVTSK.C	17	6.53088e+06	Map2	ENSMUSP00000109646	ENSMUSG00000015222
74360	387.43	354.908	405.226	434.552	349.357	451.666	349.218	306.33	350.374	401.38	340.511	318.291	337.278	325.322	301.09	338.381	388.496	413.737	P20357	P20357	R.PSSILPPR.R	18	140307	Map2	ENSMUSP00000109646	ENSMUSG00000015222
74361	617.871	497.364	702.536	650.637	673.282	721.014	614.338	517.967	609.308	585.995	638.179	643.555	588.236	523.255	511.141	568.545	632.167	623.279	P20357	P20357	R.PSSILPPR.R	18	233667	Map2	ENSMUSP00000109646	ENSMUSG00000015222
74362	1.20883	13.7714	15.431	14.2826	9.62803	1.29699	10.2317	1.78123	8.16273	11.8243	15.0839	5.14883	11.325	4.16177	2.73497	10.5243	3.73294	0	P20357	P20357	R.PSSILPPR.R	17	3003.17	Map2	ENSMUSP00000109646	ENSMUSG00000015222
74363	886.393	847.125	1037.47	953.641	1029.83	1098.09	921.355	792.292	965.989	861.024	865.479	796.474	827.924	814.624	723.66	916.325	950.141	952.191	P20357	P20357	R.PSSILPPR.R	18	478836	Map2	ENSMUSP00000109646	ENSMUSG00000015222
74364	565.688	493.972	634.477	534.483	602.015	706.032	596.17	534.219	598.976	520.33	599.836	559.095	441.243	473.737	475.609	493.344	523.364	548.245	P20357	P20357	R.PSSILPPR.R	18	527499	Map2	ENSMUSP00000109646	ENSMUSG00000015222
74365	12.7306	13.0318	10.4643	6.65925	14.6551	17.3511	16.0437	9.82531	0	5.26863	22.3546	16.7552	14.2788	2.2531	3.26612	4.01647	9.16194	3.08178	P20357	P20357	R.PSSILPPR.R	17	3877.76	Map2	ENSMUSP00000109646	ENSMUSG00000015222
74366	419.231	340.837	400.366	399.963	451.866	440.055	408.827	344.116	328.85	338.657	402.873	357.965	376.199	389.974	354.438	448.024	464.973	410.531	P20357	P20357	R.PSSILPPR.R	18	364049	Map2	ENSMUSP00000109646	ENSMUSG00000015222
74367	562.173	588.021	617.882	611.804	530.46	690.77	548.347	588.707	635.989	525.67	555.003	527.089	523.42	474.29	448.492	435.648	626.225	552.936	P20357	P20357	R.PSSILPPR.R	18	298250	Map2	ENSMUSP00000109646	ENSMUSG00000015222
74368	32.7299	21.2685	51.8423	47.3331	33.6309	34.7914	17.8141	27.2464	23.8506	22.1389	58.1272	22.7462	55.3527	53.8934	33.7782	22.1167	38.8382	16.8172	P20357	P20357	R.PSSILPPR.R	18	13146.8	Map2	ENSMUSP00000109646	ENSMUSG00000015222
74369	461.001	450.657	520.965	554.341	450.165	431.494	540.716	442.138	501.976	412.31	428.956	565.038	432.145	372.42	349.213	428.689	570.668	444.194	P20357	P20357	R.PSSILPPR.R	18	178848	Map2	ENSMUSP00000109646	ENSMUSG00000015222
74370	175.826	179.068	192.191	208.546	215.433	207.241	187.597	178.384	176.508	201.022	215.518	179.439	164.333	166.78	177.025	188.771	243.488	201.12	P20357	P20357	R.PSSILPPR.R	18	74009.9	Map2	ENSMUSP00000109646	ENSMUSG00000015222
74371	511.001	463.668	637.691	562.983	622.764	630.287	536.062	523.512	537.374	489.97	493.633	475.246	522.106	517.266	449.149	478.478	472.301	508.164	P20357	P20357	R.PSSILPPR.R	18	201844	Map2	ENSMUSP00000109646	ENSMUSG00000015222
74372	261.534	218.794	375.418	284.888	265.94	320.663	270.867	260.436	283.691	252.609	323.015	277.148	329.603	250.963	339.096	295.028	302.79	335.169	P20357	P20357	R.PSSILPPR.R	18	146117	Map2	ENSMUSP00000109646	ENSMUSG00000015222
74373	326.137	296.042	417.33	350.047	327.871	287.634	313.325	277.127	340.765	319.955	335.492	322.184	430.46	318.781	298.076	317.266	343.304	330.679	P20357	P20357	R.PSSILPPR.R	18	127438	Map2	ENSMUSP00000109646	ENSMUSG00000015222
74374	252.944	306.873	385.025	282.425	322.738	391.484	246.392	215.464	206.409	324.673	290.591	252.131	209.124	242.038	271.505	272.46	349.131	322.821	P20357	P20357	R.SSVASPR.R	18	110090	Map2	ENSMUSP00000109646	ENSMUSG00000015222
74375	1104	1546.2	1057.95	1364.85	1132.19	1550.16	1014.05	1344.89	906.705	1306.99	923.136	1102.76	831.437	1101.88	796.271	1042.2	901.214	1101.77	P20357	P20357	K.TETYDDYK.D	18	637363	Map2	ENSMUSP00000109646	ENSMUSG00000015222
74376	495.514	660.64	488.615	548.613	474.362	635.402	447.674	580.257	503.654	595.039	449.759	449.287	462.182	492.449	448.735	454.384	304.584	499.081	P20357	P20357	K.TETYDDYK.D	18	192397	Map2	ENSMUSP00000109646	ENSMUSG00000015222
74377	102.274	133.529	143.696	107.904	135.06	156.192	130.526	125.228	103.75	121.363	122.027	157.358	144.057	134.057	164.019	176.448	162.829	131.988	P20357	P20357	K.TGVIQTSTEQSFSK.E	18	52502	Map2	ENSMUSP00000109646	ENSMUSG00000015222
74378	525.122	557.479	575.284	509.377	457.121	528.968	655.104	612.219	553.287	505.944	549.738	589.037	501.13	505.318	543.433	581.341	575.927	605.076	P20357	P20357	R.VKDEFTAEK.E	18	212614	Map2	ENSMUSP00000109646	ENSMUSG00000015222
74379	237.889	320.952	413.713	335.271	616.748	410.163	621.151	458.979	386.146	251.003	438.953	584.299	624.471	661.818	630.416	809.206	766.906	616.073	P20357	P20357	R.VKDEFTAEK.E	18	196626	Map2	ENSMUSP00000109646	ENSMUSG00000015222
74380	1163.67	1282.53	1618.24	1720.46	2138.52	1796.26	2562.27	1840.98	1761.78	1217.83	1770.04	2051.81	2284.79	2419.97	2788.48	2788.17	2995.96	2439.92	P20357	P20357	R.VKDEFTAEK.E	10	7.08291e+06	Map2	ENSMUSP00000109646	ENSMUSG00000015222
74381	85.2855	46.573	59.3336	102.793	82.2656	95.3864	146.133	134.245	106.113	115.437	116.417	121.513	140.136	151.529	138.313	141.895	108.533	142.58	P20357	P20357	R.VKDEFTAEK.E	18	43539.4	Map2	ENSMUSP00000109646	ENSMUSG00000015222
74382	66.3131	84.7914	94.1441	88.2679	70.0458	144.534	153.023	116.292	100.982	82.0274	89.8657	147.043	165.064	112.684	136.339	122.517	123.676	147.196	P20357	P20357	R.VKDEFTAEK.E	18	43760.3	Map2	ENSMUSP00000109646	ENSMUSG00000015222
74383	547.405	553.953	685.922	834.989	899.436	687.34	991.084	765.815	653.507	605.62	851.148	999.883	919.995	1033.36	1144.52	1252.96	1175.99	1228.7	P20357	P20357	R.VKDEFTAEK.E	18	505184	Map2	ENSMUSP00000109646	ENSMUSG00000015222
74384	371.883	394.483	500.362	563.964	493.023	409.534	662.813	475.899	409.663	402.949	508.594	508.512	546.881	556.137	593.075	583.457	570.967	635.741	P20357	P20357	R.VKDEFTAEK.E	18	196707	Map2	ENSMUSP00000109646	ENSMUSG00000015222
74385	191.878	199.052	247.41	272.753	292.652	283.77	275.811	180.129	164.591	188.025	187.125	271.187	295.983	350.255	281.708	329.392	353.535	239.249	P20357	P20357	R.VKDEFTAEK.E	18	98539.8	Map2	ENSMUSP00000109646	ENSMUSG00000015222
74386	150.678	133.187	143.596	152.118	117.966	129.26	128.106	114.688	172.589	120.531	123.274	152.463	128.918	161.613	140.288	108.945	101.708	133.944	Q3TLQ0	Q3TLQ0	K.HSAGGGNVQIVTK.K	18	78955.3	Map2	NA	NA
74387	995.669	1010.35	985.011	934.11	1126.37	1043.09	1008.32	1085.78	926.815	936.277	966.583	940.668	1028.07	1187.72	1141.95	1040.83	1038.44	984.679	Q9QXY6	Q9QXY6	K.ELVNNLAEIYGR.I	18	797560	Ehd3	ENSMUSP00000024860	ENSMUSG00000024065
74388	113.535	93.4963	154.187	144.311	141.203	136.121	101.384	100.881	187.721	139.785	144.253	127.711	118.315	115.149	94.6982	133.607	152.722	103.447	Q9QXY6	Q9QXY6	K.ELVNNLAEIYGR.I	18	70733.2	Ehd3	ENSMUSP00000024860	ENSMUSG00000024065
74389	207.372	215.143	253.246	263.678	262.749	243.382	156.59	160.012	208.627	259.991	202.4	245.867	259.067	261.092	221.775	275.859	220.744	227.622	Q9WVK4	Q9WVK4	K.LEGHELPADLPPHLIPPSK.R	18	126469	Ehd1	ENSMUSP00000025684	ENSMUSG00000024772
74390	75.6687	88.9718	79.5465	80.1216	102.041	85.3832	109.179	110.317	108.203	134.032	91.8356	65.4472	119.312	71.915	95.96	107.507	61.4367	79.0231	Q9WVK4	Q9WVK4	K.LEGHELPADLPPHLIPPSK.R	18	35651.5	Ehd1	ENSMUSP00000025684	ENSMUSG00000024772
74391	277.709	276.073	249.381	275.887	262.266	176.338	209.047	300.486	333.477	283.897	289.416	212.322	219.747	247.218	290.302	256.718	271.996	215.044	Q9WVK4	Q9WVK4	K.LEGHELPADLPPHLIPPSK.R	18	99495.8	Ehd1	ENSMUSP00000025684	ENSMUSG00000024772
74392	166.842	177.803	195.54	164.668	174.846	121.797	153.816	143.545	146.011	183.028	187.468	138.392	150.651	175.703	201.231	142.859	131.341	155.608	Q9WVK4	Q9WVK4	K.LEGHELPADLPPHLIPPSK.R	18	94413.2	Ehd1	ENSMUSP00000025684	ENSMUSG00000024772
74393	181.547	176.313	201.22	259.914	191.8	207.758	208.068	220.951	224.884	195.821	218.605	246.608	247.827	260.303	210.154	208.285	178.027	219.828	Q9WVK4	Q9WVK4	K.LEGHELPADLPPHLIPPSK.R	18	82562.1	Ehd1	ENSMUSP00000025684	ENSMUSG00000024772
74394	127.357	127.756	91.7214	91.7611	115.5	128.12	111.78	93.0936	110.534	128.994	130.315	118.533	109.966	160.714	144.425	92.0547	133.914	98.2046	Q9WVK4	Q9WVK4	K.LEGHELPADLPPHLIPPSK.R	18	45257	Ehd1	ENSMUSP00000025684	ENSMUSG00000024772
74395	116.713	174.181	146.696	186.778	123.158	191.412	169.368	96.6207	190.894	145.909	138.135	154.268	109.889	182.467	93.6117	114.028	119.717	180.695	Q9EQP2	Q9EQP2	K.ADQVDTQQLM*R.V	18	56403.6	Ehd4	ENSMUSP00000028755	ENSMUSG00000027293
74396	226.638	221.364	248.979	276.316	257.094	256.83	224.327	268.611	214.637	278.895	234.972	260.187	204.143	218.518	249.214	292.214	229.326	191.679	Q9EQP2	Q9EQP2	K.ADQVDTQQLMR.V	18	93177.6	Ehd4	ENSMUSP00000028755	ENSMUSG00000027293
74397	274.674	220.794	251.742	247.155	303.387	291.695	202.26	257.017	296.004	295.936	279.732	275.859	240.197	297.11	292.514	250.171	259.012	230.098	Q9EQP2	Q9EQP2	K.LADCDCDGM*LDEEEFALAK.H	18	102023	Ehd4	ENSMUSP00000028755	ENSMUSG00000027293
74398	500.955	461.121	461.469	415.905	439.854	448.485	526.397	516.301	442.136	504.431	495.604	477.872	517.797	571.486	572.224	479.72	445.515	470.146	Q9EQP2	Q9EQP2	K.LADCDCDGM*LDEEEFALAK.H	18	187276	Ehd4	ENSMUSP00000028755	ENSMUSG00000027293
74399	305.421	297.644	349.156	340.503	332.022	334.214	273.609	311.227	304.796	367.44	276.298	376.11	324.472	324.005	319.092	313.622	300.663	350.733	Q9EQP2	Q9EQP2	K.LADCDCDGMLDEEEFALAK.H	18	124146	Ehd4	ENSMUSP00000028755	ENSMUSG00000027293
74400	137.019	140.742	148.955	192.384	197.92	162.145	194.265	181.885	177.002	221.182	217.582	184.852	183.879	216.354	226.419	192.442	181.721	145.441	Q9EQP2	Q9EQP2	K.LADCDCDGMLDEEEFALAK.H	18	70697.5	Ehd4	ENSMUSP00000028755	ENSMUSG00000027293
74401	182.481	192.089	191.31	205.831	188.974	193.399	193.038	198.611	278.85	257.969	237.982	249.077	234.047	143.542	240.537	200.48	262.175	198.632	Q9EQP2	Q9EQP2	K.LADCDCDGMLDEEEFALAK.H	18	82371.9	Ehd4	ENSMUSP00000028755	ENSMUSG00000027293
74402	14.2296	31.2798	34.7361	22.1847	32.3224	22.7446	17.5888	19.6314	10.9632	33.4536	38.1194	47.7022	17.4369	31.8155	8.89006	33.4854	25.8698	33.0787	Q6KCD5	Q6KCD5	K.LVPWVDTIK.E	18	10176.7	Nipbl	ENSMUSP00000059385	ENSMUSG00000022141
74403	101.417	91.0027	69.7055	79.3344	89.9387	99.329	86.7757	58.7098	40.9955	145.062	113.105	85.5872	89.1674	115.457	78.8411	132.125	118.224	112.518	Q80Y55	Q80Y55	K.GSSTDISEDWEK.D	18	36537.3	Bsdc1	ENSMUSP00000048742	ENSMUSG00000040859
74404	831.504	737.672	865.382	969.354	954.217	802.9	912.703	643.074	847.468	825.679	754.375	703.437	723.401	761.184	653.776	679.408	702.599	749.112	Q68ED2	Q68ED2	R.AVVIFANDEDIK.Q	18	302119	Grm7	ENSMUSP00000133957	ENSMUSG00000056755
74405	924.765	969.169	935.965	899.049	957.155	819.693	831.521	854.146	840.933	834.608	852.245	775.497	707.688	839.249	731.059	723.881	723.769	730.011	Q68ED2	Q68ED2	R.AVVIFANDEDIK.Q	18	679553	Grm7	ENSMUSP00000133957	ENSMUSG00000056755
74406	139.439	189.327	106.672	159.065	196.423	138.198	132.453	126.817	105.313	172.245	136.833	134.422	154.545	144.28	89.8904	132.922	131.853	109.027	Q68ED2	Q68ED2	R.AVVIFANDEDIK.Q	18	53517.3	Grm7	ENSMUSP00000133957	ENSMUSG00000056755
74407	302.483	307.123	271.677	326.796	340.51	311.961	299.807	315.087	344.499	327.353	294.038	268.442	330.46	261.67	285.7	280.375	268.511	308.505	Q68ED2	Q68ED2	R.AVVIFANDEDIK.Q	18	124914	Grm7	ENSMUSP00000133957	ENSMUSG00000056755
74408	384.984	449.984	384.656	310.928	303.787	331.791	351.442	478.937	340.504	528.905	337.471	355.698	330.917	323.877	330.84	293.294	256.942	240.543	Q921I1	Q921I1	K.DSAFGLLR.V	18	135638	Tf	ENSMUSP00000108264;ENSMUSP00000035158	ENSMUSG00000032554;ENSMUSG00000032554
74409	383.063	335.75	451.466	263.114	224.138	289.695	498.055	476.964	423.673	483.567	270.384	414.679	271.251	359.421	475.199	350.471	307.513	195.103	Q921I1	Q921I1	K.DSAFGLLR.V	18	138593	Tf	ENSMUSP00000108264;ENSMUSP00000035158	ENSMUSG00000032554;ENSMUSG00000032554
74410	816.228	876.136	850.996	695.97	711.816	787.904	1043.62	1157.96	799.731	1022.46	798.516	932.996	822.926	880.827	1195.61	977.213	697.394	568.022	Q921I1	Q921I1	K.GDVAFVK.H	18	334762	Tf	ENSMUSP00000108264;ENSMUSP00000035158	ENSMUSG00000032554;ENSMUSG00000032554
74411	874.867	750.703	970.787	617.212	932.785	873.786	1228.27	1224.75	1180.42	1215.2	719.2	1086.77	969.042	1052.2	1512.56	1117.82	798.82	762.953	Q921I1	Q921I1	K.NPAEWAK.N	18	883593	Tf	ENSMUSP00000108264;ENSMUSP00000035158	ENSMUSG00000032554;ENSMUSG00000032554
74412	614.622	614.075	684.636	625.362	734.093	594.505	952.797	877.643	800.734	871.961	563.514	845.24	668.395	853.112	1196.28	925.447	646.471	588.163	Q921I1	Q921I1	K.NPAEWAK.N	18	363631	Tf	ENSMUSP00000108264;ENSMUSP00000035158	ENSMUSG00000032554;ENSMUSG00000032554
74413	595.234	630.803	637.2	510.059	589.214	535.006	906.409	926.412	719.222	729.457	539.473	779.916	737.626	721.304	947.097	726.516	562.18	587.341	Q921I1	Q921I1	K.NPAEWAK.N	18	264951	Tf	ENSMUSP00000108264;ENSMUSP00000035158	ENSMUSG00000032554;ENSMUSG00000032554
74414	329.785	297.982	407.716	351.191	346.373	335.988	410.663	452.296	361.516	413.863	383.493	408.294	377.301	378.453	597.946	448.962	289.263	350.699	Q921I1	Q921I1	K.NPAEWAK.N	18	148559	Tf	ENSMUSP00000108264;ENSMUSP00000035158	ENSMUSG00000032554;ENSMUSG00000032554
74415	394.884	415.385	397.954	305.754	311.257	412.692	494.913	480.782	480.512	452.675	341.643	397.249	502.342	416.125	463.547	406.766	302.407	345.187	Q921I1	Q921I1	R.NQQEGVCPEGSIDNSPVK.W	18	276682	Tf	ENSMUSP00000108264;ENSMUSP00000035158	ENSMUSG00000032554;ENSMUSG00000032554
74416	57.3824	56.7214	68.216	48.3892	49.5601	28.1302	79.075	87.5736	79.8045	68.2403	50.3937	60.748	80.7669	20.9989	93.7818	46.2451	40.6991	31.2547	Q921I1	Q921I1	R.NQQEGVCPEGSIDNSPVK.W	18	22436.5	Tf	ENSMUSP00000108264;ENSMUSP00000035158	ENSMUSG00000032554;ENSMUSG00000032554
74417	170.502	175.759	177.258	158.065	123.295	116.355	163.524	188.641	191.026	204.741	162.261	161.447	153.309	161.157	191.437	180.097	149.949	111.535	Q921I1	Q921I1	R.NQQEGVCPEGSIDNSPVK.W	18	62925.8	Tf	ENSMUSP00000108264;ENSMUSP00000035158	ENSMUSG00000032554;ENSMUSG00000032554
74418	348.578	269.662	384.92	351.143	274.035	267.99	425.76	462.953	449.224	427.473	298.949	384.996	364.853	399.575	554.66	411.895	300.368	249.975	Q921I1	Q921I1	R.NQQEGVCPEGSIDNSPVK.W	18	191392	Tf	ENSMUSP00000108264;ENSMUSP00000035158	ENSMUSG00000032554;ENSMUSG00000032554
74419	122.448	121.691	122.062	113.395	158.34	103.343	202.345	219.531	148.657	136.107	111.591	150.455	133.094	177.183	245.204	180.924	118.159	117.524	Q921I1	Q921I1	R.NQQEGVCPEGSIDNSPVK.W	18	57397.9	Tf	ENSMUSP00000108264;ENSMUSP00000035158	ENSMUSG00000032554;ENSMUSG00000032554
74420	83.1441	74.9275	124.983	83.2613	106.375	93.1106	111.998	136.623	115.463	117.691	99.3458	121.345	112.387	121.24	157.147	117.344	107.43	92.8908	Q921I1	Q921I1	R.NQQEGVCPEGSIDNSPVK.W	18	42319.9	Tf	ENSMUSP00000108264;ENSMUSP00000035158	ENSMUSG00000032554;ENSMUSG00000032554
74421	112.114	160.709	198.011	117.835	154.039	119.289	189.108	178.301	205.928	198.576	153.798	171.875	170.101	224.844	343.036	204.886	195.843	127.884	Q921I1	Q921I1	K.YLGAEYM*QSVGNM*R.K	18	69070.1	Tf	ENSMUSP00000108264;ENSMUSP00000035158	ENSMUSG00000032554;ENSMUSG00000032554
74422	122.079	94.3565	121.628	103.682	81.9124	91.3606	182.593	144.997	115.716	130.096	103.504	125.327	145.718	167.127	177.993	135.956	123.244	110.445	Q921I1	Q921I1	K.YLGAEYM*QSVGNM*R.K	18	48745.2	Tf	ENSMUSP00000108264;ENSMUSP00000035158	ENSMUSG00000032554;ENSMUSG00000032554
74423	197.817	159.935	176.177	190.665	198.554	188.653	277.903	265.65	201.439	246.849	207.451	289.091	282.389	201.663	311.711	289.82	242.861	178.595	Q921I1	Q921I1	K.YLGAEYM*QSVGNM*R.K	18	88108.8	Tf	ENSMUSP00000108264;ENSMUSP00000035158	ENSMUSG00000032554;ENSMUSG00000032554
74424	177.546	180.014	162.791	151.179	184.968	156.637	145.779	188.912	135.184	134.494	143.923	177.528	182.327	134.204	159.213	159.582	149.9	155.229	Q921I1	Q921I1	K.YLGAEYM*QSVGNM*R.K	18	61621.5	Tf	ENSMUSP00000108264;ENSMUSP00000035158	ENSMUSG00000032554;ENSMUSG00000032554
74425	107.961	131.612	195.148	205.707	194.422	149.899	315.656	249.419	222.082	192.771	159.532	244.184	219.058	274.542	453.76	297.088	202.181	164.272	Q921I1	Q921I1	K.YLGAEYM*QSVGNMR.K	18	84956	Tf	ENSMUSP00000108264;ENSMUSP00000035158	ENSMUSG00000032554;ENSMUSG00000032554
74426	57.6604	37.2379	81.2628	89.9059	58.6564	72.3451	71.7878	68.6691	101.923	103.021	44.8425	87.346	102.654	76.1348	96.5491	91.5227	36.9578	23.4421	Q921I1	Q921I1	K.YLGAEYM*QSVGNMR.K	18	27862	Tf	ENSMUSP00000108264;ENSMUSP00000035158	ENSMUSG00000032554;ENSMUSG00000032554
74427	143.699	86.0909	152.322	127.851	114.456	134.619	215.289	153.619	221.835	143.277	141.649	208.942	140.282	219.3	322.572	190.36	176.655	143.288	Q921I1	Q921I1	K.YLGAEYM*QSVGNMR.K	18	93055	Tf	ENSMUSP00000108264;ENSMUSP00000035158	ENSMUSG00000032554;ENSMUSG00000032554
74428	172.667	194.128	296.311	173.667	243.335	192.274	302.841	294.444	290.697	270.971	228.895	271.947	220.365	252.559	326.698	213.992	198.838	140.128	Q921I1	Q921I1	K.YLGAEYMQSVGNM*R.K	18	91696.9	Tf	ENSMUSP00000108264;ENSMUSP00000035158	ENSMUSG00000032554;ENSMUSG00000032554
74429	402.526	385.538	401.397	380.587	453.562	394.545	536.511	490.315	428.722	433.109	408.572	443.827	449.024	433.36	626.756	386.726	413.733	380.024	Q921I1	Q921I1	K.YLGAEYMQSVGNM*R.K	18	190855	Tf	ENSMUSP00000108264;ENSMUSP00000035158	ENSMUSG00000032554;ENSMUSG00000032554
74430	237.288	166.514	185.824	252.006	241.786	236.677	273.22	218.911	211.699	257.068	235.803	247.537	239.354	279.612	319.41	197.376	197.432	217.761	Q921I1	Q921I1	K.YLGAEYMQSVGNM*R.K	18	90210	Tf	ENSMUSP00000108264;ENSMUSP00000035158	ENSMUSG00000032554;ENSMUSG00000032554
74431	66.6444	41.2358	52.2712	64.8523	44.3229	31.9939	42.2031	28.1116	24.9339	56.1519	54.0791	38.4451	73.2596	52.3137	46.6692	39.9168	47.7892	28.003	Q921I1	Q921I1	K.YLGAEYM*QSVGNMR.K	18	17838.1	Tf	ENSMUSP00000108264;ENSMUSP00000035158	ENSMUSG00000032554;ENSMUSG00000032554
74432	338.569	304.961	444.048	335.318	462.646	387.535	673.385	576.902	523.217	530.972	443.577	570.895	526.025	554.921	927.593	527.194	481.747	358.845	Q921I1	Q921I1	K.YLGAEYMQSVGNMR.K	18	245756	Tf	ENSMUSP00000108264;ENSMUSP00000035158	ENSMUSG00000032554;ENSMUSG00000032554
74433	62.2277	87.4221	78.2988	122.322	71.9206	58.8261	82.0442	106.666	114.346	92.8829	75.7142	93.3481	81.9184	101.473	82.5709	84.9187	79.7388	100.285	Q921I1	Q921I1	K.YLGAEYMQSVGNMR.K	18	33760.8	Tf	ENSMUSP00000108264;ENSMUSP00000035158	ENSMUSG00000032554;ENSMUSG00000032554
74434	167.323	166.793	259.193	151.435	150.614	161.536	184.128	230.723	220.848	272.703	145.494	226.691	197.197	129.338	266.8	223.06	162.22	153.252	Q9DBD0	Q9DBD0	R.VAQEHFGK.D	18	74246.5	Ica	ENSMUSP00000035163	ENSMUSG00000033688
74435	273.815	253.047	247.84	216.477	294.713	322.058	203.252	373.307	251.806	229.871	335.121	311.357	408.655	278.604	358.405	350.363	409.335	272.775	A0A1D5RL96	A0A1D5RL96	K.CATVTSAVSSK.C	18	115367	Btbd8	NA	NA
74436	331.236	358.167	224.233	297.055	297.234	338.347	296.811	315.18	286.815	238.46	273.769	301.859	250.63	253.256	381.818	371.806	403.881	323.729	A0A1D5RL96	A0A1D5RL96	K.CATVTSAVSSK.C	18	186474	Btbd8	NA	NA
74437	258.483	251.802	203.048	325.114	256.669	257.103	283.733	346.792	300.073	286.946	235.343	308.032	304.102	289.222	296.152	339.009	292.792	327.903	A0A1D5RL96	A0A1D5RL96	K.CATVTSAVSSK.C	18	110477	Btbd8	NA	NA
74438	160.384	153.685	89.6401	136.593	101.107	121.352	137.639	132.01	134.019	117.411	148.337	161.951	82.9241	147.68	173.924	154.953	130.566	197.764	A0A1D5RL96	A0A1D5RL96	K.CATVTSAVSSK.C	18	53136.6	Btbd8	NA	NA
74439	145.613	129.637	105.101	122.466	166.594	123.659	147.351	180.757	97.9252	114.908	144.826	183.338	96.4145	135.509	143.265	133.123	164.729	140.516	A0A1D5RL96	A0A1D5RL96	K.CATVTSAVSSK.C	18	53003.6	Btbd8	NA	NA
74440	91.9625	100.725	65.9132	56.6905	80.1057	85.6179	92.3699	88.7109	99.9326	53.3914	66.065	55.096	65.8859	62.0791	96.5272	92.888	78.0978	68.7487	A0A1D5RL96	A0A1D5RL96	K.CATVTSAVSSK.C	18	29990.3	Btbd8	NA	NA
74441	209.269	228.961	243.148	196.7	207.222	215.61	213.223	188.344	190.112	181.719	173.799	206.4	200.588	182.41	220.663	284.58	236.669	205.637	A0A1D5RL96	A0A1D5RL96	K.GLSASAPQTAAK.K	18	81035.3	Btbd8	NA	NA
74442	88.3669	105.253	71.4893	114.148	93.9704	94.4752	81.4845	102.335	101.664	61.9018	100.381	102.051	71.1383	61.6874	102.369	71.1345	90.7706	93.196	A0A1D5RL96	A0A1D5RL96	K.GLSASAPQTAAK.K	18	34408.4	Btbd8	NA	NA
74443	149.919	125.513	166.979	150.311	143.233	183.435	173.672	140.601	147.101	118.517	162.5	160.192	148.195	135.914	155.224	143.364	154.115	122.742	A0A1D5RL96	A0A1D5RL96	K.GLSASAPQTAAK.K	18	57386.6	Btbd8	NA	NA
74444	323.373	344.981	270.682	322.083	350.322	320.19	277.34	319.895	334.015	299.838	306.011	335.773	355.321	337.724	316.498	293.471	333.663	289.237	F8VPK5	F8VPK5	R.SIAEEQYSDLEK.E	18	122684	Rock2	NA	NA
74445	601.592	514.484	474.669	473.218	567.307	582.463	464.734	576.596	577.116	498.707	470.386	463.35	487.576	510.717	491.918	453.382	425.967	403.689	F8VPK5	F8VPK5	R.SIAEEQYSDLEK.E	18	193417	Rock2	NA	NA
74446	28.4877	41.6062	26.0461	74.4636	45.1195	45.1383	18.0129	46.766	67.9022	46.0852	45.8538	56.0436	26.4831	34.4272	24.1228	22.9736	74.0592	62.7295	F8VPK5	F8VPK5	R.SIAEEQYSDLEK.E	18	16827.8	Rock2	NA	NA
74447	523.656	515.943	427.044	498.843	445.306	493.368	510.944	517.221	475.763	437.715	422.852	504.314	465.905	515.676	549.214	445.331	422.852	507.376	P70335	P70335	K.LAEIM*NR.K	18	336031	Rock1	ENSMUSP00000069549	ENSMUSG00000024290
74448	387.206	398.712	480.934	437.168	367.796	401.669	312.295	427.313	417.642	442.211	465.507	421.962	358.816	410.596	434.28	337.785	348.115	342.116	P70335	P70335	K.LAEIMNR.K	18	153978	Rock1	ENSMUSP00000069549	ENSMUSG00000024290
74449	308.762	302.913	246.859	316.032	304.856	235.198	238.403	300.996	293.251	273.723	260.905	231.311	252.274	251.882	227.82	254.72	217.399	200.207	Q61772	Q61772	R.DVAVAIK.T	18	100958	Epha7	ENSMUSP00000079735;ENSMUSP00000029964;ENSMUSP00000103829	ENSMUSG00000028289;ENSMUSG00000028289;ENSMUSG00000028289
74450	340.829	400.846	342.58	369.973	370.623	363.432	301.733	429.556	289.584	338.017	307.132	328.021	258.012	346.572	331.625	265.85	327.05	304.194	Q61772	Q61772	K.EVLLLDSK.A	18	128790	Epha7	ENSMUSP00000079735;ENSMUSP00000029964;ENSMUSP00000103829	ENSMUSG00000028289;ENSMUSG00000028289;ENSMUSG00000028289
74451	253.597	164.758	205.54	216.663	267.999	286.156	175.86	164.961	177.923	233.028	189.23	161.364	155.815	171.91	202.811	159.956	157.3	192.098	Q61772	Q61772	K.EVLLLDSK.A	18	75693.7	Epha7	ENSMUSP00000079735;ENSMUSP00000029964;ENSMUSP00000103829	ENSMUSG00000028289;ENSMUSG00000028289;ENSMUSG00000028289
74452	402.251	324.459	372.902	360.81	290.959	329.288	366.118	317.301	355.552	338.534	304.349	289.703	347.412	370.916	310.938	311.612	367.814	310.295	Q03137	Q03137	R.DCNSLPGVM*GTCK.E	18	129928	Epha4	ENSMUSP00000139640;ENSMUSP00000140954;ENSMUSP00000027451	ENSMUSG00000026235;ENSMUSG00000026235;ENSMUSG00000026235
74453	105.117	99.665	81.3722	111.868	122.272	114.786	124.606	46.2245	82.2535	108.545	82.2398	87.1223	108.092	100.399	82.8697	74.6046	76.8735	82.6997	Q03137	Q03137	R.DCNSLPGVM*GTCK.E	18	36201.7	Epha4	ENSMUSP00000139640;ENSMUSP00000140954;ENSMUSP00000027451	ENSMUSG00000026235;ENSMUSG00000026235;ENSMUSG00000026235
74454	359.273	293.717	329.364	310.499	334.164	356.896	257.291	322.951	278.393	320.523	340.909	285.068	322.494	386.29	253.179	283.807	295.519	236.843	Q03137	Q03137	R.DCNSLPGVM*GTCK.E	18	119142	Epha4	ENSMUSP00000139640;ENSMUSP00000140954;ENSMUSP00000027451	ENSMUSG00000026235;ENSMUSG00000026235;ENSMUSG00000026235
74455	149.706	167.587	163.198	164.564	214.508	146.18	104.184	173.585	190.796	137.887	178.953	114.688	170.112	147.31	154.505	155.877	167.495	148.091	Q03137	Q03137	R.DCNSLPGVM*GTCK.E	18	60975.5	Epha4	ENSMUSP00000139640;ENSMUSP00000140954;ENSMUSP00000027451	ENSMUSG00000026235;ENSMUSG00000026235;ENSMUSG00000026235
74456	482.814	478.03	491.322	489.82	511.537	448.366	349.81	393.425	410.137	465.902	412.353	392.433	439.241	448.5	367.529	354.643	362.717	391.819	Q03137	Q03137	R.DCNSLPGVMGTCK.E	18	164580	Epha4	ENSMUSP00000139640;ENSMUSP00000140954;ENSMUSP00000027451	ENSMUSG00000026235;ENSMUSG00000026235;ENSMUSG00000026235
74457	628.992	639.179	686.479	775.183	717.031	696.763	613.977	718.727	600.184	681.668	748.652	655.79	677.863	649.885	655.021	683.903	563.132	654.928	Q03137	Q03137	R.DCNSLPGVMGTCK.E	18	497356	Epha4	ENSMUSP00000139640;ENSMUSP00000140954;ENSMUSP00000027451	ENSMUSG00000026235;ENSMUSG00000026235;ENSMUSG00000026235
74458	275.226	252.6	291.534	307.307	275.361	315.273	283.557	224.256	206.983	267.872	234.397	289.583	230.175	208.13	188.998	187.693	196.979	208.705	Q03137	Q03137	R.DCNSLPGVMGTCK.E	18	94777.3	Epha4	ENSMUSP00000139640;ENSMUSP00000140954;ENSMUSP00000027451	ENSMUSG00000026235;ENSMUSG00000026235;ENSMUSG00000026235
74459	661.267	561.778	698.383	712.637	637.875	617.843	563.517	590.658	517.821	678.523	644.289	599.49	537.373	508.032	583.179	527.203	439.379	463.37	Q03137	Q03137	R.DVGPLSK.K	18	225620	Epha4	ENSMUSP00000139640;ENSMUSP00000140954;ENSMUSP00000027451	ENSMUSG00000026235;ENSMUSG00000026235;ENSMUSG00000026235
74460	130.246	145.862	177.741	211.382	181.963	152.632	183.802	193.682	128.568	170.276	131.377	158.21	174.691	143.451	159.87	111.35	146.423	176.426	Q03137	Q03137	R.TYQVCNVMEASQNNWLR.T	18	61590.2	Epha4	ENSMUSP00000139640;ENSMUSP00000140954;ENSMUSP00000027451	ENSMUSG00000026235;ENSMUSG00000026235;ENSMUSG00000026235
74461	1064.47	1094.09	997.44	983.259	1261.16	893.576	1045.25	892.946	935.965	961.095	995.555	872.751	940.27	867.915	949.675	880.904	916.62	886.166	Q8CBF3	Q8CBF3	K.EIDVSFVK.I	18	385060	Ephb1	ENSMUSP00000035129;ENSMUSP00000082261	ENSMUSG00000032537;ENSMUSG00000032537
74462	271.506	236.572	227.566	195.621	179.375	193.023	169.35	196.012	178.559	191.23	186.746	162.322	180.239	240.011	164.872	197.103	162.218	255.593	Q8CBF3	Q8CBF3	R.SFGPLTR.N	18	76784	Ephb1	ENSMUSP00000035129;ENSMUSP00000082261	ENSMUSG00000032537;ENSMUSG00000032537
74463	25.6118	23.4506	39.6774	44.3162	27.3886	23.5471	29.9814	20.7137	34.5473	37.0628	30.2191	36.5226	24.3218	24.4637	41.8327	29.6841	33.0062	38.9052	Q8CBF3	Q8CBF3	K.TVATITAVPSQPLLDR.S	18	12101.6	Ephb1	ENSMUSP00000035129;ENSMUSP00000082261	ENSMUSG00000032537;ENSMUSG00000032537
74464	194.128	182.334	173.912	179.172	175.205	155.724	161.006	170.531	172.002	189.85	155.539	173.891	191.238	201.223	143.76	125.024	160.015	183.484	P54754	P54754	K.VDTIAPDESFSR.L	18	66112.7	Ephb3	ENSMUSP00000006112	ENSMUSG00000005958
74465	10.6082	11.8449	17.4032	12.6224	10.3807	11.0116	8.40432	23.1018	18.6576	5.11206	8.28891	17.3913	25.0219	9.71176	0	15.9476	12.5159	23.1397	Q32Q92	Q32Q92	R.HFMAPGVR.R	17	5161.08	Acot6	ENSMUSP00000056131;ENSMUSP00000152129	ENSMUSG00000043487;ENSMUSG00000043487
74466	112.767	177.697	159.572	125.494	134.369	169.5	127.829	138.318	134.352	153.311	128.258	137.635	144.96	133.201	96.487	115.808	118.602	81.8452	E9Q6L9	E9Q6L9	R.EAVPPGNIPQRPDR.L	18	51147.9	Lrrc7	NA	NA
74467	211.092	272.735	295.888	222.32	259.503	196.685	220.042	282.247	224.39	294.794	260.49	276.516	216.042	219.353	212.4	209.136	254.995	269.454	E9Q6L9	E9Q6L9	R.EAVPPGNIPQRPDR.L	18	94122.1	Lrrc7	NA	NA
74468	52.5776	8.14963	24.5908	27.1672	51.2118	22.8626	30.0061	27.4296	18.9922	40.3861	27.5826	48.4041	33.8873	28.8906	41.2181	22.5795	34.329	44.5526	E9Q6L9	E9Q6L9	R.EAVPPGNIPQRPDR.L	18	12515.5	Lrrc7	NA	NA
74469	166.017	188.389	166.906	158.774	172.968	173.812	135.964	170.698	207.965	151.799	193.339	143.343	151.792	183.138	191.758	163.498	163.518	167.977	E9Q6L9	E9Q6L9	K.EITVEDSFVHPANEM*R.I	18	65307.6	Lrrc7	NA	NA
74470	478.421	376.742	455.125	468.848	498.113	445.206	385.211	428.453	423.006	420.305	458.396	402.017	394.206	421.54	432.636	442.839	475.143	346.942	E9Q6L9	E9Q6L9	K.EITVEDSFVHPANEMR.I	18	228601	Lrrc7	NA	NA
74471	334.606	353.063	315.463	322.379	374.037	337.91	349.133	321.852	420.549	308.256	366.587	357.235	320.052	383.951	346.416	388.515	786.642	435.322	E9Q6L9	E9Q6L9	K.FLGPEHGM*SSMSR.S	18	145995	Lrrc7	NA	NA
74472	302.62	328.732	343.53	339.413	267.048	322.562	317.947	321.443	332.06	315.175	272.475	329.527	329.744	395.91	336.857	327.239	313.094	350.927	E9Q6L9	E9Q6L9	K.FLGPEHGMSSM*SR.S	18	129248	Lrrc7	NA	NA
74473	461.4	459.268	483.026	537.008	552.621	449.067	489.919	516.938	539.266	374.148	512.201	485.66	471.899	542.933	457.196	454.199	544.693	579.713	E9Q6L9	E9Q6L9	K.FLGPEHGMSSMSR.S	18	200061	Lrrc7	NA	NA
74474	58.0219	46.9325	50.0532	43.9082	77.1839	47.9584	38.8992	37.2859	40.1243	50.7623	62.7794	71.6233	42.1768	50.9913	67.1265	28.3719	44.2279	37.6926	E9Q6L9	E9Q6L9	K.IPSDYNLGNYGDK.T	18	19177.6	Lrrc7	NA	NA
74475	113.533	124.74	129.769	184.172	140.923	143.505	160.449	144.817	112.713	151.822	134.662	135.329	148.819	113.567	132.068	142.183	422.972	137.982	E9Q6L9	E9Q6L9	R.IVGVPLELEQSTHR.H	18	59366.2	Lrrc7	NA	NA
74476	147.467	118.944	100.626	119.67	160.154	136.322	144.239	129.523	157.605	98.7724	122.502	101.34	132.462	110.608	94.3116	97.0572	174.185	98.9689	E9Q6L9	E9Q6L9	K.M*LVYLDM*SK.N	18	48039.4	Lrrc7	NA	NA
74477	319.556	302.755	357.604	262.873	271.119	291.658	307.41	299.493	333.427	323.921	312.432	307.598	318.73	300.488	265.405	292.294	278.035	297.488	E9Q6L9	E9Q6L9	K.M*LVYLDM*SK.N	18	116469	Lrrc7	NA	NA
74478	80.9709	113.587	104.121	93.6064	96.2913	86.7189	87.2183	89.0838	127.344	85.5169	121.543	90.8837	79.5618	93.6408	94.0974	77.2037	68.3937	85.7553	E9Q6L9	E9Q6L9	K.M*LVYLDMSK.N	18	35857.7	Lrrc7	NA	NA
74479	149.238	141.06	172.082	176.916	127.712	141.754	163.054	127.787	139.871	138.151	137.996	136.204	98.7868	104.206	144.393	112.17	101.906	125.292	E9Q6L9	E9Q6L9	K.M*LVYLDMSK.N	18	52208.3	Lrrc7	NA	NA
74480	196.745	249.433	288.096	189.706	196.274	219.411	289.046	268.962	211.512	192.715	168.335	214.299	238.331	188.328	225.203	209.576	234.699	195.459	E9Q6L9	E9Q6L9	K.M*LVYLDMSK.N	18	85092.1	Lrrc7	NA	NA
74481	435.101	378.188	422.658	437.851	447.432	362.284	455.423	402.651	373.903	352.221	390.244	318.651	389.188	396.358	359.598	347.238	298.335	327.261	E9Q6L9	E9Q6L9	K.MLVYLDM*SK.N	18	147549	Lrrc7	NA	NA
74482	275.634	263.384	334.797	296.916	298.429	211.882	214.653	319.957	311.409	256.705	295.814	305.844	265.687	327.419	237.106	287.601	308.255	282.027	E9Q6L9	E9Q6L9	K.MLVYLDM*SK.N	18	166910	Lrrc7	NA	NA
74483	165.553	159.583	212.954	166.444	164.915	191.108	204.185	150.452	181.608	166.025	152.615	156.979	183.915	186.225	174.667	191.893	153.98	183.528	E9Q6L9	E9Q6L9	K.MLVYLDM*SK.N	18	67340.1	Lrrc7	NA	NA
74484	776.641	752.967	678.175	637.144	933.762	783.071	812.017	692.147	786.175	722.604	751.849	739.606	822.796	782.953	744.959	682.13	704.957	622.593	E9Q6L9	E9Q6L9	K.MLVYLDMSK.N	18	287453	Lrrc7	NA	NA
74485	831.565	836.793	856.599	882.213	881.387	798.255	891.538	668.646	871.737	723.847	888.93	786.323	895.287	882.922	758.598	843.416	765.483	798.167	E9Q6L9	E9Q6L9	K.MLVYLDMSK.N	18	384799	Lrrc7	NA	NA
74486	462.268	483.314	510.865	447.979	547.584	514.189	495.559	396.684	464.432	472.092	471.694	518.787	436.156	495.914	355.166	407.017	489.662	425.377	E9Q6L9	E9Q6L9	K.MLVYLDMSK.N	18	376775	Lrrc7	NA	NA
74487	123.074	193.223	159.682	171.751	145.734	147.55	132.898	150.424	218.201	121.708	160.257	165.216	113.444	127.243	132.94	114.065	144.593	148.908	E9Q6L9	E9Q6L9	K.MLVYLDMSK.N	18	57159.4	Lrrc7	NA	NA
74488	95.0183	94.5933	46.0393	80.1384	83.9032	101.919	56.0081	79.0148	72.6648	45.4274	67.429	78.6936	79.9574	54.9659	57.1564	79.7311	88.2573	59.4451	E9Q6L9	E9Q6L9	K.MLVYLDMSK.N	18	28256.7	Lrrc7	NA	NA
74489	25.7569	55.2255	53.4398	47.2588	39.8754	18.6692	22.1193	52.9211	26.0147	37.0207	34.4856	40.8394	37.9305	51.9458	38.9926	18.4637	22.6517	16.4083	E9Q6L9	E9Q6L9	K.MLVYLDMSK.N	18	13702.3	Lrrc7	NA	NA
74490	771.919	708.857	813.169	750.56	885.239	729.254	717.755	607.178	718.483	748.009	673.216	674.69	773.181	789.471	687.615	604.725	587.655	606.139	E9Q6L9	E9Q6L9	R.M*TVAFEFEDK.K	18	274608	Lrrc7	NA	NA
74491	154.05	159.451	128.165	152.012	110.952	182.224	154.224	169.682	132.646	165.772	76.7133	144.776	148.819	126.809	137.089	123.246	159.98	156.407	E9Q6L9	E9Q6L9	R.M*TVAFEFEDK.K	18	55278.5	Lrrc7	NA	NA
74492	149.486	187.154	169.626	170.733	160.62	170.832	137.301	209.745	177.364	184.253	124.722	152.751	141.697	170.318	108.643	162.566	149.028	147.239	E9Q6L9	E9Q6L9	R.M*TVAFEFEDK.K	18	61507.3	Lrrc7	NA	NA
74493	1704.8	1651.1	1541.42	1464.9	1768.47	1655.81	1475.26	1419.41	1559.21	1532.4	1532.68	1351	1422.05	1558.7	1348.99	1268.18	1415.13	1215.96	E9Q6L9	E9Q6L9	R.MTVAFEFEDK.K	18	574679	Lrrc7	NA	NA
74494	879.239	870.085	868.633	949.715	829.445	824.395	807.97	658.642	846.461	731.608	782.594	860.895	779.732	689.564	579.823	778.578	701.725	705.666	E9Q6L9	E9Q6L9	R.MTVAFEFEDK.K	18	885820	Lrrc7	NA	NA
74495	309.637	360.98	299.788	340.517	390.87	313.691	310.588	374.95	284.367	362.396	306.485	280.62	298.984	349.102	301.695	225.687	293.005	363.372	E9Q6L9	E9Q6L9	R.MTVAFEFEDK.K	18	123412	Lrrc7	NA	NA
74496	1191.32	1125.99	1124.4	1173.4	1177.91	1154.77	1101.79	935.319	1167.95	1092.76	1065.09	992.124	1024.4	1049.1	972.962	985.159	1119.3	1018.67	E9Q6L9	E9Q6L9	K.SFQNTVDLVIQR.E	18	425048	Lrrc7	NA	NA
74497	339.58	386.661	276.462	250.549	312.241	277.848	265.004	305.849	296.996	263.184	319.385	265.837	229.714	231.863	202.898	225.214	287.606	273.955	E9Q6L9	E9Q6L9	K.SFQNTVDLVIQR.E	18	303511	Lrrc7	NA	NA
74498	689.951	587.902	600.616	629.277	647.144	594.063	711.117	571.469	671.836	625.042	649.171	615.203	574.312	604.075	540.094	619.344	590.077	585.283	E9Q6L9	E9Q6L9	K.SFQNTVDLVIQR.E	18	387909	Lrrc7	NA	NA
74499	135.311	168.129	115.949	132.117	132.306	117.241	162.781	149.883	169.68	145.788	96.1495	113.314	171.171	118.398	97.8728	114.363	128.309	137.57	E9Q6L9	E9Q6L9	K.SFQNTVDLVIQR.E	18	251653	Lrrc7	NA	NA
74500	129.076	147.654	135.279	156.362	149.764	126.562	108.668	141.991	143.496	145.682	155.798	130.627	115.907	144.259	148.43	135.124	118.029	140.885	E9Q6L9	E9Q6L9	K.SFQNTVDLVIQR.E	18	52936.7	Lrrc7	NA	NA
74501	37.1875	20.2567	40.7062	53.1017	51.5641	14.7768	53.2819	46.3085	54.7936	57.1508	22.0268	43.7317	48.551	40.5449	42.5418	10.7417	44.096	46.0781	E9Q6L9	E9Q6L9	R.SM*CAPLPVAAQSTTLPSLSGR.Q	18	15567.7	Lrrc7	NA	NA
74502	175.027	170.889	180.656	208.029	165.322	189.847	144.782	240.256	224.295	199.63	143.452	264.52	269.529	262.25	249.496	263.149	271.433	318.683	Q80TH2	Q80TH2	R.AQVAFECDEDKDER.E	18	84345.5	Erbin	ENSMUSP00000057956;ENSMUSP00000088813;ENSMUSP00000140536;ENSMUSP00000022222	ENSMUSG00000021709;ENSMUSG00000021709;ENSMUSG00000021709;ENSMUSG00000021709
74503	98.9499	134.912	83.3233	93.7463	109.341	99.7115	133.093	98.0277	125.855	92.2408	133.248	125.666	140.026	106.778	90.8066	106.148	98.8085	93.5206	Q80TH2	Q80TH2	R.GEEETVTTLDYSHCSLEQVPK.E	18	42052.2	Erbin	ENSMUSP00000057956;ENSMUSP00000088813;ENSMUSP00000140536;ENSMUSP00000022222	ENSMUSG00000021709;ENSMUSG00000021709;ENSMUSG00000021709;ENSMUSG00000021709
74504	109.597	89.4802	107.285	98.9467	99.2679	129.154	102.362	104.721	126.14	110.242	94.249	131.178	91.5164	145.754	119.812	98.379	98.1704	122.473	Q80TH2	Q80TH2	K.IYDILGDDGPQPPSAAVK.I	18	42346.2	Erbin	ENSMUSP00000057956;ENSMUSP00000088813;ENSMUSP00000140536;ENSMUSP00000022222	ENSMUSG00000021709;ENSMUSG00000021709;ENSMUSG00000021709;ENSMUSG00000021709
74505	162.127	157.431	129.437	138.085	150.434	180.103	120.746	174.049	175.878	157.947	134.123	186.982	164.03	175.91	164.243	162.279	153.08	133.388	Q80TH2	Q80TH2	K.IYDILGDDGPQPPSAAVK.I	18	60355.8	Erbin	ENSMUSP00000057956;ENSMUSP00000088813;ENSMUSP00000140536;ENSMUSP00000022222	ENSMUSG00000021709;ENSMUSG00000021709;ENSMUSG00000021709;ENSMUSG00000021709
74506	554.244	470.437	523.543	581.399	580.894	574.947	521.223	607.454	493.931	564.821	516.019	545.533	593.866	642.755	632.439	559.101	556.812	523.056	Q80TH2	Q80TH2	R.SGPTGAVVK.S	18	214916	Erbin	ENSMUSP00000057956;ENSMUSP00000088813;ENSMUSP00000140536;ENSMUSP00000022222	ENSMUSG00000021709;ENSMUSG00000021709;ENSMUSG00000021709;ENSMUSG00000021709
74507	317.409	382.006	392.571	351.704	311.66	350.088	501.935	526.964	392.019	505.099	428.069	486.049	337.276	465.089	631.991	596.793	442.874	394.073	A0A0R4J0T0	A0A0R4J0T0	R.EVGCGDEFFCSHCR.A	18	167218	Hscb	NA	NA
74508	127.937	95.1257	106.903	92.9507	129.958	153.012	64.9172	89.718	96.0527	122.344	99.9464	70.4881	105.309	73.816	92.8309	106.688	83.2266	131.944	Q68FF6	Q68FF6	R.AEVCADCSAPDPGWASISR.G	18	39445.1	Git1	ENSMUSP00000037210	ENSMUSG00000011877
74509	37.9478	26.9594	37.8918	23.4402	44.6457	44.543	28.0972	37.6265	44.1354	37.9432	24.6384	37.2168	21.0846	31.368	37.4758	64.8136	33.9828	30.505	Q68FF6	Q68FF6	R.AEVCADCSAPDPGWASISR.G	18	13788.8	Git1	ENSMUSP00000037210	ENSMUSG00000011877
74510	107.11	117.052	82.8233	125.386	147.976	173.333	127.628	141.458	124.364	130.061	164.322	156.163	139.251	125.098	152.524	171.171	115.84	136.637	Q68FF6	Q68FF6	K.CM*SQSLDLSELAK.A	18	52179.2	Git1	ENSMUSP00000037210	ENSMUSG00000011877
74511	154.045	123.106	166.624	128.685	99.5509	141.605	105.978	96.401	138.718	129.122	140.136	101.524	116.159	100.81	98.7913	111.951	105.292	113.4	Q68FF6	Q68FF6	K.CM*SQSLDLSELAK.A	18	46480.2	Git1	ENSMUSP00000037210	ENSMUSG00000011877
74512	64.4929	82.9616	99.1169	113.43	98.6879	94.2522	88.8864	92.0277	99.8663	89.9274	100.194	104.496	68.1968	78.3732	109.18	102.822	93.5391	69.9538	Q68FF6	Q68FF6	K.CM*SQSLDLSELAK.A	18	35319.8	Git1	ENSMUSP00000037210	ENSMUSG00000011877
74513	265.697	302.098	207.389	317.075	293.638	307.01	246.546	195.364	298.92	264.135	253.833	297.56	250.556	243.503	220.667	263.434	251.572	183.472	Q68FF6	Q68FF6	K.CMSQSLDLSELAK.A	18	137852	Git1	ENSMUSP00000037210	ENSMUSG00000011877
74514	339.155	348.159	376.868	295.447	345.027	290.406	305.817	356.641	331.693	299.939	283.362	335.011	248.074	259.406	298.067	334.027	321.347	248.841	Q68FF6	Q68FF6	K.LQALSNR.L	18	120214	Git1	ENSMUSP00000037210	ENSMUSG00000011877
74515	235.788	263.491	179.75	168.061	230.556	169.156	202.018	181.438	152.689	215.842	226.975	173.272	139.943	185.929	179.955	207	186.836	208.122	Q68FF6	Q68FF6	K.QLVTITTR.E	18	75078.5	Git1	ENSMUSP00000037210	ENSMUSG00000011877
74516	254.926	311.396	211.215	227.864	285.242	227.485	246.319	319.409	264.813	307.968	299.4	252.853	304.272	236.433	273.162	220.118	246.412	228.052	Q9DBE0	Q9DBE0	R.ADSVAWNPHK.L	18	136830	Csad	ENSMUSP00000023805	ENSMUSG00000023044
74517	1223.41	1270.19	1180.02	1256.21	1217.58	1248.37	1078.57	1172.1	1107.32	1272.49	1130.52	1160.68	1166.36	1054.08	1068.9	942.639	1165.17	1140.18	Q9DBE0	Q9DBE0	R.DTSNLLK.R	18	465276	Csad	ENSMUSP00000023805	ENSMUSG00000023044
74518	43.813	71.954	55.5423	52.1424	60.4867	88.2954	53.5268	52.6575	92.5351	64.3733	26.9259	66.9068	88.6102	85.9791	49.0699	61.4834	53.0623	72.5927	Q80YN3	Q80YN3	K.DSSCQTSNSVEK.T	18	24405.7	Bcas1	ENSMUSP00000013667	ENSMUSG00000013523
74519	281.543	256.041	269.678	239.621	306.48	325.112	183.003	177.467	221.727	188.156	179.061	199.158	206.572	265.83	206.494	210.901	226.731	186.829	Q80YN3	Q80YN3	K.TPLMAFLR.Q	18	88393.7	Bcas1	ENSMUSP00000013667	ENSMUSG00000013523
74520	151.273	155.383	124.311	173.461	138.75	159.752	150.61	115.85	133.69	114.454	155.499	130.567	149.863	157.268	131.746	148.66	145.702	126.43	Q9EPU0	Q9EPU0	K.ENPSATLEDLEK.P	18	54855.9	Upf1	ENSMUSP00000148927;ENSMUSP00000075089	ENSMUSG00000058301;ENSMUSG00000058301
74521	150.86	185.869	153.176	143.116	134.353	168.123	153.772	135.786	112.05	122.017	139.94	125.421	133.434	157.479	91.1436	184.318	151.181	167.406	Q9EPU0	Q9EPU0	K.ENPSATLEDLEK.P	18	55866.3	Upf1	ENSMUSP00000148927;ENSMUSP00000075089	ENSMUSG00000058301;ENSMUSG00000058301
74522	156.11	201.797	230.985	218.447	203.252	213.857	206.094	200.181	186.737	201.281	186.353	175.094	157.289	196.018	163.916	191.06	154.128	195.856	Q9EPU0	Q9EPU0	K.ENPSATLEDLEK.P	18	73585.4	Upf1	ENSMUSP00000148927;ENSMUSP00000075089	ENSMUSG00000058301;ENSMUSG00000058301
74523	190.222	226.316	285.202	208.875	244.071	179.639	198.933	207.671	197.268	241.863	218.196	197.314	182.426	173.73	179.744	171.899	141.141	174.5	Q9EPU0	Q9EPU0	K.ENPSATLEDLEK.P	18	77480.4	Upf1	ENSMUSP00000148927;ENSMUSP00000075089	ENSMUSG00000058301;ENSMUSG00000058301
74524	435.539	399.026	335.002	356.354	302.593	354.683	397.223	369.262	334.143	379.106	331.136	459.98	301.952	324.006	325.742	363.423	298.932	382.8	Q9EPU0	Q9EPU0	K.ENPSATLEDLEK.P	18	138054	Upf1	ENSMUSP00000148927;ENSMUSP00000075089	ENSMUSG00000058301;ENSMUSG00000058301
74525	257.904	230.078	242.979	248.442	243.515	263.885	190.035	220.916	227.996	243.19	226.805	246.347	230.408	261.679	261.732	224.675	189.413	195.664	Q9EPU0	Q9EPU0	K.ENPSATLEDLEK.P	18	90004.2	Upf1	ENSMUSP00000148927;ENSMUSP00000075089	ENSMUSG00000058301;ENSMUSG00000058301
74526	167.315	151.557	156.571	168.627	168.088	173.953	127.429	167.845	209.868	156.489	135.742	153.971	125.714	142.298	145.318	109.309	138.691	138.446	Q9EPU0	Q9EPU0	K.ENPSATLEDLEK.P	18	58602.1	Upf1	ENSMUSP00000148927;ENSMUSP00000075089	ENSMUSG00000058301;ENSMUSG00000058301
74527	881.209	897.891	923.731	919.912	979.364	1038.53	1001.48	907.071	967.171	946.446	994.684	832.311	952.295	1078.31	887.301	859.805	987.118	896.325	Q9EPU0	Q9EPU0	K.IPSEQEQLR.A	18	490877	Upf1	ENSMUSP00000148927;ENSMUSP00000075089	ENSMUSG00000058301;ENSMUSG00000058301
74528	194.322	145.608	176.434	215.504	165.139	174.915	192.409	191.089	196.123	198.92	165.78	200.031	152.769	146.624	188.214	167.959	163.552	198.477	Q9EPU0	Q9EPU0	K.IPSEQEQLR.A	18	69207.1	Upf1	ENSMUSP00000148927;ENSMUSP00000075089	ENSMUSG00000058301;ENSMUSG00000058301
74529	193.785	147.239	195.626	184.066	160.803	166.239	188.81	198.809	151.446	190.47	190.071	122.646	213.076	192.77	137.794	177.757	174.84	155.364	Q9EPU0	Q9EPU0	R.SILIDESTQATEPECM*VPVVLGAK.Q	18	91921.4	Upf1	ENSMUSP00000148927;ENSMUSP00000075089	ENSMUSG00000058301;ENSMUSG00000058301
74530	69.7539	81.7781	80.6047	67.3403	110.138	80.8544	67.346	60.3483	67.6334	67.2908	74.0909	53.5364	102.26	98.0987	92.5388	45.188	87.6507	67.8683	Q9EPU0	Q9EPU0	R.SILIDESTQATEPECM*VPVVLGAK.Q	18	29423.2	Upf1	ENSMUSP00000148927;ENSMUSP00000075089	ENSMUSG00000058301;ENSMUSG00000058301
74531	166.616	173.498	170.964	147.667	130.934	130.452	157.229	166.157	165.343	133.876	139.507	174.106	168.881	168.69	101.461	148.508	145.823	168.524	Q9EPU0	Q9EPU0	R.SILIDESTQATEPECM*VPVVLGAK.Q	18	59028.3	Upf1	ENSMUSP00000148927;ENSMUSP00000075089	ENSMUSG00000058301;ENSMUSG00000058301
74532	65.3852	98.9137	86.1035	106.846	126.583	70.0142	64.0508	76.1122	72.474	88.0796	74.7572	78.5783	95.5236	80.0606	58.2241	66.3655	101.301	114.694	Q9EPU0	Q9EPU0	R.SILIDESTQATEPECMVPVVLGAK.Q	18	122715	Upf1	ENSMUSP00000148927;ENSMUSP00000075089	ENSMUSG00000058301;ENSMUSG00000058301
74533	665.918	606.019	621.667	700.916	567.79	524.646	590.769	601.548	586.507	637.414	582.843	577.589	650.939	555.369	550.03	562.881	520.161	535.739	Q9EPU0	Q9EPU0	K.VPDNYGDEIAIELR.S	18	227404	Upf1	ENSMUSP00000148927;ENSMUSP00000075089	ENSMUSG00000058301;ENSMUSG00000058301
74534	549.263	533.315	590.398	631.59	610.483	530.655	555.087	586.074	555.259	567.706	657.284	457.184	601.361	502.812	501.262	548.987	389.013	453.219	Q9EPU0	Q9EPU0	K.VPDNYGDEIAIELR.S	18	210260	Upf1	ENSMUSP00000148927;ENSMUSP00000075089	ENSMUSG00000058301;ENSMUSG00000058301
74535	299.484	295.035	313.013	281.666	253.523	310.025	269.365	311.104	307.385	298.173	263.724	248.656	308.758	282.317	269.514	237.373	303.261	237.175	Q9EPU0	Q9EPU0	K.VPDNYGDEIAIELR.S	18	272518	Upf1	ENSMUSP00000148927;ENSMUSP00000075089	ENSMUSG00000058301;ENSMUSG00000058301
74536	128.497	152.333	181.885	112.954	174.232	136.111	162.126	146.784	143.619	162.863	126.607	127.515	176.638	143.917	126.903	161.808	139.949	123.293	Q9EPU0	Q9EPU0	K.VPDNYGDEIAIELR.S	18	56241.8	Upf1	ENSMUSP00000148927;ENSMUSP00000075089	ENSMUSG00000058301;ENSMUSG00000058301
74537	13.3551	24.6478	27.9415	43.9677	34.5031	33.3614	31.7358	30.3313	40.633	26.9501	37.0653	14.5292	18.0855	16.0952	21.012	14.9727	41.8097	20.9775	Q9EPU0	Q9EPU0	K.VPDNYGDEIAIELR.S	18	10528.6	Upf1	ENSMUSP00000148927;ENSMUSP00000075089	ENSMUSG00000058301;ENSMUSG00000058301
74538	55.308	27.2492	41.1267	37.8391	41.329	41.0689	64.41	50.1142	36.9379	39.6104	40.4546	29.0921	46.9247	42.9487	32.2135	37.3577	55.0416	62.1094	Q9EPU0	Q9EPU0	K.VPDNYGDEIAIELR.S	18	16716.9	Upf1	ENSMUSP00000148927;ENSMUSP00000075089	ENSMUSG00000058301;ENSMUSG00000058301
74539	91.4827	129.047	115.978	65.9324	85.7239	141.631	113.215	112.584	238.356	124.431	99.8177	103.994	105.655	103.214	139.067	140.693	125.317	105.422	Q8BTV1	Q8BTV1	K.VEQLM*EWSSR.R	18	45831	Tusc3	ENSMUSP00000159386	ENSMUSG00000118664
74540	828.678	761.577	852.276	782.688	920.447	860.763	863.106	757.617	784.408	771.433	677.878	709.884	723.459	726.143	674.616	794.419	733.457	690.602	Q8BTV1	Q8BTV1	K.VEQLMEWSSR.R	18	604700	Tusc3	ENSMUSP00000159386	ENSMUSG00000118664
74541	130.056	149.909	104.042	134.937	101.149	183.179	137.288	144.111	125.397	140.195	140.045	113.025	84.2673	147.868	125.454	104.574	150.28	131.829	Q8BTV1	Q8BTV1	K.VEQLMEWSSR.R	18	50240.5	Tusc3	ENSMUSP00000159386	ENSMUSG00000118664
74542	70.9174	98.6476	93.3118	81.2332	86.9076	80.8747	146.703	75.7366	103.861	90.6377	113.807	81.0428	88.8171	141.432	120.566	98.0934	89.4921	100.015	P42208	P42208	K.QQPTQFINPETPGYVGFANLPNQVHR.K	18	37725.2	Septin2	ENSMUSP00000027495;ENSMUSP00000136366;ENSMUSP00000132850	ENSMUSG00000026276;ENSMUSG00000116048;ENSMUSG00000116048
74543	29.4239	26.619	14.9636	49.7478	42.4857	48.8474	35.9937	47.0597	27.5456	38.5651	30.5107	38.185	37.5534	30.1269	22.8892	44.5189	45.0853	38.3811	P42208	P42208	K.QQPTQFINPETPGYVGFANLPNQVHR.K	18	14046.8	Septin2	ENSMUSP00000027495;ENSMUSP00000136366;ENSMUSP00000132850	ENSMUSG00000026276;ENSMUSG00000116048;ENSMUSG00000116048
74544	166.358	138.224	163.462	149.399	148.906	171.96	169.769	134.351	127.506	180.639	167.337	150.07	180.476	209.031	148.742	155.874	170.235	142.004	P42208	P42208	R.TM*LITHM*QDLQEVTQDLHYENFR.S	18	61513	Septin2	ENSMUSP00000027495;ENSMUSP00000136366;ENSMUSP00000132850	ENSMUSG00000026276;ENSMUSG00000116048;ENSMUSG00000116048
74545	337.043	340.546	377.493	395.952	416.416	373.021	290.982	342.392	405.905	372.045	339.395	350.338	438.933	409.796	408.854	406.95	326.172	303.12	P42208	P42208	R.TMLITHMQDLQEVTQDLHYENFR.S	18	340314	Septin2	ENSMUSP00000027495;ENSMUSP00000136366;ENSMUSP00000132850	ENSMUSG00000026276;ENSMUSG00000116048;ENSMUSG00000116048
74546	49.5077	42.0577	26.6536	50.8197	42.6017	55.6045	55.4844	64.3116	69.3691	50.2976	60.4868	61.1534	55.8218	76.7503	57.6041	42.5031	83.3921	57.102	P42208	P42208	K.VENEDM*NK.D	18	21407.6	Septin2	ENSMUSP00000027495;ENSMUSP00000136366;ENSMUSP00000132850	ENSMUSG00000026276;ENSMUSG00000116048;ENSMUSG00000116048
74547	97.5579	92.0126	75.569	119.173	106.676	76.0519	44.6483	85.649	64.5166	77.1888	65.9471	62.2234	76.6558	67.8663	71.9166	89.6661	72.1948	89.2159	Q8BNE1	Q8BNE1	R.NQTTSSSPPSDNVDK.M	18	30704.2	Tcaf1	ENSMUSP00000046137;ENSMUSP00000114036;ENSMUSP00000036379	ENSMUSG00000036667;ENSMUSG00000036667;ENSMUSG00000036667
74548	241.975	299.691	240.884	252.84	212.478	247.196	277.594	284.724	221.94	277.116	247.054	283.979	218.336	325.149	229.23	230.637	259.497	279.041	Q9ESU6	Q9ESU6	R.LAELQEQLK.A	18	99071.7	Brd4	ENSMUSP00000113070;ENSMUSP00000112474	ENSMUSG00000024002;ENSMUSG00000024002
74549	257.778	219.413	261.3	198.464	192.983	200.594	192.409	215.321	223.096	249.808	180.738	161.688	192.184	192.782	176.031	180.948	157.447	183.53	Q7JJ13	Q7JJ13	K.LQDVFEFR.Y	18	77824	Brd2	ENSMUSP00000109880;ENSMUSP00000025193;ENSMUSP00000092990	ENSMUSG00000024335;ENSMUSG00000024335;ENSMUSG00000024335
74550	240.362	191.027	181.727	185.757	179.606	155.438	196.7	229.97	160.453	189.61	190.409	140.974	186.035	150.071	186.998	161.854	161.431	160.157	Q7JJ13	Q7JJ13	K.LQDVFEFR.Y	18	69549.7	Brd2	ENSMUSP00000109880;ENSMUSP00000025193;ENSMUSP00000092990	ENSMUSG00000024335;ENSMUSG00000024335;ENSMUSG00000024335
74551	120.351	95.3621	125.174	149.179	129.085	103.933	157.28	146.357	116.768	123.536	170.031	164.581	128.446	134.009	134.959	153.684	198.082	175.513	Q8K2F0	Q8K2F0	R.KADTTTPTTSAITASR.S	18	54065.3	Brd3	ENSMUSP00000028282;ENSMUSP00000076918;ENSMUSP00000109574;ENSMUSP00000128812	ENSMUSG00000026918;ENSMUSG00000026918;ENSMUSG00000026918;ENSMUSG00000026918
74552	249.442	244.781	258.52	217.374	273.121	257.769	261.982	204.42	316.946	262.899	254.442	221.127	247.208	284.609	229.323	252.211	213.055	272.147	D4AFX7	D4AFX7	R.DNPEAAVHIFEGTHENPELIWNDSSR.D	18	400820	Dnajc13	NA	NA
74553	79.3772	103.781	94.0189	127.37	105.273	103.848	103.972	75.654	128.516	122.301	120.615	161.452	93.0477	61.8345	111.26	84.5293	107.31	124.032	Q3TY86	Q3TY86	R.LPTPQPYPSPQDCVEATVCHVK.D	18	40836.7	Aifm3	ENSMUSP00000111349;ENSMUSP00000023448	ENSMUSG00000022763;ENSMUSG00000022763
74554	96.7805	75.0415	87.7783	126.566	72.7475	122.619	128.939	109.608	79.469	100.337	92.127	108.727	72.8741	126.557	90.5305	106.991	145.17	136.914	Q3TY86	Q3TY86	R.LPTPQPYPSPQDCVEATVCHVK.D	18	40228.6	Aifm3	ENSMUSP00000111349;ENSMUSP00000023448	ENSMUSG00000022763;ENSMUSG00000022763
74555	110.206	146.772	128.532	163.343	183.884	107.558	125.17	168.055	191.602	163.307	147.696	184.139	168.693	173.885	142.726	130.908	156.549	140.621	Q3TY86	Q3TY86	R.LPTPQPYPSPQDCVEATVCHVK.D	18	58525.4	Aifm3	ENSMUSP00000111349;ENSMUSP00000023448	ENSMUSG00000022763;ENSMUSG00000022763
74556	117.526	156.123	184.083	130.949	125.24	126.826	136.169	127.435	148.53	170.91	149.168	119.277	142.454	144.802	162.924	126.916	106.261	142.909	Q8BJS4	Q8BJS4	R.IGMVDYALESGGASVISTR.C	18	70492.5	Sun2	ENSMUSP00000086724;ENSMUSP00000098006;ENSMUSP00000047864	ENSMUSG00000042524;ENSMUSG00000042524;ENSMUSG00000042524
74557	73.7904	98.4317	89.964	113.922	97.8837	145.641	145.452	120.043	110.659	103.819	136.007	160.961	121.544	170.586	153.258	134.068	127.836	150.055	Q3UMY5	Q3UMY5	K.VHLFQYPCSK.A	18	48235.5	Eml4	NA	NA
74558	1004.37	1021.5	1019.83	957.962	901.784	946.415	907.545	943.308	976.017	976.563	1047.88	1038.59	965.082	835.771	890.933	961.354	894.165	853.924	Q8BQM8	Q8BQM8	K.LITAGIK.H	18	592203	Eml5	ENSMUSP00000152709	ENSMUSG00000051166
74559	386.013	349.569	334.153	398.065	352.607	410.822	260.577	284.476	384.767	358.156	398.067	359.738	352.832	327.108	412.023	255.061	339.903	354.004	Q05BC3	Q05BC3	K.ARPLGQTLPLR.T	18	171722	Eml1	ENSMUSP00000057209;ENSMUSP00000105486	ENSMUSG00000058070;ENSMUSG00000058070
74560	244.815	272.283	254.808	281.42	226.845	253.398	122.117	191.185	218.269	263.206	260.078	244.623	262.495	213.474	168.588	205.4	197.887	181.081	Q05BC3	Q05BC3	R.ESSGDSK.G	18	86929.1	Eml1	ENSMUSP00000057209;ENSMUSP00000105486	ENSMUSG00000058070;ENSMUSG00000058070
74561	1395.48	1509.15	1386.58	1431.31	1706.88	1470.63	1217.38	1348.95	1462.55	1342.88	1550.4	1451.45	1507.45	1287.48	1469.47	1482.72	1426.92	1407.13	Q05BC3	Q05BC3	R.LISWNGNYQK.L	18	618582	Eml1	ENSMUSP00000057209;ENSMUSP00000105486	ENSMUSG00000058070;ENSMUSG00000058070
74562	186.13	246.832	251.11	192.774	182.561	149.301	152.885	185.897	218.799	179.086	160.134	189.693	203.355	180.577	169.236	166.165	249.396	203.932	Q05BC3	Q05BC3	R.LISWNGNYQK.L	18	74214.7	Eml1	ENSMUSP00000057209;ENSMUSP00000105486	ENSMUSG00000058070;ENSMUSG00000058070
74563	145.741	138.984	110.772	131.942	157.662	123.796	108.245	143.182	142.352	119.608	123.863	165.854	139.252	118.894	148.096	154.573	117.483	93.9509	Q05BC3	Q05BC3	R.YSPDGNFLAIGSHDNCIYIYGVTDNGR.K	18	51024.7	Eml1	ENSMUSP00000057209;ENSMUSP00000105486	ENSMUSG00000058070;ENSMUSG00000058070
74564	139.29	167.873	131.261	133.18	102.398	131.919	114.336	145.71	126.547	128.412	120.796	177.454	140.262	140.269	165.756	110.851	112.496	150.772	Q05BC3	Q05BC3	R.YSPDGNFLAIGSHDNCIYIYGVTDNGR.K	18	52566	Eml1	ENSMUSP00000057209;ENSMUSP00000105486	ENSMUSG00000058070;ENSMUSG00000058070
74565	425.761	433.932	469.496	532.047	382.59	380.753	368.895	439.281	434.469	432.425	331.826	288.302	366.05	375.827	238.933	348.093	316.555	319.742	P49117	P49117	R.IQIISTDSAVASPQR.I	18	147402	Nr2c2	ENSMUSP00000109087	ENSMUSG00000005893
74566	234.577	270.966	214.253	196.426	184.363	260.75	282.648	243.015	213.453	210.624	225.322	253.928	225.461	248.364	238.868	193.482	230.958	224.628	Q62318	Q62318	K.FQWDLNAWTK.S	18	88893.2	Trim28	ENSMUSP00000005705	ENSMUSG00000005566
74567	925.022	972.875	1009.88	862.912	846.312	983.832	994.161	959.478	992.633	911.616	878.947	894.509	968.091	943.151	971.328	928.961	842.478	925.913	Q62318	Q62318	K.FQWDLNAWTK.S	18	544584	Trim28	ENSMUSP00000005705	ENSMUSG00000005566
74568	64.5264	58.2072	42.2184	54.2644	30.9212	50.8579	59.768	47.2768	51.1885	45.728	46.832	56.8592	67.3272	51.4625	56.832	57.0433	49.3737	64.8179	Q62318	Q62318	K.FQWDLNAWTK.S	18	20448.5	Trim28	ENSMUSP00000005705	ENSMUSG00000005566
74569	524.281	525.61	435.529	523.783	442.947	513.388	491.024	636.199	610.663	467.43	472.397	551.203	569.247	515.656	561.148	539.748	467.634	620.245	Q62318	Q62318	K.FQWDLNAWTK.S	18	342777	Trim28	ENSMUSP00000005705	ENSMUSG00000005566
74570	118.38	151.542	178.293	177.886	151.919	156.619	163.383	202.476	151.228	170.473	155.86	129.115	205.285	184.587	171.393	144.44	171.652	156.328	Q62318	Q62318	K.FQWDLNAWTK.S	18	62961.7	Trim28	ENSMUSP00000005705	ENSMUSG00000005566
74571	43.8645	31.5819	42.0093	33.7076	25.9625	37.8355	48.5078	43.8823	56.3971	58.7235	38.2709	29.2004	42.2942	56.1153	40.8305	42.1775	30.938	68.0261	Q62318	Q62318	K.M*AILQIMK.E	18	16485.5	Trim28	ENSMUSP00000005705	ENSMUSG00000005566
74572	29.269	50.2442	38.2069	43.8388	22.6265	23.5731	54.7438	50.6872	30.1209	17.7415	40.1499	36.4078	60.5439	42.728	49.8201	56.3409	52.5878	43.3173	Q62318	Q62318	K.RPAASSAAAASAAASSPAGGGGEAQELLEHCGVCR.E	18	15899.6	Trim28	ENSMUSP00000005705	ENSMUSG00000005566
74573	768.023	930.58	1169.19	1250.86	1556.45	1241.7	1455.4	1263.63	1481.28	1269.25	1570.1	1620	2054.56	1813.32	2019.52	2026.94	2224.72	1854.5	Q62318	Q62318	K.RVQVDVK.M	13	590019	Trim28	ENSMUSP00000005705	ENSMUSG00000005566
74574	76.4827	69.3717	73.4171	88.9305	84.3299	73.0641	45.715	118.916	81.2648	48.5715	73.6653	65.7569	81.8823	76.8103	60.6469	64.6744	51.0569	74.3776	F8VPK0	F8VPK0	K.EILQNYNQSLEK.W	18	28012.1	Ttc37	ENSMUSP00000153521;ENSMUSP00000089045	ENSMUSG00000033991;ENSMUSG00000033991
74575	335.597	332.723	232.162	315.194	210.218	303.402	207.004	212.949	236.03	251.298	219.06	212.801	225.822	287.737	257.934	214.242	201.061	216.951	F8VPK0	F8VPK0	K.TIDNFGASGGNLHQK.N	18	95746.2	Ttc37	ENSMUSP00000153521;ENSMUSP00000089045	ENSMUSG00000033991;ENSMUSG00000033991
74576	465.848	425.761	377.818	476.694	370.45	377.605	431.206	462.883	324.033	476.608	368.443	439.354	406.973	384.863	343.366	357.962	316.374	403.983	F8VPK0	F8VPK0	K.TIDNFGASGGNLHQK.N	18	174140	Ttc37	ENSMUSP00000153521;ENSMUSP00000089045	ENSMUSG00000033991;ENSMUSG00000033991
74577	195.853	174.413	153.93	133.033	117.399	155.442	137.103	147.89	173.728	150.685	134.775	158.455	126.545	118.489	129.369	172.921	122.239	140.087	Q8C1B1	Q8C1B1	R.DYTVSLDSDM*DDASK.L	18	56571	Camsap2	ENSMUSP00000142166	ENSMUSG00000041570
74578	311.968	277.816	281.3	287.693	332.048	329.741	305.635	318.218	269.622	283.853	290.397	327.668	296.099	306.525	276.885	256.467	292.166	313.604	Q8C1B1	Q8C1B1	R.DYTVSLDSDMDDASK.L	18	114659	Camsap2	ENSMUSP00000142166	ENSMUSG00000041570
74579	131.428	144.647	124.027	135.952	129.533	137.149	128.455	125.404	138.38	109.768	120.508	121.454	121.922	118.509	130.35	103.804	124.774	122.697	Q8C1B1	Q8C1B1	R.DYTVSLDSDMDDASK.L	18	48553.1	Camsap2	ENSMUSP00000142166	ENSMUSG00000041570
74580	133.907	130.573	109.232	109.5	118.833	175.484	161.068	124.809	131.826	177.121	106.688	132.347	120.562	144.174	114.586	84.7706	109.387	136.362	Q8C1B1	Q8C1B1	R.DYTVSLDSDMDDASK.L	18	49676	Camsap2	ENSMUSP00000142166	ENSMUSG00000041570
74581	85.5407	59.031	72.0049	72.1344	78.926	68.587	49.1718	70.3689	61.3702	78.9619	62.554	57.1988	28.8296	68.373	52.9007	65.2945	68.2204	51.9736	Q8C1B1	Q8C1B1	R.DYTVSLDSDMDDASK.L	18	24651.5	Camsap2	ENSMUSP00000142166	ENSMUSG00000041570
74582	347.72	322.972	298.927	326.294	357.233	442.648	316.517	296.569	355.843	359.759	283.801	327.018	234.772	376.12	316.937	297.367	285.617	314.057	Q8C1B1	Q8C1B1	K.KEPSECK.G	18	125412	Camsap2	ENSMUSP00000142166	ENSMUSG00000041570
74583	161.97	146.513	107.468	178.546	197.676	159.266	159.798	180.171	191.168	166.569	149.584	151.503	161.848	190.179	185.434	199.081	185.476	197.684	Q8C1B1	Q8C1B1	K.PLLGHDAVIQALAQK.G	18	65725.1	Camsap2	ENSMUSP00000142166	ENSMUSG00000041570
74584	190.96	201.29	252.985	220.885	321.961	195.413	205.237	193.943	245.436	193.553	207.71	228.469	206.091	187.09	217.193	218.382	233.171	204.514	Q8C1B1	Q8C1B1	K.PLLGHDAVIQALAQK.G	18	83982.5	Camsap2	ENSMUSP00000142166	ENSMUSG00000041570
74585	387.311	383.127	415.03	388.913	441.5	487.971	439.011	399.833	435.848	375.952	386.991	362.605	404.48	413.462	427.499	441.485	423.338	406.332	Q8C1B1	Q8C1B1	K.PLLGHDAVIQALAQK.G	18	211914	Camsap2	ENSMUSP00000142166	ENSMUSG00000041570
74586	307.362	439.27	280.908	403.388	278.111	264.385	282.165	417.64	378.968	339.585	327.249	297.323	242.175	373.498	424.917	343.532	415.977	310.743	Q8C1B1	Q8C1B1	K.PLLGHDAVIQALAQK.G	18	347173	Camsap2	ENSMUSP00000142166	ENSMUSG00000041570
74587	161.22	251.225	238.306	252.222	229.158	223.758	184.944	200.687	197.088	180.385	247.771	294.943	235.823	214.026	181.216	236.701	245.674	260.656	Q8C1B1	Q8C1B1	K.PLLGHDAVIQALAQK.G	18	86369.1	Camsap2	ENSMUSP00000142166	ENSMUSG00000041570
74588	156.947	165.114	110.63	167.966	118.93	149.694	132.339	123.458	139.419	129.195	139.199	110.917	121.278	122.64	136.953	125.767	103.016	146.351	Q8C1B1	Q8C1B1	R.TAFLTVVK.K	18	51357.7	Camsap2	ENSMUSP00000142166	ENSMUSG00000041570
74589	1317.47	1368.93	1298.5	1388.45	1174.15	1348.12	1346.92	1286.23	1418.44	1254.28	1145.93	1255.97	1304.6	1217.33	1221.38	1196.05	1260.29	1306.51	Q8C1B1	Q8C1B1	R.VVRPQGAEPAK.D	18	1.25496e+06	Camsap2	ENSMUSP00000142166	ENSMUSG00000041570
74590	75.5026	67.8162	81.839	79.2878	110.378	100.872	63.3876	70.1835	123.977	78.3272	99.318	75.5466	97.8156	80.7743	54.2938	80.8771	87.4903	75.1581	Q149F1	Q149F1	K.GPDFEYVSPIPAWAR.D	18	32162	Rpusd2	ENSMUSP00000028796	ENSMUSG00000027324
74591	1204.19	1105.82	1399.04	1329.52	1388.83	1491.4	1291.73	1122.79	1229.56	1315.24	1389.87	1268.59	1349.48	1277	1296.48	1463.96	1182.56	1119.15	Q149F1	Q149F1	R.LEPAAVGK.Q	18	1.70822e+06	Rpusd2	ENSMUSP00000028796	ENSMUSG00000027324
74592	91.3582	133.839	124.559	164.824	113.188	114.287	108.89	109.997	126.617	134.198	75.4171	140.195	99.6665	85.8309	100.309	131.122	84.0992	93.2367	Q9Z2G0	Q9Z2G0	K.ADVVELLLSHADCDR.R	18	43478.4	Fem1b	ENSMUSP00000034775	ENSMUSG00000032244
74593	200.264	187.247	207.526	197.172	191.703	112.992	167.054	167.184	169.7	215.889	183.299	240.968	142.868	213.738	117.299	142.71	163.197	151.677	Q9Z2G0	Q9Z2G0	K.ADVVELLLSHADCDR.R	18	67893.5	Fem1b	ENSMUSP00000034775	ENSMUSG00000032244
74594	71.0559	66.9598	66.3424	85.1288	73.9061	82.1225	62.1594	61.3226	64.8325	46.4728	74.5807	57.1946	63.4487	65.3071	72.5919	64.1666	71.1392	57.2231	Q9Z2G0	Q9Z2G0	K.ADVVELLLSHADCDR.R	18	25818.6	Fem1b	ENSMUSP00000034775	ENSMUSG00000032244
74595	77.0444	73.6255	41.3019	100.276	75.9955	33.9481	87.313	82.1107	71.4708	71.1266	70.7023	70.2722	61.3709	75.2384	50.5928	80.7562	48.872	70.6956	Q9Z2G0	Q9Z2G0	K.ADVVELLLSHADCDR.R	18	26594.9	Fem1b	ENSMUSP00000034775	ENSMUSG00000032244
74596	110.255	132.953	144.918	129.491	133.513	116.048	169.011	184.257	141.837	161.262	151.531	136.386	179.926	122.456	163.561	177.51	130.207	144.679	P16546	P16546	K.ALCAEADR.L	18	56302.2	Sptan1	ENSMUSP00000092697;ENSMUSP00000047792	ENSMUSG00000057738;ENSMUSG00000057738
74597	282.043	286.548	303.024	341.346	340.477	321.317	262.129	276.144	296.695	273.239	327.956	339.684	253.171	227.834	323.317	327.992	341.469	219.47	P16546	P16546	K.DLTNVQNLQK.K	18	114408	Sptan1	ENSMUSP00000092697;ENSMUSP00000047792	ENSMUSG00000057738;ENSMUSG00000057738
74598	1622.81	1607.57	1709.46	1674.27	1891.4	1745.94	1913.87	1873.08	1312.39	1582.93	1777.45	1907.84	1726.29	1909.05	1678.53	1766.04	1762.75	1623.59	P16546	P16546	K.DVTGAEALLER.H	16	665247	Sptan1	ENSMUSP00000092697;ENSMUSP00000047792	ENSMUSG00000057738;ENSMUSG00000057738
74599	264.314	272.208	202.908	312.211	288.956	303.058	339.648	271.345	198.038	264.031	254.206	277.79	286.853	272.5	298.988	269.95	284.426	228.899	P16546	P16546	K.DVTGAEALLER.H	18	915562	Sptan1	ENSMUSP00000092697;ENSMUSP00000047792	ENSMUSG00000057738;ENSMUSG00000057738
74600	261.685	347.858	286.735	294.113	245.925	297.702	251.512	303.323	222.138	248.538	270.945	323.513	224.217	287.697	262.074	337.403	268.978	246.588	P16546	P16546	K.DVTGAEALLER.H	18	106596	Sptan1	ENSMUSP00000092697;ENSMUSP00000047792	ENSMUSG00000057738;ENSMUSG00000057738
74601	178.299	191.948	177.959	166.619	141.633	191.092	211.882	193.075	87.9968	172.448	201.537	235.686	180.75	126.887	171.364	186.801	185.894	152.301	P16546	P16546	K.DVTGAEALLER.H	18	67501.6	Sptan1	ENSMUSP00000092697;ENSMUSP00000047792	ENSMUSG00000057738;ENSMUSG00000057738
74602	415.638	414.32	374.507	428.26	385.425	337.065	394.117	397.407	253.242	359.674	381.144	410.685	378.274	427.835	390.199	382.193	394.68	373.728	P16546	P16546	K.DVTGAEALLER.H	18	157649	Sptan1	ENSMUSP00000092697;ENSMUSP00000047792	ENSMUSG00000057738;ENSMUSG00000057738
74603	27.5085	43.0532	56.2295	63.9065	77.3615	48.9373	39.6548	61.5975	57.5471	45.8808	69.2161	63.0048	37.7534	67.5951	30.9048	31.9316	28.0708	24.2386	P16546	P16546	K.DVTGAEALLER.H	18	18720.1	Sptan1	ENSMUSP00000092697;ENSMUSP00000047792	ENSMUSG00000057738;ENSMUSG00000057738
74604	245.878	176.094	209.697	269.571	259.272	285.303	304.265	285.229	230.182	283.879	307.631	328.577	236.463	294.097	268.669	278.68	274.342	281.095	P16546	P16546	K.DVTGAEALLER.H	18	103128	Sptan1	ENSMUSP00000092697;ENSMUSP00000047792	ENSMUSG00000057738;ENSMUSG00000057738
74605	566.735	632.123	548.407	598.176	494.217	645.033	602.799	538.328	441.294	576.808	578.973	575.837	640.737	626.117	531.801	594.32	616.269	651.016	P16546	P16546	K.DVTGAEALLER.H	18	1.99296e+06	Sptan1	ENSMUSP00000092697;ENSMUSP00000047792	ENSMUSG00000057738;ENSMUSG00000057738
74606	746.171	838.782	796.231	752.583	833.58	756.167	787.616	769.171	555.572	721.267	775.471	809.039	731.427	723.685	674.898	724.882	734.504	774.92	P16546	P16546	K.DVTGAEALLER.H	18	610787	Sptan1	ENSMUSP00000092697;ENSMUSP00000047792	ENSMUSG00000057738;ENSMUSG00000057738
74607	163.373	131.191	131.085	121.923	109.654	137.278	124.166	145.874	135.748	168.176	183.316	157.334	143.228	161.073	144.802	164.115	103.211	99.6772	P16546	P16546	K.DVTGAEALLER.H	18	54041.6	Sptan1	ENSMUSP00000092697;ENSMUSP00000047792	ENSMUSG00000057738;ENSMUSG00000057738
74608	526.374	516.256	482.146	480.178	452.025	545.619	432.65	534.402	368.571	440.7	519.503	457.562	432.23	424.118	468.574	435.615	466.286	459.178	P16546	P16546	K.DVTGAEALLER.H	18	257123	Sptan1	ENSMUSP00000092697;ENSMUSP00000047792	ENSMUSG00000057738;ENSMUSG00000057738
74609	48.3805	61.0412	87.1346	51.5818	52.1109	86.4351	77.2314	69.5766	38.7214	51.7704	58.6442	47.2145	47.3427	43.4968	70.8894	82.5918	32.1421	66.9706	P16546	P16546	K.DVTGAEALLER.H	18	22978.1	Sptan1	ENSMUSP00000092697;ENSMUSP00000047792	ENSMUSG00000057738;ENSMUSG00000057738
74610	39.2133	45.3352	49.3769	53.0398	54.2602	48.5329	59.0603	35.1684	23.861	33.3587	55.136	64.8834	40.4899	54.3009	50.2525	14.9548	55.4172	29.0507	P16546	P16546	K.DVTGAEALLER.H	18	17242.4	Sptan1	ENSMUSP00000092697;ENSMUSP00000047792	ENSMUSG00000057738;ENSMUSG00000057738
74611	167.945	188.995	139.468	172.224	164.689	200.859	220.266	212.777	112.066	180.759	164.014	176.91	182.269	194.644	185.278	199.484	145.831	175.071	P16546	P16546	K.DVTGAEALLER.H	18	68130.3	Sptan1	ENSMUSP00000092697;ENSMUSP00000047792	ENSMUSG00000057738;ENSMUSG00000057738
74612	32.1176	27.8748	46.1825	36.8025	30.5444	47.2561	42.6782	33.4659	40.5943	34.4806	24.633	21.5884	38.122	41.7537	23.3479	40.332	36.7644	53.6297	P16546	P16546	K.DVTGAEALLER.H	18	13956.9	Sptan1	ENSMUSP00000092697;ENSMUSP00000047792	ENSMUSG00000057738;ENSMUSG00000057738
74613	323.443	262.72	233.648	274.654	258.781	228.626	249.515	262.049	216.038	254.753	248.661	250.681	258.193	251.769	246.384	191.235	231.74	322.826	P16546	P16546	K.DVTGAEALLER.H	18	97709.7	Sptan1	ENSMUSP00000092697;ENSMUSP00000047792	ENSMUSG00000057738;ENSMUSG00000057738
74614	273.339	259.22	291.312	337.332	235.323	257.269	249.718	281.758	213.165	274.22	314.541	272.283	237.411	232.182	263.128	251.093	219.248	219.804	P16546	P16546	K.DVTGAEALLER.H	18	100206	Sptan1	ENSMUSP00000092697;ENSMUSP00000047792	ENSMUSG00000057738;ENSMUSG00000057738
74615	233.263	199.474	184.869	166.862	210.275	178.437	213.273	196.01	137.214	212.476	245.123	232.261	256.816	166.701	170.663	197.748	179.037	201.495	P16546	P16546	K.DVTGAEALLER.H	18	76687.9	Sptan1	ENSMUSP00000092697;ENSMUSP00000047792	ENSMUSG00000057738;ENSMUSG00000057738
74616	51.5466	47.828	59.5194	32.6498	32.4836	48.2686	40.5795	29.8363	28.3119	39.5857	53.5675	50.0745	57.3092	40.8482	23.8077	51.7567	23.8484	47.8094	P16546	P16546	K.DVTGAEALLER.H	18	16256.7	Sptan1	ENSMUSP00000092697;ENSMUSP00000047792	ENSMUSG00000057738;ENSMUSG00000057738
74617	82.8832	103.03	68.3903	96.6917	61.9076	77.7903	74.5295	69.0806	74.2172	56.7247	70.8402	96.1629	63.1602	71.1407	75.3706	110.628	87.3105	70.5418	P16546	P16546	K.EAALTNEEVGADLEQVEVLQK.K	18	30183.6	Sptan1	ENSMUSP00000092697;ENSMUSP00000047792	ENSMUSG00000057738;ENSMUSG00000057738
74618	199.1	194.541	172.498	203.715	195.049	192.821	194.898	325.408	148.453	197.68	232.511	252.031	260.84	243.9	227.06	206.503	185.651	158.609	P16546	P16546	K.EAALTNEEVGADLEQVEVLQK.K	18	1.62402e+06	Sptan1	ENSMUSP00000092697;ENSMUSP00000047792	ENSMUSG00000057738;ENSMUSG00000057738
74619	195.775	247.575	206.182	160.623	187.173	180.665	178.085	151.102	121.121	202.871	176.982	237.364	126.158	176.808	172.766	170.96	180.166	216.214	P16546	P16546	K.EAALTNEEVGADLEQVEVLQK.K	18	3.5936e+06	Sptan1	ENSMUSP00000092697;ENSMUSP00000047792	ENSMUSG00000057738;ENSMUSG00000057738
74620	99.143	111.107	125.594	93.2212	101.501	76.338	96.1796	107.453	67.6556	95.4309	79.8257	135.914	78.0871	78.2725	90.2612	112.148	103.875	73.2959	P16546	P16546	K.EAALTNEEVGADLEQVEVLQK.K	18	36922.7	Sptan1	ENSMUSP00000092697;ENSMUSP00000047792	ENSMUSG00000057738;ENSMUSG00000057738
74621	59.2556	79.706	108.035	71.7808	56.9852	77.4228	69.9129	73.6758	86.3189	108.326	52.6879	71.9722	56.0011	59.9551	55.8064	46.3535	84.8175	63.9444	P16546	P16546	K.EAALTNEEVGADLEQVEVLQK.K	18	293570	Sptan1	ENSMUSP00000092697;ENSMUSP00000047792	ENSMUSG00000057738;ENSMUSG00000057738
74622	276.81	257.518	254.665	259.503	266.428	254.609	245.072	275.805	167.883	262.677	257.168	285.118	228.032	318.798	223.561	223.847	252.577	212.535	P16546	P16546	K.EAALTNEEVGADLEQVEVLQK.K	18	492198	Sptan1	ENSMUSP00000092697;ENSMUSP00000047792	ENSMUSG00000057738;ENSMUSG00000057738
74623	251.309	260	240.128	195.946	205.451	263.039	226.628	189.552	189.316	236.355	250.495	239.764	243.356	204.966	231.995	225.849	198.651	197.193	P16546	P16546	K.EAALTNEEVGADLEQVEVLQK.K	18	161953	Sptan1	ENSMUSP00000092697;ENSMUSP00000047792	ENSMUSG00000057738;ENSMUSG00000057738
74624	257.389	278.589	214.479	244.188	254.273	270.85	232.104	227.122	165.781	239.471	204.515	189.999	239.092	226.33	168.236	204.886	179.803	206.404	P16546	P16546	K.EAALTNEEVGADLEQVEVLQK.K	18	85678	Sptan1	ENSMUSP00000092697;ENSMUSP00000047792	ENSMUSG00000057738;ENSMUSG00000057738
74625	181.916	171.738	178.024	204.191	183.18	193.767	220.097	201.514	159.77	188.135	191.186	185.183	187.216	217.612	197.178	188.9	242.737	228.286	P16546	P16546	K.EAALTNEEVGADLEQVEVLQK.K	18	201401	Sptan1	ENSMUSP00000092697;ENSMUSP00000047792	ENSMUSG00000057738;ENSMUSG00000057738
74626	118.239	130.41	140.494	129.882	128.492	124.548	122.212	137.886	124.136	164.589	129.008	143.54	144.786	151.475	151.331	139.604	137.198	115.092	P16546	P16546	K.EAALTNEEVGADLEQVEVLQK.K	18	52066.3	Sptan1	ENSMUSP00000092697;ENSMUSP00000047792	ENSMUSG00000057738;ENSMUSG00000057738
74627	158.881	155.85	182.762	162.866	148.902	157.974	128.461	198.246	114.135	149.273	167.6	184.149	170.118	190.597	168.639	204.675	160.598	167.827	P16546	P16546	K.EAALTNEEVGADLEQVEVLQK.K	18	63593.4	Sptan1	ENSMUSP00000092697;ENSMUSP00000047792	ENSMUSG00000057738;ENSMUSG00000057738
74628	277.653	323.938	338.487	287.578	287.73	276.443	299.925	306.966	245.467	271.342	300.262	304.915	290.826	278.493	302.043	284.076	262.783	307.108	P16546	P16546	K.EAALTNEEVGADLEQVEVLQK.K	18	112314	Sptan1	ENSMUSP00000092697;ENSMUSP00000047792	ENSMUSG00000057738;ENSMUSG00000057738
74629	274.842	261.415	288.903	328.114	293.616	244.808	256.01	311.034	261.247	244.95	266.858	274.18	265.653	306.893	346.774	280.029	281.168	282.158	P16546	P16546	K.EAALTNEEVGADLEQVEVLQK.K	18	108516	Sptan1	ENSMUSP00000092697;ENSMUSP00000047792	ENSMUSG00000057738;ENSMUSG00000057738
74630	131.389	147.342	161.992	98.7833	157.629	128.623	131.357	167.558	147.412	126.776	123.104	160.677	163.93	148.448	149.966	162.783	128.931	113.51	P16546	P16546	K.EAALTNEEVGADLEQVEVLQK.K	18	54576.3	Sptan1	ENSMUSP00000092697;ENSMUSP00000047792	ENSMUSG00000057738;ENSMUSG00000057738
74631	144.596	176.352	215.083	215.112	188.674	195.119	180.585	209.948	202.567	219.808	191.844	195.761	195.813	190.703	180.905	172.496	195.655	182.468	P16546	P16546	K.EAALTNEEVGADLEQVEVLQK.K	18	73907.2	Sptan1	ENSMUSP00000092697;ENSMUSP00000047792	ENSMUSG00000057738;ENSMUSG00000057738
74632	139.106	124.534	183.17	132.735	98.7374	139.409	112.548	154.459	99.1412	90.9999	131.722	98.8216	126.698	135.361	133.751	110.096	110.293	144.28	P16546	P16546	K.EAALTNEEVGADLEQVEVLQK.K	18	48491.1	Sptan1	ENSMUSP00000092697;ENSMUSP00000047792	ENSMUSG00000057738;ENSMUSG00000057738
74633	6.69655	1.66018	0	11.1224	2.5784	0	5.31226	3.86097	0	0	Inf	3.37745	Inf	4.17348	0	0	4.21301	5.43417	P16546	P16546	K.EAALTNEEVGADLEQVEVLQK.K	10	1037.27	Sptan1	ENSMUSP00000092697;ENSMUSP00000047792	ENSMUSG00000057738;ENSMUSG00000057738
74634	4.21598	0	6.03122	11.0738	1.56901	1.23881	2.88233	3.00081	3.63872	2.20804	1.55921	5.62172	0	0	6.5907	3.20364	16.4439	2.27784	P16546	P16546	K.EAALTNEEVGADLEQVEVLQK.K	15	1531.34	Sptan1	ENSMUSP00000092697;ENSMUSP00000047792	ENSMUSG00000057738;ENSMUSG00000057738
74635	83.485	91.1621	60.9003	52.0171	86.4524	95.1593	70.388	55.5711	59.1838	67.4392	72.027	102.164	58.7409	88.4322	61.4428	106.234	85.3878	58.1302	P16546	P16546	K.EAALTNEEVGADLEQVEVLQK.K	18	28983.4	Sptan1	ENSMUSP00000092697;ENSMUSP00000047792	ENSMUSG00000057738;ENSMUSG00000057738
74636	32.4823	56.6905	47.5001	62.1895	59.5657	44.431	57.8357	44.4058	54.483	74.3373	46.6608	41.9822	38.5706	45.6995	36.0795	33.588	44.4167	58.2699	P16546	P16546	K.EAALTNEEVGADLEQVEVLQK.K	18	18815.3	Sptan1	ENSMUSP00000092697;ENSMUSP00000047792	ENSMUSG00000057738;ENSMUSG00000057738
74637	66.2499	76.8529	50.8553	44.3368	67.701	71.0504	41.1661	73.1839	68.9651	105.586	72.5712	69.6967	74.3577	52.3159	70.782	70.1085	65.3551	66.4589	P16546	P16546	K.EAALTNEEVGADLEQVEVLQK.K	18	25853.7	Sptan1	ENSMUSP00000092697;ENSMUSP00000047792	ENSMUSG00000057738;ENSMUSG00000057738
74638	23.106	21.0956	12.5817	43.4032	20.8589	10.3696	12.1224	24.4348	28.384	17.2129	23.838	29.5659	24.2454	17.5227	21.5884	13.599	16.3009	30.4959	P16546	P16546	K.EAALTNEEVGADLEQVEVLQK.K	18	8361.8	Sptan1	ENSMUSP00000092697;ENSMUSP00000047792	ENSMUSG00000057738;ENSMUSG00000057738
74639	18.2471	12.5274	17.9083	5.43138	3.06764	21.6425	14.7149	23.9233	1.52041	11.1473	15.0969	6.34945	0.0588713	16.2579	18.1983	2.81887	6.8082	8.6716	P16546	P16546	K.EAALTNEEVGADLEQVEVLQK.K	18	4346.31	Sptan1	ENSMUSP00000092697;ENSMUSP00000047792	ENSMUSG00000057738;ENSMUSG00000057738
74640	3.54211	0	1.17679	7.2658	0	0	0	3.32428	0	5.68773	2.74565	0	3.43524	5.8038	0	0	Inf	0	P16546	P16546	K.EAALTNEEVGADLEQVEVLQK.K	8	705.84	Sptan1	ENSMUSP00000092697;ENSMUSP00000047792	ENSMUSG00000057738;ENSMUSG00000057738
74641	1400.44	1431.3	1376.93	1307.23	1267.15	1382.91	1371.57	1318.06	823.605	1246.38	1406.79	1285.78	1326.18	1398.95	1295.27	1271.1	1309.42	1332.44	P16546	P16546	K.EPIAASTNR.G	18	621516	Sptan1	ENSMUSP00000092697;ENSMUSP00000047792	ENSMUSG00000057738;ENSMUSG00000057738
74642	493.311	456.564	428.711	395.126	417.357	529.789	388.55	381.419	347.063	400.643	428.645	428.413	427.176	435.675	422.155	355.56	420.636	433.991	P16546	P16546	K.EPIAASTNR.G	18	162448	Sptan1	ENSMUSP00000092697;ENSMUSP00000047792	ENSMUSG00000057738;ENSMUSG00000057738
74643	39.307	52.5305	64.8852	65.2248	61.0042	82.3524	78.0948	77.094	61.4347	26.6414	67.3092	60.4256	57.9659	61.1722	43.6722	78.9307	53.4629	95.3653	P16546	P16546	K.EPIAASTNR.G	18	24115.9	Sptan1	ENSMUSP00000092697;ENSMUSP00000047792	ENSMUSG00000057738;ENSMUSG00000057738
74644	426.564	396.866	402.002	458.006	402.003	340.219	380.442	309.305	313.146	498.302	382.18	303.492	374.831	382.742	291.388	264.733	240.624	332.919	P16546	P16546	K.FEEFQTDLAAHEER.V	18	139155	Sptan1	ENSMUSP00000092697;ENSMUSP00000047792	ENSMUSG00000057738;ENSMUSG00000057738
74645	52.8789	61.9081	77.2987	50.3405	52.0462	64.6627	44.1999	58.7963	51.8507	92.1118	41.9911	67.1845	56.9798	33.4857	47.6457	65.7261	27.13	51.5472	P16546	P16546	K.FEEFQTDLAAHEER.V	18	21353.3	Sptan1	ENSMUSP00000092697;ENSMUSP00000047792	ENSMUSG00000057738;ENSMUSG00000057738
74646	95.6806	40.0907	76.5135	78.5745	33.6599	56.0162	78.8076	69.5727	40.1068	48.7935	72.5208	59.4879	56.0598	45.4544	38.3973	39.4346	53.1699	39.8308	P16546	P16546	K.FEEFQTDLAAHEER.V	18	21884	Sptan1	ENSMUSP00000092697;ENSMUSP00000047792	ENSMUSG00000057738;ENSMUSG00000057738
74647	53.7136	72.7963	47.129	59.2281	55.283	49.8104	17.1156	35.5334	29.4465	66.0145	53.542	37.1549	30.2262	35.5541	31.8584	47.6215	47.4723	29.001	P16546	P16546	K.FEEFQTDLAAHEER.V	18	17095.3	Sptan1	ENSMUSP00000092697;ENSMUSP00000047792	ENSMUSG00000057738;ENSMUSG00000057738
74648	273.122	255.05	308.68	405.887	215.867	331.869	224.392	205.512	291.53	268.211	296.752	237.367	312.034	217.053	158.226	233.544	241.681	205.642	P16546	P16546	K.FEEFQTDLAAHEER.V	18	164513	Sptan1	ENSMUSP00000092697;ENSMUSP00000047792	ENSMUSG00000057738;ENSMUSG00000057738
74649	320.148	284.821	265.252	276.864	270.603	247.084	237.669	318.934	171.414	356.41	252.009	271.034	273.941	272.156	229.52	230.898	190.9	182.106	P16546	P16546	K.GDILTLLNSTNK.D	18	99551.1	Sptan1	ENSMUSP00000092697;ENSMUSP00000047792	ENSMUSG00000057738;ENSMUSG00000057738
74650	1410.63	1300.86	1184.19	1279.62	1272.11	1056.89	1179.49	1258.81	775.995	1238.42	1296.02	1078.1	1105.26	1088.91	1116.36	955.375	1064.81	1030.48	P16546	P16546	K.GDILTLLNSTNK.D	18	951858	Sptan1	ENSMUSP00000092697;ENSMUSP00000047792	ENSMUSG00000057738;ENSMUSG00000057738
74651	340.232	317.626	380.864	265.321	260.24	314.341	296.143	276.609	248.317	370.947	305.559	286.826	275.082	246.609	262.041	321.214	286.273	208.033	P16546	P16546	K.GDILTLLNSTNK.D	18	133539	Sptan1	ENSMUSP00000092697;ENSMUSP00000047792	ENSMUSG00000057738;ENSMUSG00000057738
74652	183.45	266.468	176.614	181.95	163.72	184.731	167.483	183.687	116.81	198.45	166.695	177.22	170.305	187.63	151.876	155.501	158.923	218.244	P16546	P16546	K.GDILTLLNSTNK.D	18	68691.1	Sptan1	ENSMUSP00000092697;ENSMUSP00000047792	ENSMUSG00000057738;ENSMUSG00000057738
74653	180.686	156.332	151.864	209.114	132.376	134.758	131.634	140.117	84.1009	141.015	147.374	170.262	118.021	138.797	111.073	129.164	138.139	122.429	P16546	P16546	K.GDILTLLNSTNK.D	18	54299.1	Sptan1	ENSMUSP00000092697;ENSMUSP00000047792	ENSMUSG00000057738;ENSMUSG00000057738
74654	394.912	412.061	577.12	681.417	410.914	445.823	379.69	406.684	302.236	309.913	782.131	718.253	491.934	531.1	436.72	324.587	380.893	390.253	P16546	P16546	K.GEIDAHEDSFK.S	18	179266	Sptan1	ENSMUSP00000092697;ENSMUSP00000047792	ENSMUSG00000057738;ENSMUSG00000057738
74655	122.226	182.519	121.865	112.26	92.5734	127.134	143.488	155.653	151.072	156.682	124.679	109.224	102.941	96.0382	113.378	147.954	143.208	137.31	P16546	P16546	K.HEALM*SDLSAYGSSIQALR.E	18	50082.1	Sptan1	ENSMUSP00000092697;ENSMUSP00000047792	ENSMUSG00000057738;ENSMUSG00000057738
74656	106.474	82.2896	120.778	93.5059	139.663	136.554	128.24	139.206	134.665	116.532	145.898	131.441	118.417	156.385	135.482	122.008	103.305	100.646	P16546	P16546	K.HEALM*SDLSAYGSSIQALR.E	18	70526.1	Sptan1	ENSMUSP00000092697;ENSMUSP00000047792	ENSMUSG00000057738;ENSMUSG00000057738
74657	60.6083	98.6548	64.6142	55.0694	79.6238	96.4696	81.5721	61.5053	68.082	79.1493	68.9542	65.6494	70.5887	38.908	69.7986	68.6723	68.6931	60.1152	P16546	P16546	K.HEALMSDLSAYGSSIQALR.E	18	26894.9	Sptan1	ENSMUSP00000092697;ENSMUSP00000047792	ENSMUSG00000057738;ENSMUSG00000057738
74658	134.048	0	128.285	139.748	105.084	89.281	132.611	113.591	108.246	102.096	109.014	101.326	74.8346	89.0517	103.161	109.255	117.187	137.38	P16546	P16546	K.HEALMSDLSAYGSSIQALR.E	17	40537.2	Sptan1	ENSMUSP00000092697;ENSMUSP00000047792	ENSMUSG00000057738;ENSMUSG00000057738
74659	67.6725	59.8613	58.6129	52.571	75.6947	44.0452	68.0808	76.4235	31.0687	46.1327	77.4714	72.4681	69.6762	54.9553	36.5135	59.7071	57.0745	62.1912	P16546	P16546	K.HEALMSDLSAYGSSIQALR.E	18	22903.5	Sptan1	ENSMUSP00000092697;ENSMUSP00000047792	ENSMUSG00000057738;ENSMUSG00000057738
74660	42.0672	80.2521	38.6827	66.9361	50.4284	22.5378	81.6406	61.2649	18.5387	65.5896	72.2683	31.5473	61.1876	64.8207	22.834	44.9013	60.4949	71.952	P16546	P16546	K.HEALMSDLSAYGSSIQALR.E	18	20508.9	Sptan1	ENSMUSP00000092697;ENSMUSP00000047792	ENSMUSG00000057738;ENSMUSG00000057738
74661	166.313	130.107	151.804	137.524	128.71	129.902	117.596	141.957	102.741	131.223	149.198	144.541	172.054	171.767	181.658	137.699	170.176	167.108	P16546	P16546	K.HQAFEAELHANADR.I	18	56328.4	Sptan1	ENSMUSP00000092697;ENSMUSP00000047792	ENSMUSG00000057738;ENSMUSG00000057738
74662	644.466	670.193	577.95	614.51	501.325	553.481	466.681	469.05	389.024	581.242	538.774	433.361	426.627	424.995	379.916	385.254	321.852	424.556	P16546	P16546	K.HQLLEADISAHEDR.L	18	188396	Sptan1	ENSMUSP00000092697;ENSMUSP00000047792	ENSMUSG00000057738;ENSMUSG00000057738
74663	727.189	708.863	513.458	575.494	574.578	664.02	565.083	602.096	418.589	583.923	500.134	585.132	507.966	503.88	556.986	442.173	559.026	531.708	P16546	P16546	K.HQLLEADISAHEDR.L	18	737262	Sptan1	ENSMUSP00000092697;ENSMUSP00000047792	ENSMUSG00000057738;ENSMUSG00000057738
74664	151.785	169.997	156.065	151.269	151.451	144.27	129.28	136.889	112.195	185.016	143.949	149.662	119.278	161.387	157.28	82.3086	99.2566	157.277	P16546	P16546	K.HQLLEADISAHEDR.L	18	54800.1	Sptan1	ENSMUSP00000092697;ENSMUSP00000047792	ENSMUSG00000057738;ENSMUSG00000057738
74665	69.8367	96.534	53.3091	60.0921	86.1287	88.9339	45.2439	123.492	70.9341	56.2717	57.4446	69.26	58.9784	67.0631	50.1588	44.6822	69.797	36.7875	P16546	P16546	K.HQLLEADISAHEDR.L	18	25786.8	Sptan1	ENSMUSP00000092697;ENSMUSP00000047792	ENSMUSG00000057738;ENSMUSG00000057738
74666	27.4864	38.5445	29.0024	19.6952	22.5894	37.5124	25.3125	20.9158	12.5832	38.0817	27.4726	23.9332	11.726	13.6412	35.9251	22.8674	19.5309	11.2832	P16546	P16546	K.HQLLEADISAHEDR.L	18	9375.73	Sptan1	ENSMUSP00000092697;ENSMUSP00000047792	ENSMUSG00000057738;ENSMUSG00000057738
74667	19.023	4.95271	23.435	10.0111	10.1091	14.7319	7.86993	19.8558	21.9412	5.49471	17.3763	20.5301	9.42669	28.0717	13.0456	8.22471	3.83391	5.09574	P16546	P16546	K.HQLLEADISAHEDR.L	18	5203.08	Sptan1	ENSMUSP00000092697;ENSMUSP00000047792	ENSMUSG00000057738;ENSMUSG00000057738
74668	0	0	0	Inf	0	Inf	3.20334	0	0	0	Inf	1.27437	Inf	0	0	Inf	4.16263	0	P16546	P16546	K.HQLLEADISAHEDR.L	3	185.468	Sptan1	ENSMUSP00000092697;ENSMUSP00000047792	ENSMUSG00000057738;ENSMUSG00000057738
74669	332.445	304.449	271.558	288.587	339.99	336.448	372.313	294.805	231.369	307.913	360.271	379.003	357.867	426.224	415.837	424.805	460.701	432.205	P16546	P16546	K.KHEDFEK.S	18	135612	Sptan1	ENSMUSP00000092697;ENSMUSP00000047792	ENSMUSG00000057738;ENSMUSG00000057738
74670	10.6107	16.8231	15.3506	11.0085	18.05	20.0014	11.1678	12.43	4.6044	7.72719	15.5013	11.1808	25.659	14.6158	2.6298	13.5663	16.8602	13.4976	P16546	P16546	R.LAQFVEHWK.E	18	5165.72	Sptan1	ENSMUSP00000092697;ENSMUSP00000047792	ENSMUSG00000057738;ENSMUSG00000057738
74671	71.8907	55.4817	49.856	67.4866	64.8581	47.2241	47.7095	50.4152	28.8214	59.5562	61.5337	69.8796	52.5484	48.833	48.1187	61.7097	39.7365	39.9614	P16546	P16546	R.LAQFVEHWK.E	18	20665	Sptan1	ENSMUSP00000092697;ENSMUSP00000047792	ENSMUSG00000057738;ENSMUSG00000057738
74672	56.503	64.6083	66.0657	48.0811	30.8452	65.8092	53.9285	83.8112	26.379	48.7058	37.6526	37.3862	47.2066	36.6233	43.4031	39.4662	47.2686	48.5292	P16546	P16546	R.LAQFVEHWK.E	18	18881.3	Sptan1	ENSMUSP00000092697;ENSMUSP00000047792	ENSMUSG00000057738;ENSMUSG00000057738
74673	35.4695	45.722	61.9045	40.0723	38.2883	37.3521	24.2213	46.3253	55.3476	49.963	52.2138	61.0105	69.4697	32.6349	33.9517	36.2232	60.4086	40.7164	P16546	P16546	K.LGDSHDLQR.F	18	17576.3	Sptan1	ENSMUSP00000092697;ENSMUSP00000047792	ENSMUSG00000057738;ENSMUSG00000057738
74674	87.2132	104.298	112.52	110.707	53.8911	58.298	107.874	69.3452	46.4471	79.5384	80.8131	79.9638	93.6315	72.1504	90.6688	61.2129	65.4066	103.132	P16546	P16546	K.LLEAQSHFR.K	18	31611.2	Sptan1	ENSMUSP00000092697;ENSMUSP00000047792	ENSMUSG00000057738;ENSMUSG00000057738
74675	127.196	91.2107	143.937	131.011	147.285	133.595	132.498	113.496	104.406	115.381	152.851	170.07	112.533	116.372	163.903	148.875	139.471	177.551	P16546	P16546	K.LLEAQSHFR.K	18	51824.9	Sptan1	ENSMUSP00000092697;ENSMUSP00000047792	ENSMUSG00000057738;ENSMUSG00000057738
74676	1264.45	1310.6	1209.71	1249.04	1140.87	1152.2	1238.94	1204.98	719.406	1242.84	1225.33	1046.52	1182.5	1153.55	977.204	1060.36	1059.71	1070.94	P16546	P16546	R.LNHQEFK.S	18	1.81214e+06	Sptan1	ENSMUSP00000092697;ENSMUSP00000047792	ENSMUSG00000057738;ENSMUSG00000057738
74677	454.988	437.823	495.623	532.378	518.193	378.524	509.875	445.058	303.185	470.895	510.882	418.38	458.384	441.645	392.751	404.802	424.153	369.273	P16546	P16546	R.LNHQEFK.S	18	170564	Sptan1	ENSMUSP00000092697;ENSMUSP00000047792	ENSMUSG00000057738;ENSMUSG00000057738
74678	1044.04	934.633	880.485	918.81	919.487	973.993	865.832	1012.97	735.12	1020.14	970.541	1045.19	851.654	920.337	876.183	916.01	887.286	917.886	P16546	P16546	R.LNHQEFK.S	18	415091	Sptan1	ENSMUSP00000092697;ENSMUSP00000047792	ENSMUSG00000057738;ENSMUSG00000057738
74679	79.5016	102.384	90.7251	96.522	104.245	116.013	102.016	62.8241	84.636	77.8157	87.7052	122.905	63.0975	96.6741	98.1086	89.8562	102.65	91.7629	P16546	P16546	R.MMLDHCLELQLFHR.D	18	35727.3	Sptan1	ENSMUSP00000092697;ENSMUSP00000047792	ENSMUSG00000057738;ENSMUSG00000057738
74680	68.7286	77.6038	62.7909	80.5848	108.268	83.435	59.2652	70.3195	67.6304	87.6096	59.7789	62.2579	96.2796	57.0104	71.1997	57.2658	48.1479	72.573	P16546	P16546	R.M*NEVISLWK.K	18	27623	Sptan1	ENSMUSP00000092697;ENSMUSP00000047792	ENSMUSG00000057738;ENSMUSG00000057738
74681	114.955	110.931	116.292	87.7531	122.945	119.784	98.4718	80.4748	57.3856	104.017	128.484	83.4785	82.5823	75.1502	109.058	81.6541	106.718	69.1456	P16546	P16546	R.MNEVISLWK.K	18	37435.9	Sptan1	ENSMUSP00000092697;ENSMUSP00000047792	ENSMUSG00000057738;ENSMUSG00000057738
74682	32.3403	31.8527	11.55	9.69513	43.9933	23.7469	14.3108	32.4203	0	40.5066	44.2323	39.1605	28.7339	22.5412	27.4204	24.1269	18.9082	33.0239	P16546	P16546	R.MNEVISLWK.K	18	10245.7	Sptan1	ENSMUSP00000092697;ENSMUSP00000047792	ENSMUSG00000057738;ENSMUSG00000057738
74683	97.8212	102.282	129.461	79.2912	66.6544	96.4215	100.246	90.7734	87.791	114.693	131.873	86.4477	131.462	95.7268	99.1057	98.26	93.5824	105.021	P16546	P16546	R.MNEVISLWK.K	18	38669.3	Sptan1	ENSMUSP00000092697;ENSMUSP00000047792	ENSMUSG00000057738;ENSMUSG00000057738
74684	3.58647	11.6993	13.329	8.72156	9.62731	16.4773	11.118	35.6803	7.72394	20.1768	13.7612	10.0001	19.565	34.9077	22.1599	11.246	13.7104	15.6008	P16546	P16546	R.MNEVISLWK.K	18	5975.14	Sptan1	ENSMUSP00000092697;ENSMUSP00000047792	ENSMUSG00000057738;ENSMUSG00000057738
74685	130.293	112.622	122.969	100.991	129.116	121.283	184.39	141.831	110.281	127.082	111.055	153.674	158.573	123.039	112.311	143.956	154.941	273.399	P16546	P16546	R.M*QHNLEQQIQAR.N	18	53754.5	Sptan1	ENSMUSP00000092697;ENSMUSP00000047792	ENSMUSG00000057738;ENSMUSG00000057738
74686	267.809	290.36	303.698	285.296	315.908	261.369	293.57	305.261	225.787	340.98	261.875	309.55	226.498	244.511	232.158	223.972	183.564	220.796	P16546	P16546	R.QDLEDSLQAQQYFADANEAESWM*R.E	18	123443	Sptan1	ENSMUSP00000092697;ENSMUSP00000047792	ENSMUSG00000057738;ENSMUSG00000057738
74687	70.9818	70.5397	27.8094	51.4603	49.25	50.8821	42.2469	39.5587	58.0349	82.6666	41.6586	49.7022	41.0785	59.774	59.6135	26.6024	50.1494	50.0182	P16546	P16546	R.QDLEDSLQAQQYFADANEAESWM*R.E	18	19732.1	Sptan1	ENSMUSP00000092697;ENSMUSP00000047792	ENSMUSG00000057738;ENSMUSG00000057738
74688	56.8783	43.041	44.0483	46.4529	48.389	28.1502	56.5234	63.0022	30.8039	36.1418	51.3832	37.925	40.6428	32.1574	45.2873	44.3602	35.2965	51.1658	P16546	P16546	R.QDLEDSLQAQQYFADANEAESWM*R.E	18	16941.9	Sptan1	ENSMUSP00000092697;ENSMUSP00000047792	ENSMUSG00000057738;ENSMUSG00000057738
74689	74.1241	74.4192	62.4133	74.4974	61.5757	75.9342	63.6731	100.908	69.773	60.9374	63.2915	73.163	69.7661	88.9178	88.5085	71.1039	72.3963	58.668	P16546	P16546	R.QDLEDSLQAQQYFADANEAESWM*R.E	18	27919.2	Sptan1	ENSMUSP00000092697;ENSMUSP00000047792	ENSMUSG00000057738;ENSMUSG00000057738
74690	139.7	163.282	145.629	142.316	180.971	131.079	158.375	181.115	138.505	158.363	161.285	156.392	121.27	165.025	162.019	173.538	121.196	125.288	P16546	P16546	R.QDLEDSLQAQQYFADANEAESWM*R.E	18	58324.4	Sptan1	ENSMUSP00000092697;ENSMUSP00000047792	ENSMUSG00000057738;ENSMUSG00000057738
74691	163.448	181.518	146.914	159.213	156.248	198.315	137.169	195.126	119.233	185.848	162.42	170.204	127.207	167.716	122.646	127.683	131.798	116.146	P16546	P16546	R.QDLEDSLQAQQYFADANEAESWMR.E	18	59255.4	Sptan1	ENSMUSP00000092697;ENSMUSP00000047792	ENSMUSG00000057738;ENSMUSG00000057738
74692	53.8419	72.7753	59.8281	51.8132	62.672	63.2939	58.4953	59.6363	20.8163	76.7653	59.7853	75.3326	52.6474	60.8949	49.7862	81.5403	60.5545	49.8579	P16546	P16546	R.QDLEDSLQAQQYFADANEAESWMR.E	18	22906	Sptan1	ENSMUSP00000092697;ENSMUSP00000047792	ENSMUSG00000057738;ENSMUSG00000057738
74693	98.5999	108.806	121.264	102.432	69.0497	86.2019	109.319	72.134	69.6441	76.5514	87.3968	108.535	98.6086	88.4874	68.5068	100.382	83.2788	128.789	P16546	P16546	R.QQVAPM*DDETGK.E	18	35895.8	Sptan1	ENSMUSP00000092697;ENSMUSP00000047792	ENSMUSG00000057738;ENSMUSG00000057738
74694	96.6661	108.194	85.7897	81.8848	135.334	99.2236	118.508	92.5607	100.808	123.147	115.848	114.2	83.7255	114.558	108.654	141.83	97.4712	127.143	P16546	P16546	R.RQDLEDSLQAQQYFADANEAESWM*R.E	18	56801.3	Sptan1	ENSMUSP00000092697;ENSMUSP00000047792	ENSMUSG00000057738;ENSMUSG00000057738
74695	262.535	257.111	297.936	354.874	435.351	399.106	396.319	389.167	200.415	337.64	537.108	586.23	521.916	576.579	580.447	542.926	597.938	600.397	P16546	P16546	R.RQQVLDR.Y	18	168577	Sptan1	ENSMUSP00000092697;ENSMUSP00000047792	ENSMUSG00000057738;ENSMUSG00000057738
74696	2.17353	4.7356	0	5.75987	Inf	8.31302	0	0	0	0	10.4453	7.64301	5.27193	3.50674	1.86451	2.03661	2.07006	2.61991	P16546	P16546	R.SLGYDLPMVEEGEPDPEFEAILDTVDPNR.D	12	17371.9	Sptan1	ENSMUSP00000092697;ENSMUSP00000047792	ENSMUSG00000057738;ENSMUSG00000057738
74697	89.4832	125.265	115.018	76.708	107.393	115.262	97.6434	94.7102	77.7948	139.239	133.831	105.734	92.6827	86.453	94.2259	97.3717	104.365	127.123	P16546	P16546	R.SLGYDLPMVEEGEPDPEFEAILDTVDPNR.D	18	45127.8	Sptan1	ENSMUSP00000092697;ENSMUSP00000047792	ENSMUSG00000057738;ENSMUSG00000057738
74698	165.321	132.197	145.259	156.561	140.044	126.712	142.126	147.294	156.612	162.277	152.051	163.957	172.816	141.521	147.287	139.534	159.912	162.434	P16546	P16546	R.SLGYDLPM*VEEGEPDPEFEAILDTVDPNR.D	18	58079.7	Sptan1	ENSMUSP00000092697;ENSMUSP00000047792	ENSMUSG00000057738;ENSMUSG00000057738
74699	86.6501	97.1172	91.1074	108.171	104.148	87.828	109.13	91.251	105.876	107.522	103.294	88.3646	101.428	117.116	92.5655	88.9579	76.2861	120.274	P16546	P16546	R.SLGYDLPM*VEEGEPDPEFEAILDTVDPNR.D	18	63057.2	Sptan1	ENSMUSP00000092697;ENSMUSP00000047792	ENSMUSG00000057738;ENSMUSG00000057738
74700	40.3681	36.1161	39.2688	34.6288	48.4728	51.789	30.5794	31.6715	29.0321	51.1507	30.5597	36.7859	44.956	52.4716	45.3685	40.1134	25.4811	28.2707	P16546	P16546	R.SLGYDLPMVEEGEPDPEFEAILDTVDPNR.D	18	28601.6	Sptan1	ENSMUSP00000092697;ENSMUSP00000047792	ENSMUSG00000057738;ENSMUSG00000057738
74701	174.46	146.998	115.895	135.947	169.14	156.025	126.105	129.56	92.5964	138.217	138.721	131.379	128.607	169.213	135.936	113.39	117.138	172.132	P16546	P16546	R.SLGYDLPM*VEEGEPDPEFEAILDTVDPNR.D	18	53319	Sptan1	ENSMUSP00000092697;ENSMUSP00000047792	ENSMUSG00000057738;ENSMUSG00000057738
74702	10.3391	23.6519	10.536	12.4019	6.60186	20.3833	26.7981	13.6712	3.96751	22.3956	36.686	25.0001	30.2837	17.2234	24.146	20.9347	19.5092	29.9625	P16546	P16546	R.SLGYDLPMVEEGEPDPEFEAILDTVDPNR.D	18	7589.42	Sptan1	ENSMUSP00000092697;ENSMUSP00000047792	ENSMUSG00000057738;ENSMUSG00000057738
74703	7.04137	14.6916	36.4661	14.8746	36.5551	10.7916	38.5537	25.7756	18.5225	21.6958	32.3746	15.3728	30.1318	37.601	21.856	24.8408	28.0413	26.7872	P16546	P16546	R.SLGYDLPM*VEEGEPDPEFEAILDTVDPNR.D	18	9458.55	Sptan1	ENSMUSP00000092697;ENSMUSP00000047792	ENSMUSG00000057738;ENSMUSG00000057738
74704	28.7784	15.8067	38.4758	53.4503	26.6727	23.5256	17.1597	40.2817	28.9976	35.0652	44.1883	23.5412	45.3884	33.5573	24.6718	19.5707	35.6425	19.9043	P16546	P16546	R.SLGYDLPMVEEGEPDPEFEAILDTVDPNR.D	18	11870.5	Sptan1	ENSMUSP00000092697;ENSMUSP00000047792	ENSMUSG00000057738;ENSMUSG00000057738
74705	35.2107	34.3606	8.83693	28.2148	42.5011	17.3048	23.5683	20.208	7.57741	25.1945	40.0946	17.3906	12.1006	13.9585	23.5248	14.6303	13.2868	10.9152	P16546	P16546	R.SLGYDLPM*VEEGEPDPEFEAILDTVDPNR.D	18	8322.28	Sptan1	ENSMUSP00000092697;ENSMUSP00000047792	ENSMUSG00000057738;ENSMUSG00000057738
74706	5.08997	0	2.96027	3.41933	1.95143	4.71633	6.5456	5.04889	0	9.9953	2.91909	5.80034	0	3.82766	1.98988	6.80037	4.03435	0	P16546	P16546	R.SLGYDLPMVEEGEPDPEFEAILDTVDPNR.D	14	1393.16	Sptan1	ENSMUSP00000092697;ENSMUSP00000047792	ENSMUSG00000057738;ENSMUSG00000057738
74707	2.76245	18.2459	5.66683	12.5916	7.57478	2.63752	19.7575	5.5214	6.38096	13.7731	3.83423	7.61513	15.7622	4.17816	13.0814	26.5507	11.3758	6.25314	P16546	P16546	R.SLGYDLPM*VEEGEPDPEFEAILDTVDPNR.D	18	3928.38	Sptan1	ENSMUSP00000092697;ENSMUSP00000047792	ENSMUSG00000057738;ENSMUSG00000057738
74708	3.17153	4.32585	6.95979	3.88135	6.03334	4.38827	11.0615	2.0911	0	6.70613	7.70062	12.9107	3.39008	0	9.35148	10.5399	2.73494	2.40805	P16546	P16546	R.SLGYDLPMVEEGEPDPEFEAILDTVDPNR.D	15	2089.88	Sptan1	ENSMUSP00000092697;ENSMUSP00000047792	ENSMUSG00000057738;ENSMUSG00000057738
74709	3.54474	6.67439	0	3.91376	0	4.80795	2.88351	4.41872	5.95034	0	3.18722	5.64053	3.42267	3.65566	0	2.64975	Inf	0	P16546	P16546	R.SLGYDLPM*VEEGEPDPEFEAILDTVDPNR.D	12	1086.09	Sptan1	ENSMUSP00000092697;ENSMUSP00000047792	ENSMUSG00000057738;ENSMUSG00000057738
74710	8.23502	1.63334	1.52752	5.32729	0	0	0	2.47911	7.54008	1.65274	10.1893	1.21083	0	0	Inf	2.0125	0	0	P16546	P16546	R.SLGYDLPM*VEEGEPDPEFEAILDTVDPNR.D	10	895.253	Sptan1	ENSMUSP00000092697;ENSMUSP00000047792	ENSMUSG00000057738;ENSMUSG00000057738
74711	0	Inf	2.4372	0	0	0	1.42271	2.27872	0	0	3.3237	0	0	2.23126	Inf	0	0	0	P16546	P16546	R.SLGYDLPM*VEEGEPDPEFEAILDTVDPNR.D	5	250.305	Sptan1	ENSMUSP00000092697;ENSMUSP00000047792	ENSMUSG00000057738;ENSMUSG00000057738
74712	0	7.21442	9.63436	0	4.72014	9.89395	7.61635	0	1.53627	Inf	9.0448	0	0	4.81239	6.03418	3.8706	5.78565	8.69208	P16546	P16546	R.SLGYDLPMVEEGEPDPEFEAILDTVDPNR.D	12	1688.13	Sptan1	ENSMUSP00000092697;ENSMUSP00000047792	ENSMUSG00000057738;ENSMUSG00000057738
74713	0	0	Inf	Inf	Inf	Inf	0	0	0	3.72047	2.76908	0	0	0	0	5.01381	2.07104	0	P16546	P16546	R.SLGYDLPM*VEEGEPDPEFEAILDTVDPNR.D	4	290.702	Sptan1	ENSMUSP00000092697;ENSMUSP00000047792	ENSMUSG00000057738;ENSMUSG00000057738
74714	3.25482	Inf	1.5609	0	0	0	Inf	Inf	0	Inf	2.50408	0	1.77969	1.39443	0	0	Inf	0	P16546	P16546	R.SLGYDLPMVEEGEPDPEFEAILDTVDPNR.D	5	224.705	Sptan1	ENSMUSP00000092697;ENSMUSP00000047792	ENSMUSG00000057738;ENSMUSG00000057738
74715	1.2915	0	0	4.31675	3.51929	2.72596	0	0	0	0	1.27849	2.38883	0	0	Inf	Inf	0	0	P16546	P16546	R.SLGYDLPM*VEEGEPDPEFEAILDTVDPNR.D	6	332.217	Sptan1	ENSMUSP00000092697;ENSMUSP00000047792	ENSMUSG00000057738;ENSMUSG00000057738
74716	0	Inf	Inf	0	Inf	0	0	2.53712	0	2.96959	3.13733	0	0	Inf	Inf	0	0	0	P16546	P16546	R.SLGYDLPMVEEGEPDPEFEAILDTVDPNR.D	3	185.292	Sptan1	ENSMUSP00000092697;ENSMUSP00000047792	ENSMUSG00000057738;ENSMUSG00000057738
74717	0	Inf	3.23199	0	0	0	Inf	Inf	0	Inf	Inf	0	0	2.30391	Inf	0	0	0	P16546	P16546	R.SLGYDLPM*VEEGEPDPEFEAILDTVDPNR.D	2	118.758	Sptan1	ENSMUSP00000092697;ENSMUSP00000047792	ENSMUSG00000057738;ENSMUSG00000057738
74718	0	6.68089	0	19.5426	8.51603	0	0.976388	2.83812	11.0436	2.52595	0	5.58735	0	4.12489	0	2.67476	5.0059	8.97834	P16546	P16546	R.SLGYDLPMVEEGEPDPEFEAILDTVDPNR.D	12	1680.52	Sptan1	ENSMUSP00000092697;ENSMUSP00000047792	ENSMUSG00000057738;ENSMUSG00000057738
74719	16.1806	15.1958	20.6889	21.5228	13.3695	22.1187	20.4562	32.9624	12.7306	16.1731	19.2899	27.9674	16.5336	19.2588	20.4458	14.4308	21.8463	28.4702	P16546	P16546	R.SLGYDLPM*VEEGEPDPEFEAILDTVDPNR.D	18	7696.58	Sptan1	ENSMUSP00000092697;ENSMUSP00000047792	ENSMUSG00000057738;ENSMUSG00000057738
74720	20.467	7.88252	2.69654	5.72665	26.0114	3.79393	18.1049	8.30533	6.99784	3.76021	11.5874	21.2978	0	0	3.64657	13.9346	14.3802	17.18	P16546	P16546	R.SLGYDLPMVEEGEPDPEFEAILDTVDPNR.D	16	3975.68	Sptan1	ENSMUSP00000092697;ENSMUSP00000047792	ENSMUSG00000057738;ENSMUSG00000057738
74721	26.5541	31.1201	43.8297	16.0209	8.79689	23.1179	25.6395	36.6925	14.2817	16.4576	26.825	17.2046	29.1437	17.0861	42.0334	17.2927	10.4841	19.0593	P16546	P16546	R.SLGYDLPMVEEGEPDPEFEAILDTVDPNR.D	18	9027.01	Sptan1	ENSMUSP00000092697;ENSMUSP00000047792	ENSMUSG00000057738;ENSMUSG00000057738
74722	24.0108	22.1832	19.8022	37.6089	39.2399	9.78625	38.9967	31.3488	22.9547	27.6234	43.9837	32.4194	20.5041	32.6626	26.7611	21.0658	27.0531	42.4492	P16546	P16546	R.SLGYDLPMVEEGEPDPEFEAILDTVDPNR.D	18	11142.5	Sptan1	ENSMUSP00000092697;ENSMUSP00000047792	ENSMUSG00000057738;ENSMUSG00000057738
74723	28.3087	20.5005	26.9657	15.2208	0.59125	37.4207	23.9967	37.726	17.716	10.3045	30.3361	21.431	27.7673	28.3325	26.4587	33.0547	43.3598	19.2691	P16546	P16546	R.SLGYDLPMVEEGEPDPEFEAILDTVDPNR.D	18	9603.79	Sptan1	ENSMUSP00000092697;ENSMUSP00000047792	ENSMUSG00000057738;ENSMUSG00000057738
74724	26.3764	12.1789	15.4251	16.1132	34.7146	15.6475	37.2312	29.1031	4.52025	31.7444	33.0572	42.3279	14.1488	18.9116	49.984	20.1768	27.3643	15.9294	P16546	P16546	R.SLGYDLPM*VEEGEPDPEFEAILDTVDPNR.D	18	9522.35	Sptan1	ENSMUSP00000092697;ENSMUSP00000047792	ENSMUSG00000057738;ENSMUSG00000057738
74725	25.9802	20.8468	8.10722	33.2696	6.85915	19.2888	32.0718	20.2859	4.80227	23.8608	19.5873	35.2511	27.6961	17.2438	24.1959	28.5051	9.59253	25.6027	P16546	P16546	R.SLGYDLPMVEEGEPDPEFEAILDTVDPNR.D	18	8200.76	Sptan1	ENSMUSP00000092697;ENSMUSP00000047792	ENSMUSG00000057738;ENSMUSG00000057738
74726	12.4178	13.2687	23.9595	19.6083	28.7516	32.8171	21.5294	45.145	18.5132	47.2334	32.2065	9.90058	23.3741	15.9851	23.3845	20.3099	14.7931	19.5818	P16546	P16546	R.SLGYDLPMVEEGEPDPEFEAILDTVDPNR.D	18	9051.4	Sptan1	ENSMUSP00000092697;ENSMUSP00000047792	ENSMUSG00000057738;ENSMUSG00000057738
74727	52.8659	44.1031	29.3936	57.5659	38.701	34.7851	53.7065	47.5974	34.8042	51.8548	51.6518	74.6684	49.401	74.2865	35.7247	55.5957	40.8306	66.5488	P16546	P16546	R.SLGYDLPMVEEGEPDPEFEAILDTVDPNR.D	18	19134.1	Sptan1	ENSMUSP00000092697;ENSMUSP00000047792	ENSMUSG00000057738;ENSMUSG00000057738
74728	26.5606	25.5977	24.913	21.8413	50.887	28.3578	15.0132	25.4496	39.2753	25.8688	36.1882	19.5174	10.512	24.6277	17.9771	34.8878	37.8113	22.2191	P16546	P16546	R.SLGYDLPMVEEGEPDPEFEAILDTVDPNR.D	18	10437.1	Sptan1	ENSMUSP00000092697;ENSMUSP00000047792	ENSMUSG00000057738;ENSMUSG00000057738
74729	29.0547	45.583	25.1861	14.0404	12.4701	11.5438	23.6501	27.1112	20.7475	26.1334	28.0417	28.7288	9.29786	18.7436	18.376	21.437	21.0244	10.3461	P16546	P16546	R.SLGYDLPMVEEGEPDPEFEAILDTVDPNR.D	18	8382.07	Sptan1	ENSMUSP00000092697;ENSMUSP00000047792	ENSMUSG00000057738;ENSMUSG00000057738
74730	16.7095	27.0305	4.30531	17.1282	11.4769	7.14459	5.60884	19.5191	4.88501	8.44586	24.9368	5.38481	7.11445	21.2117	21.6221	19.0529	1.57699	35.806	P16546	P16546	R.SLGYDLPMVEEGEPDPEFEAILDTVDPNR.D	18	5541.92	Sptan1	ENSMUSP00000092697;ENSMUSP00000047792	ENSMUSG00000057738;ENSMUSG00000057738
74731	14.3821	14.6308	23.1782	1.75937	10.4557	9.00357	7.2775	8.70369	12.9427	16.0824	9.72377	4.10445	9.88878	17.2592	7.35713	18.4367	21.0383	16.307	P16546	P16546	R.SLGYDLPM*VEEGEPDPEFEAILDTVDPNR.D	18	4764.24	Sptan1	ENSMUSP00000092697;ENSMUSP00000047792	ENSMUSG00000057738;ENSMUSG00000057738
74732	9.06154	10.8851	12.2401	10.9003	21.6865	14.3098	15.3682	7.58929	11.5857	7.2227	24.1904	11.0111	4.8964	0	22.9968	14.1461	4.94961	4.86003	P16546	P16546	R.SLGYDLPMVEEGEPDPEFEAILDTVDPNR.D	17	4450.99	Sptan1	ENSMUSP00000092697;ENSMUSP00000047792	ENSMUSG00000057738;ENSMUSG00000057738
74733	4.7043	0	5.58606	13.6733	6.15537	7.82365	0	4.25121	4.567	10.8049	4.88253	3.61508	8.06664	0	9.74565	10.396	8.819	4.64072	P16546	P16546	R.SLGYDLPM*VEEGEPDPEFEAILDTVDPNR.D	15	2305.53	Sptan1	ENSMUSP00000092697;ENSMUSP00000047792	ENSMUSG00000057738;ENSMUSG00000057738
74734	452.605	418.12	352.749	455.525	376.072	383.221	311.641	393.548	287.437	472.242	427.403	347.232	440.077	412.18	368.603	349.216	376.9	404.196	P16546	P16546	R.VNEVSQFAAK.L	18	218816	Sptan1	ENSMUSP00000092697;ENSMUSP00000047792	ENSMUSG00000057738;ENSMUSG00000057738
74735	348.074	381.927	573.978	371.626	367.133	355.688	299.013	460.117	393.075	377.148	294.95	381.093	364.533	394.959	409.24	367.051	313.214	334.799	P08032	P08032	K.EQLLTELGK.L	18	145318	Spta1	ENSMUSP00000027817	ENSMUSG00000026532
74736	114.958	125.858	176.541	162.687	148.067	97.8908	125.219	134.378	178.103	156.833	128.432	171.978	122.989	175.531	181.482	141.256	88.1619	97.0441	P08032	P08032	K.EQLLTELGK.L	18	54110	Spta1	ENSMUSP00000027817	ENSMUSG00000026532
74737	84.7176	44.7656	50.981	50.818	65.4253	68.0132	65.253	79.8786	57.6745	52.4495	55.4917	71.9252	63.0231	79.6976	63.392	89.0528	76.5237	55.546	P08032	P08032	K.EQLLTELGK.L	18	25137.9	Spta1	ENSMUSP00000027817	ENSMUSG00000026532
74738	534.876	508.07	586.169	534.056	478.758	507.303	577.848	639.769	541.609	630.906	570.595	527.518	594.868	574.702	669.846	624.484	542.804	459.591	P08032	P08032	K.LDLVSNWER.I	18	276304	Spta1	ENSMUSP00000027817	ENSMUSG00000026532
74739	100.881	77.6167	105.055	84.2552	96.7643	88.0734	91.6489	118.108	120.132	123.304	80.5186	94.1578	108.59	94.1031	133.958	111.246	85.5325	73.5542	P08032	P08032	K.VLETAEEIQHR.R	18	38269.1	Spta1	ENSMUSP00000027817	ENSMUSG00000026532
74740	147.476	119.484	74.5691	97.3806	89.685	103.616	81.7554	89.0615	83.1871	101.467	109.851	72.0327	92.4597	116.911	104.619	98.9054	97.3667	101.431	A3KGU9	A3KGU9	K.DPTNIQLSK.L	18	38059.4	Sptan1	NA	NA
74741	447.175	416.808	454.589	501.121	496.952	410.556	348.79	443.933	423.92	434.614	474.714	541.277	423.807	442.903	378.339	421.633	440.876	423.661	A3KGU9	A3KGU9	K.DPTNIQLSK.L	18	169683	Sptan1	NA	NA
74742	649.756	604.385	567.301	560.111	662.068	534.071	600.175	575.655	382.662	572.383	428.18	512.615	552.708	598.784	493.387	545.031	467.534	433.502	A3KGU9	A3KGU9	K.DPTNIQLSK.L	18	3.36478e+06	Sptan1	NA	NA
74743	294.009	296.766	178.296	250.6	215.061	254.336	255.234	218.696	83.6655	232.096	233.488	223.59	215.016	212.553	189.153	207.748	173.53	220.971	A3KGU9	A3KGU9	K.DPTNIQLSK.L	18	84669.6	Sptan1	NA	NA
74744	385.018	421.486	434.575	426.069	423.66	497.663	362.31	383.891	245.414	441.43	412.007	389.513	409.789	412.034	376.27	421.093	383.375	384.392	A3KGU9	A3KGU9	K.DPTNIQLSK.L	18	1.84716e+06	Sptan1	NA	NA
74745	560.708	662.734	619.302	599.793	565.491	619.055	616.423	538.155	458.093	605.392	640.875	683.473	441.844	552.827	609.947	485.534	570.69	646.095	A3KGU9	A3KGU9	K.DPTNIQLSK.L	18	224203	Sptan1	NA	NA
74746	693.326	592.325	629.943	605.735	637.89	618.316	583.549	533.919	506.894	640.604	690.057	686.504	635.716	619.387	557.593	555.027	582.561	630.344	A3KGU9	A3KGU9	K.DPTNIQLSK.L	18	1.43303e+06	Sptan1	NA	NA
74747	391.699	423.15	378.936	423.875	455.836	407.803	368.959	423.862	321.923	368.412	367.632	389.644	452.894	398.19	349.069	361.74	396.646	395.077	A3KGU9	A3KGU9	K.DPTNIQLSK.L	18	422820	Sptan1	NA	NA
74748	521.217	436.708	377.879	530.855	483.048	526.358	468.254	550.5	339.662	536.04	455.257	473.279	469.374	532.722	465.912	528.554	428.073	435.276	A3KGU9	A3KGU9	K.DPTNIQLSK.L	18	199428	Sptan1	NA	NA
74749	379.038	442.347	379.715	411.765	383.836	434.051	463.857	344.955	341.884	462.96	428.058	397.039	386.908	393.844	330.34	398.066	383.042	406.372	A3KGU9	A3KGU9	K.DPTNIQLSK.L	18	153463	Sptan1	NA	NA
74750	181.209	195.25	158.863	138.54	132.912	200.704	146.309	135.753	128.666	147.833	162.663	153.227	184.828	154.711	170.2	170.031	135.612	127.521	Q8CH09	Q8CH09	K.GDTQGLLGAK.G	18	60453.5	Sugp2	ENSMUSP00000128029;ENSMUSP00000114833;ENSMUSP00000091167	ENSMUSG00000036054;ENSMUSG00000036054;ENSMUSG00000036054
74751	36.8231	36.8086	23.6647	36.6685	27.1395	36.2397	22.7769	23.5553	5.56276	45.5352	27.8032	28.2693	11.0639	39.0425	29.2672	40.5349	46.0332	27.1717	Q8CH09	Q8CH09	K.TTAQTWASSTLSQAVPQR.A	18	11641.1	Sugp2	ENSMUSP00000128029;ENSMUSP00000114833;ENSMUSP00000091167	ENSMUSG00000036054;ENSMUSG00000036054;ENSMUSG00000036054
74752	69.0883	54.887	44.3486	42.9296	51.0491	51.7217	86.1369	13.4638	46.2937	80.62	61.5478	37.3452	31.6232	57.996	33.5542	59.5328	47.2733	47.5935	Q8CH09	Q8CH09	R.VVDTIDQLVM*R.V	18	19624.6	Sugp2	ENSMUSP00000128029;ENSMUSP00000114833;ENSMUSP00000091167	ENSMUSG00000036054;ENSMUSG00000036054;ENSMUSG00000036054
74753	37.9832	37.1313	48.187	52.6669	48.7371	33.2756	54.8129	61.9297	65.6724	40.1235	51.0119	38.3463	47.2136	53.307	53.2169	34.8899	44.9097	41.6145	Q8CH09	Q8CH09	R.VVDTIDQLVMR.V	18	18091.5	Sugp2	ENSMUSP00000128029;ENSMUSP00000114833;ENSMUSP00000091167	ENSMUSG00000036054;ENSMUSG00000036054;ENSMUSG00000036054
74754	125.95	142.776	112.199	132.301	84.6833	116.393	102.217	86.7426	122.833	106.39	124.181	109.384	98.6968	110.797	110.277	95.7662	132.093	122.404	Q8CH09	Q8CH09	R.VVDTIDQLVMR.V	18	43573.7	Sugp2	ENSMUSP00000128029;ENSMUSP00000114833;ENSMUSP00000091167	ENSMUSG00000036054;ENSMUSG00000036054;ENSMUSG00000036054
74755	554.105	642.936	774.417	693.645	577.063	709.627	569.515	725.44	710.679	601.477	671.365	624.785	619.77	558.26	616.324	575.4	628.559	598.985	Q8CH09	Q8CH09	R.VVDTIDQLVMR.V	18	313023	Sugp2	ENSMUSP00000128029;ENSMUSP00000114833;ENSMUSP00000091167	ENSMUSG00000036054;ENSMUSG00000036054;ENSMUSG00000036054
74756	58.1224	40.9904	45.5808	51.2633	53.9324	55.1154	40.2325	70.3444	32.3216	46.6373	42.4983	33.176	50.3689	43.1863	39.081	43.2469	32.9481	64.6688	Q8CH09	Q8CH09	R.VVDTIDQLVMR.V	18	18056.1	Sugp2	ENSMUSP00000128029;ENSMUSP00000114833;ENSMUSP00000091167	ENSMUSG00000036054;ENSMUSG00000036054;ENSMUSG00000036054
74757	854.929	965.819	1022.7	1031.41	819.847	948.088	1003.19	823.418	959.714	825.688	888.327	906.265	815.288	845.451	748.592	806.768	940.576	764.767	Q8CH09	Q8CH09	K.WAGFHTIK.D	18	724092	Sugp2	ENSMUSP00000128029;ENSMUSP00000114833;ENSMUSP00000091167	ENSMUSG00000036054;ENSMUSG00000036054;ENSMUSG00000036054
74758	321.41	311.084	326.537	386.638	440.955	372.256	387.714	415.421	403.599	327.864	350.549	390.409	405.755	386.784	464.999	506.788	328.533	402.907	Q61024	Q61024	R.FENVNGYTNCCFGFHR.L	18	148311	Asns	ENSMUSP00000111204;ENSMUSP00000031766	ENSMUSG00000029752;ENSMUSG00000029752
74759	987.497	988.938	1020.69	886.4	1072.09	984.245	1031	964.713	970.668	967.775	1070.22	994.28	939.607	1028.67	957.252	956.855	966.722	1029.25	Q61024	Q61024	K.FPFNTPK.T	18	737817	Asns	ENSMUSP00000111204;ENSMUSP00000031766	ENSMUSG00000029752;ENSMUSG00000029752
74760	102.164	103.239	116.15	127.959	112.461	125.751	108.856	80.4149	88.743	114.048	67.5354	100.549	81.489	109.704	129.51	95.5207	76.1529	88.1879	Q61024	Q61024	K.FPFNTPK.T	18	39129.8	Asns	ENSMUSP00000111204;ENSMUSP00000031766	ENSMUSG00000029752;ENSMUSG00000029752
74761	192.001	222.918	182.17	192.241	177.743	147.228	151.356	121.746	138.757	175.231	161.19	170.265	119.677	116.77	119.136	131.066	148.462	124.002	P19783	P19783	R.AHGSVVK.S	18	59749.9	Cox4i1	ENSMUSP00000034276;ENSMUSP00000138019	ENSMUSG00000031818;ENSMUSG00000031818
74762	143.673	168.591	134.402	101.873	132.191	117.831	79.4502	111.142	126.391	82.5696	91.5688	93.9544	99.9498	67.1014	81.3462	50.2276	59.8809	89.4442	P19783	P19783	R.AHGSVVK.S	18	39197.3	Cox4i1	ENSMUSP00000034276;ENSMUSP00000138019	ENSMUSG00000031818;ENSMUSG00000031818
74763	78.4903	94.6943	80.138	86.6757	99.2751	64.7941	58.4203	60.6622	98.4214	64.277	72.7181	61.2899	76.1091	51.916	52.9486	77.0995	81.1544	40.8147	P19783	P19783	R.AHGSVVK.S	18	27829.9	Cox4i1	ENSMUSP00000034276;ENSMUSP00000138019	ENSMUSG00000031818;ENSMUSG00000031818
74764	32.6732	55.4454	28.2252	42.4589	34.9526	26.5862	30.1552	38.4161	54.8999	39.7892	12.4448	36.6665	36.8101	16.6106	26.191	32.0369	33.4594	27.2717	P19783	P19783	R.AHGSVVK.S	18	12949.4	Cox4i1	ENSMUSP00000034276;ENSMUSP00000138019	ENSMUSG00000031818;ENSMUSG00000031818
74765	196.132	251.443	278.349	220.832	263.435	213.812	211.95	210.485	201.724	250.461	192.217	234.981	193.551	254.018	209.987	211.939	235.167	201.396	P19783	P19783	K.SEDYAFPTYADR.R	18	1.50969e+06	Cox4i1	ENSMUSP00000034276;ENSMUSP00000138019	ENSMUSG00000031818;ENSMUSG00000031818
74766	1022.54	1049.36	1118.71	989.011	1076.25	1020.57	948.984	877.509	938.161	1077.26	1038.15	989.308	771.064	877.02	995.718	857.111	972.599	888.327	P19783	P19783	K.SEDYAFPTYADR.R	18	835509	Cox4i1	ENSMUSP00000034276;ENSMUSP00000138019	ENSMUSG00000031818;ENSMUSG00000031818
74767	265.645	237.127	285.631	215.971	327.675	267.314	234.137	225.274	260.165	284.462	286.789	190.873	148.742	241.992	269.049	209.18	203.036	213.717	P19783	P19783	K.SEDYAFPTYADR.R	18	1.99844e+06	Cox4i1	ENSMUSP00000034276;ENSMUSP00000138019	ENSMUSG00000031818;ENSMUSG00000031818
74768	202.611	247.847	256.903	213.963	209.023	288.27	246.905	200.642	217.756	275.882	247.894	236.083	172.122	222.561	193.87	171.198	135.444	181.318	P19783	P19783	K.SEDYAFPTYADR.R	18	1.09901e+06	Cox4i1	ENSMUSP00000034276;ENSMUSP00000138019	ENSMUSG00000031818;ENSMUSG00000031818
74769	231.178	198.252	176.965	173.904	191.103	200.217	194.058	178.246	210.054	183.748	171.063	138.811	148.52	215.156	174.978	149.321	173.258	158.546	P19783	P19783	K.SEDYAFPTYADR.R	18	309647	Cox4i1	ENSMUSP00000034276;ENSMUSP00000138019	ENSMUSG00000031818;ENSMUSG00000031818
74770	477.986	475.888	451.103	372.585	488.685	357.901	367.131	390.019	463.209	416.413	429.18	382.287	372.179	287.562	437.774	379.243	367.2	361.125	P19783	P19783	K.SEDYAFPTYADR.R	18	212123	Cox4i1	ENSMUSP00000034276;ENSMUSP00000138019	ENSMUSG00000031818;ENSMUSG00000031818
74771	207.779	246.894	290.726	246.284	234.891	301.587	200.157	215.305	276.961	219.639	260.466	233.302	245.591	200.508	179.71	248.356	177.992	178.585	P19783	P19783	K.SEDYAFPTYADR.R	18	89128.3	Cox4i1	ENSMUSP00000034276;ENSMUSP00000138019	ENSMUSG00000031818;ENSMUSG00000031818
74772	179.886	176.951	196.627	237.4	215.238	192.993	183.285	179.683	210.318	261.532	199.242	191.709	191.231	138.629	160.597	170.968	142.271	161.385	P19783	P19783	K.SEDYAFPTYADR.R	18	72576.3	Cox4i1	ENSMUSP00000034276;ENSMUSP00000138019	ENSMUSG00000031818;ENSMUSG00000031818
74773	272.915	379.139	303.446	400.049	416.742	369.504	336.463	353.076	347.746	464.595	334.757	281.241	334.764	314.254	313.081	284.92	336.115	350.832	P19783	P19783	K.SEDYAFPTYADR.R	18	132548	Cox4i1	ENSMUSP00000034276;ENSMUSP00000138019	ENSMUSG00000031818;ENSMUSG00000031818
74774	329.231	406.236	369.859	339.668	460.664	343.172	360.265	244.865	348.327	532.656	330.967	228.919	211.837	283.435	290.777	283.382	329.506	332.114	P19783	P19783	K.SEDYAFPTYADR.R	18	128958	Cox4i1	ENSMUSP00000034276;ENSMUSP00000138019	ENSMUSG00000031818;ENSMUSG00000031818
74775	363.812	379.284	356.452	395.275	380.877	382.234	283.613	337.149	310.495	466.604	344.752	297.687	329.296	273.429	315.859	299.889	271.634	322.96	P19783	P19783	K.SEDYAFPTYADR.R	18	130786	Cox4i1	ENSMUSP00000034276;ENSMUSP00000138019	ENSMUSG00000031818;ENSMUSG00000031818
74776	68.295	90.5443	94.4027	101.302	57.9249	104.303	64.8405	75.3838	68.1928	138.281	91.6841	85.9924	79.831	66.8938	65.0291	90.2149	84.0713	82.3441	P19783	P19783	K.SEDYAFPTYADR.R	18	32318	Cox4i1	ENSMUSP00000034276;ENSMUSP00000138019	ENSMUSG00000031818;ENSMUSG00000031818
74777	194.076	167.219	189.661	195.358	179.459	197.043	153.863	199.311	163.101	201.129	168.393	149.914	110.98	138.292	126.434	155.491	120.691	150.567	P19783	P19783	K.SEDYAFPTYADR.R	18	63367.1	Cox4i1	ENSMUSP00000034276;ENSMUSP00000138019	ENSMUSG00000031818;ENSMUSG00000031818
74778	429.005	458.007	462.283	421.783	499.221	450.314	481.259	420.532	508.436	446.149	403.939	453.389	403.891	457.642	417.748	447.139	458.729	427.792	P50516	P50516	K.FSM*VQVWPVR.Q	18	172217	Atp6v1a	ENSMUSP00000110314;ENSMUSP00000066886	ENSMUSG00000052459;ENSMUSG00000052459
74779	158.918	153.893	166.93	144.349	168.57	137.055	199.952	168.729	126.659	149.548	158.619	152.409	175.18	140.806	134.069	123.717	140.771	163.296	P50516	P50516	K.FSM*VQVWPVR.Q	18	59163.9	Atp6v1a	ENSMUSP00000110314;ENSMUSP00000066886	ENSMUSG00000052459;ENSMUSG00000052459
74780	187.492	192.116	193.61	221.1	184.116	214.14	187.559	170.365	219.768	189.825	212.613	182.939	208.068	177.082	207.179	190.312	221.848	159.712	P50516	P50516	K.FSM*VQVWPVR.Q	18	78923.2	Atp6v1a	ENSMUSP00000110314;ENSMUSP00000066886	ENSMUSG00000052459;ENSMUSG00000052459
74781	527.527	590.66	600.283	609.552	551.454	507.391	549.157	512.914	647.973	474.648	575.855	594.993	610.374	594.292	566.676	570.448	585.094	590.52	P50516	P50516	K.FSM*VQVWPVR.Q	18	1.66472e+06	Atp6v1a	ENSMUSP00000110314;ENSMUSP00000066886	ENSMUSG00000052459;ENSMUSG00000052459
74782	166.927	131.312	180.565	175.552	170.454	174.929	112.124	169.471	182.202	183.26	108.761	109.547	124.862	162.952	157.983	137.457	145.489	118.767	P50516	P50516	K.FSM*VQVWPVR.Q	18	58075.1	Atp6v1a	ENSMUSP00000110314;ENSMUSP00000066886	ENSMUSG00000052459;ENSMUSG00000052459
74783	415.153	485.683	504.115	497.332	464.988	421.19	448.613	493.082	486.228	424.847	566.121	468.363	505.708	472.689	455.165	529.634	444.735	485.835	P50516	P50516	K.FSM*VQVWPVR.Q	18	785701	Atp6v1a	ENSMUSP00000110314;ENSMUSP00000066886	ENSMUSG00000052459;ENSMUSG00000052459
74784	113.03	104.085	125.347	109.417	113.614	116.425	126.678	155.279	117.351	143.743	104.019	114.34	117.23	71.5762	97.51	83.7037	87.0626	81.7235	P50516	P50516	K.FSM*VQVWPVR.Q	18	42419.1	Atp6v1a	ENSMUSP00000110314;ENSMUSP00000066886	ENSMUSG00000052459;ENSMUSG00000052459
74785	593.999	515.698	542.945	587.816	639.033	564.769	603.114	627.293	661.082	511.584	597.869	590.55	630.276	662.468	537.308	504.864	653.187	659.749	P50516	P50516	K.FSM*VQVWPVR.Q	18	653024	Atp6v1a	ENSMUSP00000110314;ENSMUSP00000066886	ENSMUSG00000052459;ENSMUSG00000052459
74786	171.56	151.807	157.456	150.462	147.991	217.623	191.239	179.244	175.563	197.544	172.275	152.161	173.983	164.876	166.849	179.711	190.744	143.682	P50516	P50516	K.FSM*VQVWPVR.Q	18	66042.7	Atp6v1a	ENSMUSP00000110314;ENSMUSP00000066886	ENSMUSG00000052459;ENSMUSG00000052459
74787	167.192	194.118	140.591	159.997	143.563	187.442	204.797	179.149	156.682	135.598	167.22	145.678	132.363	137.445	133.612	116.372	183.898	157.543	P50516	P50516	K.FSM*VQVWPVR.Q	18	60847.8	Atp6v1a	ENSMUSP00000110314;ENSMUSP00000066886	ENSMUSG00000052459;ENSMUSG00000052459
74788	354.101	392.072	355.824	404.766	316.638	291.315	401.568	333.818	351.719	302.255	351.681	386.613	340.375	324.405	336.444	307.578	295.876	351.004	P50516	P50516	K.FSM*VQVWPVR.Q	18	132696	Atp6v1a	ENSMUSP00000110314;ENSMUSP00000066886	ENSMUSG00000052459;ENSMUSG00000052459
74789	548.279	562.195	528.38	532.958	543.629	554.379	564.345	584.309	616.282	556.216	633.167	649.163	492.874	507.785	516.474	529.291	528.811	651.813	P50516	P50516	K.FSMVQVWPVR.Q	18	216241	Atp6v1a	ENSMUSP00000110314;ENSMUSP00000066886	ENSMUSG00000052459;ENSMUSG00000052459
74790	303.948	323.523	285.431	342.782	334.707	345.235	344.856	289.262	301.463	378.921	295.078	282.078	357.591	326.32	349.501	374.047	296.399	208.03	P50516	P50516	K.FSMVQVWPVR.Q	18	122872	Atp6v1a	ENSMUSP00000110314;ENSMUSP00000066886	ENSMUSG00000052459;ENSMUSG00000052459
74791	38.0687	35.6851	49.4134	61.5702	55.1966	38.2357	48.6266	72.1296	29.9907	31.7188	69.1186	75.7344	55.9234	36.6308	63.9251	50.5844	54.6441	44.3693	P50516	P50516	K.FSMVQVWPVR.Q	18	19508.2	Atp6v1a	ENSMUSP00000110314;ENSMUSP00000066886	ENSMUSG00000052459;ENSMUSG00000052459
74792	435.699	419.11	407.559	449.322	459.045	433.225	375.189	449.472	443.956	439.444	370.421	457.735	447.438	441.479	349.032	393.248	494.078	439.913	P50516	P50516	K.FSMVQVWPVR.Q	18	500098	Atp6v1a	ENSMUSP00000110314;ENSMUSP00000066886	ENSMUSG00000052459;ENSMUSG00000052459
74793	350.266	405.077	319.409	393.869	389.408	355.37	454.289	421.458	407.406	372.725	374.468	386.473	339.65	384.406	375.875	360.183	371.872	398.278	P50516	P50516	K.FSMVQVWPVR.Q	18	280842	Atp6v1a	ENSMUSP00000110314;ENSMUSP00000066886	ENSMUSG00000052459;ENSMUSG00000052459
74794	77.242	74.3472	95.7005	99.7714	103.356	65.0842	66.8495	114.847	104.036	100.412	115.994	95.4153	81.9083	72.1517	103.793	57.6825	70.3983	63.8137	P50516	P50516	K.FSMVQVWPVR.Q	18	33445.1	Atp6v1a	ENSMUSP00000110314;ENSMUSP00000066886	ENSMUSG00000052459;ENSMUSG00000052459
74795	153.008	184.959	197.842	181.24	136.213	203.632	182.552	191.75	173.799	171.984	147.023	177.079	194.1	150.437	162.202	146.84	171.908	193.042	P50516	P50516	K.FSMVQVWPVR.Q	18	66761.9	Atp6v1a	ENSMUSP00000110314;ENSMUSP00000066886	ENSMUSG00000052459;ENSMUSG00000052459
74796	202.383	219.079	249.34	209.958	171.354	271.068	169.07	202.16	211.45	258.135	284.822	160.134	180.189	226.357	175.744	193.752	221.526	206.406	P50516	P50516	K.FSMVQVWPVR.Q	18	81404.2	Atp6v1a	ENSMUSP00000110314;ENSMUSP00000066886	ENSMUSG00000052459;ENSMUSG00000052459
74797	53.7602	39.9982	41.4639	44.4922	34.1931	39.685	48.3538	68.3157	35.4812	43.045	55.4837	52.4279	52.3733	73.226	82.5527	28.2443	42.3431	46.0712	P50516	P50516	K.FSMVQVWPVR.Q	18	18865	Atp6v1a	ENSMUSP00000110314;ENSMUSP00000066886	ENSMUSG00000052459;ENSMUSG00000052459
74798	3643.66	4003.34	3949.23	4091.68	3824.43	3702.17	3956.89	4026.08	4405.09	3768.47	4022.47	3559.37	3677.81	3445.9	3595.55	3546.15	3841.09	3504.73	P50516	P50516	R.GNEM*SEVLR.D	0	3.49975e+06	Atp6v1a	ENSMUSP00000110314;ENSMUSP00000066886	ENSMUSG00000052459;ENSMUSG00000052459
74799	323.95	397.101	352.947	371.948	363.878	370.987	379.096	399.01	385.929	317.316	398.533	374.676	327.39	307.666	360.403	316.041	314.12	338.01	P50516	P50516	R.GNEM*SEVLR.D	18	136998	Atp6v1a	ENSMUSP00000110314;ENSMUSP00000066886	ENSMUSG00000052459;ENSMUSG00000052459
74800	487.64	459.703	435.706	473.278	409.141	423.084	451.852	468	401.817	464.101	412.937	453.047	461.176	407.883	423.435	459.841	338.931	450.974	P50516	P50516	R.GNEM*SEVLR.D	18	168692	Atp6v1a	ENSMUSP00000110314;ENSMUSP00000066886	ENSMUSG00000052459;ENSMUSG00000052459
74801	190.486	324.476	317.493	292.505	312.749	339.369	288.542	242.946	258.796	329.824	300.324	305.08	242.819	269.646	233.839	239.259	254.748	240.675	P50516	P50516	R.GNEM*SEVLR.D	18	106524	Atp6v1a	ENSMUSP00000110314;ENSMUSP00000066886	ENSMUSG00000052459;ENSMUSG00000052459
74802	2989.67	3151.61	2991.78	2940.83	3101.12	2825.33	2863.07	3013.09	3181.18	2964.61	3093.47	2668.83	3150.2	2812.94	2957.23	2875.79	2872.83	2557.47	P50516	P50516	R.GNEMSEVLR.D	2	1.59464e+06	Atp6v1a	ENSMUSP00000110314;ENSMUSP00000066886	ENSMUSG00000052459;ENSMUSG00000052459
74803	1692.73	1614.54	1567.58	1487.59	1701.52	1744.78	1456.46	1604.11	1631.1	1463.69	1460.32	1331.49	1412.15	1428.58	1328.31	1368.77	1319.61	1174.38	P50516	P50516	R.GNEM*SEVLR.D	18	704834	Atp6v1a	ENSMUSP00000110314;ENSMUSP00000066886	ENSMUSG00000052459;ENSMUSG00000052459
74804	720.921	717.719	626.152	651.978	586.597	616.902	660.039	687.742	715.973	691.739	634.934	635.773	613.326	608.365	584.269	640.951	645.777	582.464	P50516	P50516	R.GNEMSEVLR.D	18	1.11121e+07	Atp6v1a	ENSMUSP00000110314;ENSMUSP00000066886	ENSMUSG00000052459;ENSMUSG00000052459
74805	650.426	651.953	615.709	570.585	525.846	537.364	587.006	539.189	567.592	655.241	585.257	573.981	520.315	601.024	536.671	612.233	552.26	573.157	P50516	P50516	R.GNEMSEVLR.D	18	1.73329e+06	Atp6v1a	ENSMUSP00000110314;ENSMUSP00000066886	ENSMUSG00000052459;ENSMUSG00000052459
74806	514.568	530.75	504.473	586.733	523.443	470.389	568.019	511.601	518.854	522.457	537.876	464.052	498.664	462.647	428.291	499.445	518.996	503.736	P50516	P50516	R.GNEMSEVLR.D	18	414123	Atp6v1a	ENSMUSP00000110314;ENSMUSP00000066886	ENSMUSG00000052459;ENSMUSG00000052459
74807	496.7	547.566	444.209	473.285	498.004	495.034	477.085	505.258	476.643	481.424	434.683	447.371	457.66	463.38	476.484	515.606	465.577	496.209	P50516	P50516	R.GNEMSEVLR.D	18	455982	Atp6v1a	ENSMUSP00000110314;ENSMUSP00000066886	ENSMUSG00000052459;ENSMUSG00000052459
74808	4623.33	5007.03	5102.36	4883.83	5530.15	4769.42	5436.94	4697.66	6735.3	4708.09	4673.16	4778.6	5601.03	0	0	4454.25	5783.1	4555.63	P50516	P50516	R.LASFYER.A	0	8.76321e+06	Atp6v1a	ENSMUSP00000110314;ENSMUSP00000066886	ENSMUSG00000052459;ENSMUSG00000052459
74809	480.351	481.66	513.928	524.472	465.714	458.074	537.745	583.494	495.528	456.444	509.98	533.272	438.512	484.921	484.282	511.306	468.394	549.609	P50516	P50516	R.LASFYER.A	18	3.75552e+06	Atp6v1a	ENSMUSP00000110314;ENSMUSP00000066886	ENSMUSG00000052459;ENSMUSG00000052459
74810	435.608	461.15	468.686	454.258	443.6	426.781	447.441	431.526	514.833	448.51	394.448	423.015	440.444	462.303	399.965	361.911	410.338	454.624	P50516	P50516	R.LASFYER.A	18	167888	Atp6v1a	ENSMUSP00000110314;ENSMUSP00000066886	ENSMUSG00000052459;ENSMUSG00000052459
74811	585.7	594.139	592.684	631.153	589.335	593.001	621.192	633.686	666.281	538.511	577.677	595.872	579.31	584.394	574.919	618.536	537.238	610.578	P50516	P50516	R.LASFYER.A	18	1.02907e+06	Atp6v1a	ENSMUSP00000110314;ENSMUSP00000066886	ENSMUSG00000052459;ENSMUSG00000052459
74812	535.447	562.086	489.626	572.003	548.141	486.298	509.542	455.74	556.786	501.778	503.119	533.721	452.718	579.943	522.401	500.558	510.759	536.197	P50516	P50516	R.LASFYER.A	18	1.43146e+06	Atp6v1a	ENSMUSP00000110314;ENSMUSP00000066886	ENSMUSG00000052459;ENSMUSG00000052459
74813	389.652	315.742	326.536	353.363	382.746	299.554	294.253	400.382	377.124	357.869	312.218	347.284	337.595	271.647	316.77	311.882	321.784	293.695	P50516	P50516	R.LASFYER.A	18	128620	Atp6v1a	ENSMUSP00000110314;ENSMUSP00000066886	ENSMUSG00000052459;ENSMUSG00000052459
74814	82.8902	85.0479	78.8323	108.173	105.822	87.3689	125.993	95.4306	114.658	103.848	89.9891	62.2389	58.2951	80.477	64.9012	79.8114	91.6941	147.163	P50516	P50516	R.LEGDM*ATIQVYEETSGVSVGDPVLR.T	18	35581.6	Atp6v1a	ENSMUSP00000110314;ENSMUSP00000066886	ENSMUSG00000052459;ENSMUSG00000052459
74815	6.6976	8.81245	10.596	3.76111	0.925282	2.26304	7.86687	9.52864	17.9246	13.4021	8.38574	6.60076	6.1355	6.43113	8.48151	21.1297	4.66991	13.1707	P50516	P50516	K.PLSVELGPGIMGAIFDGIQR.P	18	3356.6	Atp6v1a	ENSMUSP00000110314;ENSMUSP00000066886	ENSMUSG00000052459;ENSMUSG00000052459
74816	2.23027	4.5009	1.49108	7.2861	3.75023	2.58072	11.0265	20.2491	0	14.7233	9.487	1.47884	0	10.6326	4.99738	8.29676	7.70186	8.93566	P50516	P50516	K.PLSVELGPGIMGAIFDGIQR.P	16	2554.57	Atp6v1a	ENSMUSP00000110314;ENSMUSP00000066886	ENSMUSG00000052459;ENSMUSG00000052459
74817	311.722	323.305	348.065	368.467	316.792	249.742	324.434	344.285	311.435	335.153	401.235	296.099	341.263	275.335	315.822	303.257	355.89	330.811	P50516	P50516	R.QVRPVTEK.L	18	125261	Atp6v1a	ENSMUSP00000110314;ENSMUSP00000066886	ENSMUSG00000052459;ENSMUSG00000052459
74818	925.685	869.576	895.764	927.446	932.982	1017.81	921.326	853.663	981.173	929.758	868.955	877.581	874.221	914.368	840.588	760.242	975.995	881.94	P50516	P50516	R.QVRPVTEK.L	18	632764	Atp6v1a	ENSMUSP00000110314;ENSMUSP00000066886	ENSMUSG00000052459;ENSMUSG00000052459
74819	248.986	261.374	306.562	251.252	358.921	300.833	324.493	352.389	342.977	213.982	368.27	398.456	394.136	383.681	372.338	427.332	386.65	432.428	P50516	P50516	K.WEFIPSKNLR.V	18	131081	Atp6v1a	ENSMUSP00000110314;ENSMUSP00000066886	ENSMUSG00000052459;ENSMUSG00000052459
74820	125.198	125.205	93.5826	109.943	103.856	118.404	96.4595	104.423	110.767	109.933	116.963	107.574	99.4006	118.655	146.57	116.419	106.89	155.598	Q8BP92	Q8BP92	K.NSDGAVTWDEYNIQM*YDR.V	18	44228.2	Rcn2	ENSMUSP00000109915	ENSMUSG00000032320
74821	58.8221	61.4198	81.7077	70.9945	44.6887	94.5287	49.9644	93.4528	57.6445	110.492	91.5917	91.3119	84.4869	85.6834	104.576	118.794	79.128	94.8908	Q8BP92	Q8BP92	K.NSDGAVTWDEYNIQM*YDR.V	18	31548.5	Rcn2	ENSMUSP00000109915	ENSMUSG00000032320
74822	201.935	198.76	170.762	211.241	194.66	187.507	171.143	206.37	182.772	233.843	185.605	187.337	196.309	227.092	201.155	224.105	224.048	218.168	Q8BP92	Q8BP92	K.NSDGAVTWDEYNIQMYDR.V	18	77561.9	Rcn2	ENSMUSP00000109915	ENSMUSG00000032320
74823	324.583	350.628	346.001	312.574	280.297	330.404	325.285	338.823	269.991	444.068	392.745	382.635	341.467	383.828	415.324	431.611	405.137	423.561	Q8BP92	Q8BP92	K.NSDGAVTWDEYNIQMYDR.V	18	139138	Rcn2	ENSMUSP00000109915	ENSMUSG00000032320
74824	120.389	124.106	157.861	167.295	215.857	137.351	298.296	166.424	137.94	125.031	193.227	222.733	254.142	256.969	356.254	317.471	321.2	306.312	P47740	P47740	R.EKPLALYVFSR.N	18	83043.6	Aldh3a2	ENSMUSP00000073764	ENSMUSG00000010025
74825	552.043	626.935	788.876	705.733	1071.08	985.032	1322.95	1066	991.05	662.023	1131.18	1396.59	1591.19	1543.01	1664.45	1802.46	1817.42	1769.94	P47740	P47740	R.EKPLALYVFSR.N	17	2.08436e+06	Aldh3a2	ENSMUSP00000073764	ENSMUSG00000010025
74826	176.953	268.299	269.425	181.167	198.967	265.455	213.329	163.367	217.61	173.453	172.605	200.669	214.064	181.073	173.926	228.808	247.909	210.412	Q9Z321	Q9Z321	R.IGCAFTR.F	18	80413	Top3b	ENSMUSP00000156132;ENSMUSP00000023465	ENSMUSG00000022779;ENSMUSG00000022779
74827	117.736	163.497	145.035	120.434	116.747	132.883	141.887	150.741	139.549	140.521	129.74	117.366	147.695	144.288	146.821	111.709	118.847	149.805	Q9Z321	Q9Z321	K.VDPAELFSQAPTEK.K	18	52138.1	Top3b	ENSMUSP00000156132;ENSMUSP00000023465	ENSMUSG00000022779;ENSMUSG00000022779
74828	50.8904	38.2472	45.9155	42.7514	59.4103	55.6886	45.8325	33.7988	47.3678	63.5936	76.9022	43.2467	62.83	63.8832	45.2306	101.29	51.9803	52.4209	Q8BND5	Q8BND5	K.LNDIDGFFTR.N	18	21000.1	Qsox1	ENSMUSP00000035658;ENSMUSP00000107394;ENSMUSP00000142301	ENSMUSG00000033684;ENSMUSG00000033684;ENSMUSG00000033684
74829	63.0895	57.641	86.0282	75.429	70.9717	71.0824	89.1611	96.5416	91.8777	59.9976	77.1117	102.934	30.9636	67.3104	114.88	91.3694	76.0154	96.7631	Q9Z2C9	Q9Z2C9	R.MGLPDNYWQLSDVNR.D	18	30371.2	Mtmr7	ENSMUSP00000043851	ENSMUSG00000039431
74830	236.15	255.302	220.01	269.521	230.881	211.343	204.507	177.46	234.841	201.186	218.358	270.078	237.463	256.021	245.415	214.542	193.795	272.972	Q9Z2C9	Q9Z2C9	K.M*LEVCELK.S	18	88845.2	Mtmr7	ENSMUSP00000043851	ENSMUSG00000039431
74831	281.445	238.108	206.424	233.216	225.477	202.178	170.102	272.181	172.92	223.332	236.071	197.494	131.842	205.12	163.21	157.728	198.743	206.801	Q9Z2C9	Q9Z2C9	K.MLEVCELK.S	18	79661.8	Mtmr7	ENSMUSP00000043851	ENSMUSG00000039431
74832	657.159	621.263	746.841	612.607	790.492	726.045	686.993	661.703	741.73	560.463	737.337	628.229	742.334	643.019	710.204	672.083	692.366	607.879	Q9Z2C9	Q9Z2C9	R.RFPALSYYCK.D	18	261918	Mtmr7	ENSMUSP00000043851	ENSMUSG00000039431
74833	154.971	135.641	131.543	134.971	142.987	131.708	167.005	76.6277	109.896	127.632	134.093	135.05	107.569	119.45	149.128	155.98	144.128	115.439	Q8VE11	Q8VE11	R.IVHFIVPR.E	18	52982.6	Mtmr6	ENSMUSP00000022563;ENSMUSP00000153403	ENSMUSG00000021987;ENSMUSG00000021987
74834	425.993	392.867	358.668	376.377	293.09	377.591	359.093	419.041	382.054	419.039	371.149	370.14	447.285	431.721	407.345	332.497	366.69	436.241	Q80TY0	Q80TY0	R.AQQYFEK.M	18	149096	Fnbp1	ENSMUSP00000109190;ENSMUSP00000109192;ENSMUSP00000109194;ENSMUSP00000109181;ENSMUSP00000109189	ENSMUSG00000075415;ENSMUSG00000075415;ENSMUSG00000075415;ENSMUSG00000075415;ENSMUSG00000075415
74835	84.2628	93.4069	73.4374	94.2789	86.9898	79.558	59.7981	99.8294	96.2955	107.924	94.5529	76.2504	113.323	90.7015	87.4301	98.5966	85.4697	60.5855	Q80TY0	Q80TY0	R.QVIPIIGK.C	18	33870.7	Fnbp1	ENSMUSP00000109190;ENSMUSP00000109192;ENSMUSP00000109194;ENSMUSP00000109181;ENSMUSP00000109189	ENSMUSG00000075415;ENSMUSG00000075415;ENSMUSG00000075415;ENSMUSG00000075415;ENSMUSG00000075415
74836	565.605	574.982	548.041	592.294	608.483	623.891	532.822	643.289	610.867	705.647	629.461	631.616	546.901	655.18	516.345	528.974	567.178	620.794	Q80TY0	Q80TY0	R.QVIPIIGK.C	18	351783	Fnbp1	ENSMUSP00000109190;ENSMUSP00000109192;ENSMUSP00000109194;ENSMUSP00000109181;ENSMUSP00000109189	ENSMUSG00000075415;ENSMUSG00000075415;ENSMUSG00000075415;ENSMUSG00000075415;ENSMUSG00000075415
74837	372.844	372.533	361.489	328.267	411.881	343.29	320.948	369.347	357.649	337.695	273.382	240.049	292.689	319.856	298.511	296.09	321.468	245.264	Q3UHD9	Q3UHD9	R.ALCTDMK.R	18	125528	Agap2	ENSMUSP00000043466;ENSMUSP00000151946	ENSMUSG00000025422;ENSMUSG00000025422
74838	180.747	191.497	125.515	166.426	200.277	158.114	152.143	185.24	192.811	160.333	140.104	143.749	186.494	188.186	130.215	173.269	174.974	186.789	Q3UHD9	Q3UHD9	R.ALCTDMK.R	18	64991.5	Agap2	ENSMUSP00000043466;ENSMUSP00000151946	ENSMUSG00000025422;ENSMUSG00000025422
74839	1123.38	1088.67	1106.74	984.147	960.457	1043.18	1113.27	996.367	929.487	1058.41	988.573	926.37	1045.83	923.297	1070.27	1053.24	985.521	976.994	Q3UHD9	Q3UHD9	R.ALCTDMK.R	18	634326	Agap2	ENSMUSP00000043466;ENSMUSP00000151946	ENSMUSG00000025422;ENSMUSG00000025422
74840	562.328	574.456	456.07	530.706	493.449	554.154	455.453	446.513	527.13	498.948	468.38	423.363	422.011	425.884	402.106	328.855	407.362	419.625	Q3UHD9	Q3UHD9	R.LSLWAAPPGPPLSGGLSPDSK.P	18	217515	Agap2	ENSMUSP00000043466;ENSMUSP00000151946	ENSMUSG00000025422;ENSMUSG00000025422
74841	91.6044	55.4009	105.447	92.7003	61.5575	77.6632	42.6443	78.4106	56.7363	92.0253	69.7764	86.2395	78.1655	53.348	58.3611	59.6879	76.4087	58.8082	Q3UHD9	Q3UHD9	R.LSLWAAPPGPPLSGGLSPDSK.P	18	27713.6	Agap2	ENSMUSP00000043466;ENSMUSP00000151946	ENSMUSG00000025422;ENSMUSG00000025422
74842	424.127	425.523	438.805	431.036	372.647	407.923	359.908	331.688	351.918	421.027	347.595	424.396	305.248	373.424	313.882	306.001	308.572	351.19	Q3UHD9	Q3UHD9	R.LSLWAAPPGPPLSGGLSPDSK.P	18	281821	Agap2	ENSMUSP00000043466;ENSMUSP00000151946	ENSMUSG00000025422;ENSMUSG00000025422
74843	331.968	295.612	315.989	296.211	380.573	293.948	245.814	248.102	232.563	338.856	321.648	235.464	205.277	231.555	240.452	260.054	233.321	249.321	Q3UHD9	Q3UHD9	R.LSLWAAPPGPPLSGGLSPDSK.P	18	106078	Agap2	ENSMUSP00000043466;ENSMUSP00000151946	ENSMUSG00000025422;ENSMUSG00000025422
74844	68.6692	83.919	66.9838	103.892	36.9325	66.2748	70.4815	51.1026	98.0678	60.4316	89.3885	87.4083	44.3783	92.5459	83.4197	76.9931	54.1364	90.6188	Q3UHD9	Q3UHD9	R.LSLWAAPPGPPLSGGLSPDSK.P	18	28381.1	Agap2	ENSMUSP00000043466;ENSMUSP00000151946	ENSMUSG00000025422;ENSMUSG00000025422
74845	379.26	402.414	377.586	371.243	332.87	281.597	392.616	312.057	414.447	330.94	360.685	300.636	371.935	333.596	283.01	344.649	333.636	335.371	Q3UHD9	Q3UHD9	R.RPLLSSPSWGGPEPEGR.T	18	133991	Agap2	ENSMUSP00000043466;ENSMUSP00000151946	ENSMUSG00000025422;ENSMUSG00000025422
74846	329.781	305.999	327.254	278.162	299.216	290.935	304.687	332.814	275.008	308.79	286.817	341.124	273.724	334.572	250.545	257.957	322.637	241.191	Q3UHD9	Q3UHD9	R.RPLLSSPSWGGPEPEGR.T	18	270051	Agap2	ENSMUSP00000043466;ENSMUSP00000151946	ENSMUSG00000025422;ENSMUSG00000025422
74847	21.1599	37.1259	25.469	27.8642	19.6964	41.5723	14.5647	18.8921	27.2875	21.4356	29.5827	11.4457	27.4299	20.7828	23.3436	17.6624	26.5521	30.0959	Q3UHD9	Q3UHD9	R.RPLLSSPSWGGPEPEGR.T	18	9462.11	Agap2	ENSMUSP00000043466;ENSMUSP00000151946	ENSMUSG00000025422;ENSMUSG00000025422
74848	7.89579	15.5093	37.184	19.4655	16.5759	18.1522	11.2107	18.593	33.1104	25.1303	6.94199	3.26524	27.9611	7.7771	18.2648	9.92344	41.539	36.2794	Q3UHD9	Q3UHD9	R.RPLLSSPSWGGPEPEGR.T	18	7595.57	Agap2	ENSMUSP00000043466;ENSMUSP00000151946	ENSMUSG00000025422;ENSMUSG00000025422
74849	77.6882	91.4683	74.1739	81.2824	55.2934	84.0407	57.3204	63.3472	93.5296	64.9749	57.603	68.7181	54.9762	55.1781	69.3994	88.6237	57.9357	52.0025	Q3UHD9	Q3UHD9	R.TDSQSEAVAIQAIR.N	18	26698.6	Agap2	ENSMUSP00000043466;ENSMUSP00000151946	ENSMUSG00000025422;ENSMUSG00000025422
74850	132.329	141.405	141.633	134.455	79.2418	109.118	94.1027	117.283	156.449	92.0586	103.354	115.913	121.078	110.943	109.635	94.6001	107.39	114.939	Q3UHD9	Q3UHD9	R.TDSQSEAVAIQAIR.N	18	44444	Agap2	ENSMUSP00000043466;ENSMUSP00000151946	ENSMUSG00000025422;ENSMUSG00000025422
74851	115.975	105.019	62.0829	88.0944	82.7143	115.957	104.998	87.417	72.4418	56.6242	71.1819	99.3345	101.068	86.4794	72.9955	77.1447	76.7193	71.1588	Q3UHD9	Q3UHD9	R.TDSQSEAVAIQAIR.N	18	33128.9	Agap2	ENSMUSP00000043466;ENSMUSP00000151946	ENSMUSG00000025422;ENSMUSG00000025422
74852	253.133	241.751	237.12	243.024	248.516	207.582	235.261	244.405	303.758	209.492	223.659	175.344	269.575	241.641	222.004	173.051	190.478	214.431	Q3UHD9	Q3UHD9	R.TDSQSEAVAIQAIR.N	18	88475.4	Agap2	ENSMUSP00000043466;ENSMUSP00000151946	ENSMUSG00000025422;ENSMUSG00000025422
74853	66.3351	47.9283	29.5362	64.7779	45.6164	37.9687	41.1333	66.9024	39.7735	30.7456	50.9619	61.4125	45.1539	44.7504	38.2729	45.5762	59.0244	81.5517	Q3UHD9	Q3UHD9	R.TDSQSEAVAIQAIR.N	18	19205.5	Agap2	ENSMUSP00000043466;ENSMUSP00000151946	ENSMUSG00000025422;ENSMUSG00000025422
74854	132.761	146.068	96.8506	112.078	101.867	202.411	119.788	133.205	117.948	136.701	133.574	135.567	125.382	142.635	106.909	138.158	146.666	119.171	Q3UHD9	Q3UHD9	R.TDSQSEAVAIQAIR.N	18	50263.4	Agap2	ENSMUSP00000043466;ENSMUSP00000151946	ENSMUSG00000025422;ENSMUSG00000025422
74855	527.654	438.94	404.046	449.31	468.877	470.988	445.8	425.926	461.351	489.047	522.671	491.904	397.944	450.397	405.332	468.476	469.012	584.796	Q3UHD9	Q3UHD9	R.TDSQSEAVAIQAIR.N	18	179177	Agap2	ENSMUSP00000043466;ENSMUSP00000151946	ENSMUSG00000025422;ENSMUSG00000025422
74856	109.271	104.173	141.027	139.519	192.56	149.6	179.919	147.879	101.523	147.545	178.176	204.116	186.982	195.487	165.456	106.149	1302.84	225.757	Q9CYH2	Q9CYH2	R.AEAADLMSLK.P	18	112817	Prxl2a	ENSMUSP00000022317	ENSMUSG00000021792
74857	1012.58	1195.51	983.601	952.76	959.756	861.328	961.154	915.01	800.575	983.578	913.105	1002.13	756.486	724.653	754.956	784.808	871.489	956.734	Q9ET77	Q9ET77	R.HGIGLESK.G	18	502064	Jph3	ENSMUSP00000026357;ENSMUSP00000126190	ENSMUSG00000025318;ENSMUSG00000025318
74858	581.462	641.606	691.382	662.879	644.356	617.137	574.387	511.201	737.54	580.128	634.841	650.89	578.337	555.681	639.116	632.361	636.103	650.27	Q9ET77	Q9ET77	R.HGYGCM*TFPDGTK.E	18	283776	Jph3	ENSMUSP00000026357;ENSMUSP00000126190	ENSMUSG00000025318;ENSMUSG00000025318
74859	83.9731	69.6083	64.6428	42.2954	52.4509	58.6647	75.4694	41.4369	19.4949	46.365	53.6271	68.8131	64.0444	51.0842	58.1676	24.7087	53.7087	40.2055	Q9ET77	Q9ET77	R.HGYGCMTFPDGTK.E	18	20732.2	Jph3	ENSMUSP00000026357;ENSMUSP00000126190	ENSMUSG00000025318;ENSMUSG00000025318
74860	22.9731	11.5975	4.84146	5.37273	15.074	21.7764	7.94556	33.1829	19.805	16.5417	4.9053	17.1937	13.3695	9.87909	0	23.5495	16.8692	20.3255	B9EHT4	B9EHT4	K.TDPAPM*APPPR.G	17	5675.52	Clip3	ENSMUSP00000014065	ENSMUSG00000013921
74861	12.9783	4.79373	13.1527	7.46631	11.6202	3.44998	2.41022	6.62409	2.02277	7.50292	18.0246	12.6531	1.72838	11.8867	5.54086	13.4266	3.72657	3.458	B9EHT4	B9EHT4	K.TDPAPMAPPPR.G	18	3050.09	Clip3	ENSMUSP00000014065	ENSMUSG00000013921
74862	70.8234	46.7473	39.106	38.3456	47.0358	37.3385	20.0645	41.8462	39.5095	26.6454	22.0968	26.5521	33.2379	24.4869	56.7311	33.2705	25.6677	37.2475	B9EHT4	B9EHT4	K.TDPAPMAPPPR.G	18	14274.7	Clip3	ENSMUSP00000014065	ENSMUSG00000013921
74863	103.099	91.5305	66.0441	86.8906	62.4964	95.5998	72.7763	73.9693	51.3954	123.972	66.8628	49.5813	59.7248	68.5029	38.7715	80.2738	73.0117	55.8404	Q8K0V2	Q8K0V2	K.NPSSTLGSK.N	18	28256.3	Dcun1d3	ENSMUSP00000058968;ENSMUSP00000147253;ENSMUSP00000095686;ENSMUSP00000102129	ENSMUSG00000048787;ENSMUSG00000048787;ENSMUSG00000048787;ENSMUSG00000048787
74864	274.016	308.822	284.695	321.252	263.179	320.309	241.205	281.781	207.778	348.62	297.23	263.033	234.068	287.641	305.06	289.071	277.435	276.475	Q9WTQ5	Q9WTQ5	R.QTQAVLQAVADK.V	18	111378	Akap12	ENSMUSP00000035829;ENSMUSP00000150261	ENSMUSG00000038587;ENSMUSG00000038587
74865	58.6527	52.5994	40.7365	61.4358	36.8614	39.1028	29.1111	26.7007	33.6372	31.5021	33.9431	34.2986	23.4808	31.9111	30.3678	28.2221	39.1101	51.9516	Q8K2K6	Q8K2K6	K.APVGSVVSVPSHSSASSDK.Y	18	14630.1	Agfg1	ENSMUSP00000140170;ENSMUSP00000109071;ENSMUSP00000070250;ENSMUSP00000140785	ENSMUSG00000026159;ENSMUSG00000026159;ENSMUSG00000026159;ENSMUSG00000026159
74866	357.342	312.27	370.018	369.539	531.993	368.052	493.712	415.656	477.789	326.377	475.532	488.147	562.036	499.245	657.793	554.061	565.9	533.37	Q8K2K6	Q8K2K6	R.SSAIPDFRDPQK.V	18	178885	Agfg1	ENSMUSP00000140170;ENSMUSP00000109071;ENSMUSP00000070250;ENSMUSP00000140785	ENSMUSG00000026159;ENSMUSG00000026159;ENSMUSG00000026159;ENSMUSG00000026159
74867	698.055	756.718	916.748	884.34	928.809	933.851	957.074	808.119	975.864	713.81	956.197	1115.54	944.23	998.795	1037.83	944.56	1130.47	1011.49	Q8K2K6	Q8K2K6	R.SSAIPDFRDPQK.V	18	904817	Agfg1	ENSMUSP00000140170;ENSMUSP00000109071;ENSMUSP00000070250;ENSMUSP00000140785	ENSMUSG00000026159;ENSMUSG00000026159;ENSMUSG00000026159;ENSMUSG00000026159
74868	399.555	397.195	526.514	582.751	512.225	503.847	660.43	618.753	416.782	482.174	459.909	560.754	494.383	518.104	550.622	618.645	586.373	584.118	E9PZ19	E9PZ19	K.NLGWTLMEDGSIR.I	18	202813	Igsf9b	NA	NA
74869	301.388	357.984	369.26	330.727	334.73	340.329	412.704	445.255	381.004	446.451	415.308	384.039	415.954	447.708	415.342	490.08	435.668	452.051	E9PZ19	E9PZ19	K.NLGWTLMEDGSIR.I	18	153633	Igsf9b	NA	NA
74870	132.896	122.496	149.305	119.725	102.229	84.6697	180.963	183.241	206.873	142.651	141.033	176.107	173.895	138.138	172.211	177.572	173.935	154.454	E9PZ19	E9PZ19	K.NLGWTLMEDGSIR.I	18	103984	Igsf9b	NA	NA
74871	133.44	102.257	103.52	124.759	112.215	110.275	80.1354	106.952	130.339	69.0864	106.373	108.713	104.926	81.6072	76.0339	84.9481	84.8091	84.0741	F6VG99	F6VG99	K.EVPLSGAPDR.Y	18	38616.9	Lmo7	NA	NA
74872	281.414	327.098	303.239	290.505	294.57	257.119	300.544	192.275	257.07	306.38	320.882	168.962	192.461	185.92	194.341	201.271	198.67	213.582	F6VG99	F6VG99	R.GESLDNLDSQRPGSWR.Q	18	96010.1	Lmo7	NA	NA
74873	32.1778	35.6835	21.4274	33.3983	25.2997	32.0056	38.908	44.1857	51.9461	41.4889	68.0399	33.0633	38.058	34.7528	35.7832	40.4457	42.1359	24.0933	F6VG99	F6VG99	R.TYSSDDILDDGVLPPTVTLSETSYQSER.L	18	14406.2	Lmo7	NA	NA
74874	44.5721	35.115	45.9078	41.1813	43.3236	40.1262	40.4824	21.2165	31.3226	64.2146	31.4806	24.0593	30.6976	41.2422	19.2956	34.7347	62.5956	41.0892	F6VG99	F6VG99	R.TYSSDDILDDGVLPPTVTLSETSYQSER.L	18	14829.3	Lmo7	NA	NA
74875	130.571	112.143	142.548	98.4986	120.433	162.903	125.134	118.4	133.188	210.479	158.324	138.557	117.378	133.247	124.28	152.923	108.796	147.392	F6VG99	F6VG99	R.TYSSDDILDDGVLPPTVTLSETSYQSER.L	18	53769.7	Lmo7	NA	NA
74876	35.5102	34.5592	41.0383	27.5213	29.7946	14.1133	13.4687	28.0603	29.8725	21.8996	38.0911	17.8785	37.6003	22.2522	19.6502	32.1671	30.2007	36.427	F6VG99	F6VG99	R.TYSSDDILDDGVLPPTVTLSETSYQSER.L	18	10921	Lmo7	NA	NA
74877	36.8469	30.0229	62.1805	41.6066	43.7968	33.7105	53.7842	22.8682	34.8885	35.1905	44.9462	49.3706	49.0586	49.604	30.9493	29.849	21.1834	68.6508	F6VG99	F6VG99	R.TYSSDDILDDGVLPPTVTLSETSYQSER.L	18	15810.9	Lmo7	NA	NA
74878	4466.4	0	5039.54	4783.37	5851.65	4761.16	5087.33	4792.44	5061.6	4492.39	4501.75	3909.68	4965.84	4016.99	5028.91	4068.77	4592.77	3610.53	Q9Z204-2	Q9Z204	K.KDETNVK.M	0	1.69132e+06	Hnrnpc	ENSMUSP00000107237;ENSMUSP00000154757;ENSMUSP00000154212;ENSMUSP00000154166;ENSMUSP00000154238;ENSMUSP00000154737;ENSMUSP00000154619	ENSMUSG00000060373;ENSMUSG00000060373;ENSMUSG00000060373;ENSMUSG00000060373;ENSMUSG00000060373;ENSMUSG00000060373;ENSMUSG00000060373
74879	190.099	300.093	263.62	313.241	216.871	370.432	292.942	248.427	303.947	291.666	343.34	269.188	203.531	284.072	336.758	220.719	258.585	303.976	Q9Z204-2	Q9Z204	K.KDETNVK.M	18	107250	Hnrnpc	ENSMUSP00000107237;ENSMUSP00000154757;ENSMUSP00000154212;ENSMUSP00000154166;ENSMUSP00000154238;ENSMUSP00000154737;ENSMUSP00000154619	ENSMUSG00000060373;ENSMUSG00000060373;ENSMUSG00000060373;ENSMUSG00000060373;ENSMUSG00000060373;ENSMUSG00000060373;ENSMUSG00000060373
74880	474.294	491.837	408.188	464.124	507.529	554.195	553.417	478.43	417.479	465.75	440.446	421.093	556.156	438.409	474.85	427.669	378.218	476.999	Q9Z204-2	Q9Z204	K.KDETNVK.M	18	180461	Hnrnpc	ENSMUSP00000107237;ENSMUSP00000154757;ENSMUSP00000154212;ENSMUSP00000154166;ENSMUSP00000154238;ENSMUSP00000154737;ENSMUSP00000154619	ENSMUSG00000060373;ENSMUSG00000060373;ENSMUSG00000060373;ENSMUSG00000060373;ENSMUSG00000060373;ENSMUSG00000060373;ENSMUSG00000060373
74881	1140.63	1254.7	1101.46	1165.85	1126.7	1081.46	938.414	1123.78	1089.01	1212.22	947.961	857.173	870.524	940.849	900.227	741.328	730.123	792.83	Q9Z204-2	Q9Z204	K.SDVEAIFSK.Y	18	1.39195e+06	Hnrnpc	ENSMUSP00000107237;ENSMUSP00000154757;ENSMUSP00000154212;ENSMUSP00000154166;ENSMUSP00000154238;ENSMUSP00000154737;ENSMUSP00000154619	ENSMUSG00000060373;ENSMUSG00000060373;ENSMUSG00000060373;ENSMUSG00000060373;ENSMUSG00000060373;ENSMUSG00000060373;ENSMUSG00000060373
74882	795.704	956.543	652.335	809.152	674.026	797.777	653.509	606.708	573.646	808.305	676.518	666.173	638.859	595.376	525.271	557.666	451.795	635.822	Q9Z204-2	Q9Z204	K.SDVEAIFSK.Y	18	2.59663e+06	Hnrnpc	ENSMUSP00000107237;ENSMUSP00000154757;ENSMUSP00000154212;ENSMUSP00000154166;ENSMUSP00000154238;ENSMUSP00000154737;ENSMUSP00000154619	ENSMUSG00000060373;ENSMUSG00000060373;ENSMUSG00000060373;ENSMUSG00000060373;ENSMUSG00000060373;ENSMUSG00000060373;ENSMUSG00000060373
74883	294.234	290.566	266.051	259.13	216.322	282.884	259.964	273.906	275.555	327.026	233.985	296.375	279.345	176.403	195.042	211.056	193.837	219.314	Q9Z204-2	Q9Z204	K.SDVEAIFSK.Y	18	97394.6	Hnrnpc	ENSMUSP00000107237;ENSMUSP00000154757;ENSMUSP00000154212;ENSMUSP00000154166;ENSMUSP00000154238;ENSMUSP00000154737;ENSMUSP00000154619	ENSMUSG00000060373;ENSMUSG00000060373;ENSMUSG00000060373;ENSMUSG00000060373;ENSMUSG00000060373;ENSMUSG00000060373;ENSMUSG00000060373
74884	176.991	161.994	186.343	144.176	180.612	185.18	148.735	180.122	181.742	151.896	151.587	206.463	215.275	142.796	167.832	201.153	162.78	161.62	Q9Z204-2	Q9Z204	K.SDVEAIFSK.Y	18	66498.4	Hnrnpc	ENSMUSP00000107237;ENSMUSP00000154757;ENSMUSP00000154212;ENSMUSP00000154166;ENSMUSP00000154238;ENSMUSP00000154737;ENSMUSP00000154619	ENSMUSG00000060373;ENSMUSG00000060373;ENSMUSG00000060373;ENSMUSG00000060373;ENSMUSG00000060373;ENSMUSG00000060373;ENSMUSG00000060373
74885	160.246	127.932	118.732	137.357	61.1383	101.613	105.128	126.173	92.9728	115.173	94.8022	112.942	78.5533	99.0073	93.764	98.0436	101.981	67.5348	Q9Z204-2	Q9Z204	K.SDVEAIFSK.Y	18	40529.8	Hnrnpc	ENSMUSP00000107237;ENSMUSP00000154757;ENSMUSP00000154212;ENSMUSP00000154166;ENSMUSP00000154238;ENSMUSP00000154737;ENSMUSP00000154619	ENSMUSG00000060373;ENSMUSG00000060373;ENSMUSG00000060373;ENSMUSG00000060373;ENSMUSG00000060373;ENSMUSG00000060373;ENSMUSG00000060373
74886	59.5946	76.3115	44.4242	97.7391	58.6759	55.378	62.158	74.2103	76.2861	70.8753	77.6568	56.1162	71.0491	66.7133	64.2579	30.4896	84.302	63.0485	Q9Z204-2	Q9Z204	K.SDVEAIFSK.Y	18	25451.6	Hnrnpc	ENSMUSP00000107237;ENSMUSP00000154757;ENSMUSP00000154212;ENSMUSP00000154166;ENSMUSP00000154238;ENSMUSP00000154737;ENSMUSP00000154619	ENSMUSG00000060373;ENSMUSG00000060373;ENSMUSG00000060373;ENSMUSG00000060373;ENSMUSG00000060373;ENSMUSG00000060373;ENSMUSG00000060373
74887	110.924	150.269	142.825	176.787	123.728	156.108	175.876	138.605	175.098	137.55	153.507	133.628	149.722	141.162	116.165	105.291	114.833	133.58	Q9Z204-2	Q9Z204	K.SDVEAIFSK.Y	18	54264.9	Hnrnpc	ENSMUSP00000107237;ENSMUSP00000154757;ENSMUSP00000154212;ENSMUSP00000154166;ENSMUSP00000154238;ENSMUSP00000154737;ENSMUSP00000154619	ENSMUSG00000060373;ENSMUSG00000060373;ENSMUSG00000060373;ENSMUSG00000060373;ENSMUSG00000060373;ENSMUSG00000060373;ENSMUSG00000060373
74888	73.6445	67.1247	55.5254	93.8085	75.0211	33.6182	63.242	58.9427	37.7373	56.2112	72.8207	64.3022	74.3208	63.7054	41.8299	41.5836	60.9953	49.5028	Q9Z204-2	Q9Z204	K.SDVEAIFSK.Y	18	23197	Hnrnpc	ENSMUSP00000107237;ENSMUSP00000154757;ENSMUSP00000154212;ENSMUSP00000154166;ENSMUSP00000154238;ENSMUSP00000154737;ENSMUSP00000154619	ENSMUSG00000060373;ENSMUSG00000060373;ENSMUSG00000060373;ENSMUSG00000060373;ENSMUSG00000060373;ENSMUSG00000060373;ENSMUSG00000060373
74889	157.485	158.367	119.939	156.391	142.246	178.945	156.321	134.703	157.938	156.265	183.585	138.986	151.959	141.012	168.103	120.313	135.686	138.475	Q9R0C8	Q9R0C8	K.EIIDLQQYK.I	18	57711.8	Vav3	ENSMUSP00000036270;ENSMUSP00000102186	ENSMUSG00000033721;ENSMUSG00000033721
74890	303.977	441.903	431.495	408.88	348.769	317.452	397.147	384.055	337.6	377.086	426.673	473.106	407.026	432.668	410.957	320.997	366.782	440.362	Q9R0C8	Q9R0C8	K.EIIDLQQYK.I	18	150442	Vav3	ENSMUSP00000036270;ENSMUSP00000102186	ENSMUSG00000033721;ENSMUSG00000033721
74891	71.8277	73.5443	96.1338	94.1495	85.0282	73.2728	105.937	121.685	86.3641	97.5566	116.641	123.954	111.242	95.4602	101.267	65.5336	100.061	87.882	Q9R0C8	Q9R0C8	K.YHLLLQELVK.H	18	36557.2	Vav3	ENSMUSP00000036270;ENSMUSP00000102186	ENSMUSG00000033721;ENSMUSG00000033721
74892	365.811	378.62	329.398	375.629	350.195	392.114	348.554	351.465	427.066	429.923	392.458	329.838	390.87	345.962	374.176	397.818	355.45	312.946	O08917	O08917	K.ATYDIEVNTR.R	18	204704	Flot1	ENSMUSP00000001569	ENSMUSG00000059714
74893	1065.36	1003.6	1042.06	1079.59	982.771	979.414	986.082	1097.18	1055.71	1030.88	968.08	911.977	1071.91	961.971	1067.43	953.199	792.696	836.302	O08917	O08917	K.ATYDIEVNTR.R	18	587192	Flot1	ENSMUSP00000001569	ENSMUSG00000059714
74894	346.152	355.845	492.91	379.264	353.151	476.162	422.886	434.508	346.992	441.025	429.513	387.766	348.928	516.891	422.053	436.836	379.785	388.285	O08917	O08917	K.ATYDIEVNTR.R	18	267322	Flot1	ENSMUSP00000001569	ENSMUSG00000059714
74895	181.088	164.132	169.338	139.232	178.693	183.988	159.73	164.544	157.103	152.336	132.981	146.777	154.005	170.318	156.777	194.513	155.387	179.373	O08917	O08917	K.ATYDIEVNTR.R	18	62924.9	Flot1	ENSMUSP00000001569	ENSMUSG00000059714
74896	558.188	499.946	459.965	530.75	510.715	665.18	583.923	572.264	542.327	507.539	549.339	570.621	568.277	584.167	587.649	588.476	510.937	559.645	O08917	O08917	K.ATYDIEVNTR.R	18	542529	Flot1	ENSMUSP00000001569	ENSMUSG00000059714
74897	433.483	414.462	355.753	425.971	501.053	466.055	474.237	530.122	459.93	394.578	381.976	457.897	574.53	575.677	555.848	564.464	517.001	482.882	O08917	O08917	R.VFVLPCIQQIQR.I	18	183390	Flot1	ENSMUSP00000001569	ENSMUSG00000059714
74898	357.456	358.991	429.724	416.318	532.691	355.151	553.524	529.128	487.246	437.327	490.69	457.262	499.477	572.655	638.613	648.042	628.565	553.874	O08917	O08917	R.VFVLPCIQQIQR.I	18	223646	Flot1	ENSMUSP00000001569	ENSMUSG00000059714
74899	154.873	141.469	128.222	122.426	87.2992	154.699	98.9567	126.261	107.181	146.93	165.045	130.068	127.151	155.912	171.135	127.053	148.84	124.278	O88428	O88428	R.AEAETLPSLPITK.L	18	51763.3	Papss2	ENSMUSP00000025833	ENSMUSG00000024899
74900	83.1266	61.3735	31.4622	63.9384	55.7626	74.3319	45.7324	64.9485	49.3805	75.6797	49.3863	43.9717	35.3005	43.3234	63.6521	74.7386	29.7847	44.0961	O88428	O88428	R.AEAETLPSLPITK.L	18	21195	Papss2	ENSMUSP00000025833	ENSMUSG00000024899
74901	53.2362	38.0673	24.3344	33.173	59.4175	61.2145	40.3939	51.6492	36.8682	30.3296	31.0852	25.3778	38.029	55.117	34.0928	24.3553	34.9364	48.1528	O88428	O88428	R.AEAETLPSLPITK.L	18	15404.9	Papss2	ENSMUSP00000025833	ENSMUSG00000024899
74902	167.477	139.096	113.422	190.703	117.552	124.694	133.977	157.201	149.945	168.267	157.932	150.635	139.272	140.305	110.792	151.71	145.234	159.2	O88428	O88428	R.AEAETLPSLPITK.L	18	56014.6	Papss2	ENSMUSP00000025833	ENSMUSG00000024899
74903	619.889	612.48	558.926	614.548	672.579	618.718	515.685	611.309	662.114	557.51	552.422	554.563	565.312	594.104	540.194	521.933	598.367	530.838	Q60967	Q60967	K.GFTGIDSEYEKPEAPELVLK.T	18	224829	Papss1	ENSMUSP00000029666	ENSMUSG00000028032
74904	174.532	188.13	183.519	205.382	210.405	173.678	176.647	190.491	202.588	172.601	199	182.771	147.74	207.881	217.975	137.788	167.347	148.353	Q60967	Q60967	K.GFTGIDSEYEKPEAPELVLK.T	18	103891	Papss1	ENSMUSP00000029666	ENSMUSG00000028032
74905	343.596	352.522	324.688	462.012	336.581	369.856	354.406	288.234	315.116	391.583	316.805	292.802	326.427	276.62	286.254	330.329	353.044	384.951	Q60967	Q60967	K.GFTGIDSEYEKPEAPELVLK.T	18	242893	Papss1	ENSMUSP00000029666	ENSMUSG00000028032
74906	602.634	598.916	575.471	645.375	611.458	616.761	397.169	553.638	533.67	568.085	516.284	582.895	545.643	569.719	502.924	531.49	518.648	540.921	Q60967	Q60967	K.GFTGIDSEYEKPEAPELVLK.T	18	214258	Papss1	ENSMUSP00000029666	ENSMUSG00000028032
74907	366.781	396.406	313.002	367.07	231.99	278.457	247.466	272.017	241.639	249.15	324.422	275.727	249.3	214.179	249.294	290.013	213.472	191.09	E9PWM3	E9PWM3	K.TSSQTDALPDAGDK.N	18	106436	Armcx4	NA	NA
74908	93.8689	84.3039	63.0877	68.9593	71.2242	84.595	79.0721	64.1837	95.5528	68.8753	107.881	92.1479	83.5243	93.5758	87.7456	120.811	78.2375	75.4534	Q8K183	Q8K183	K.TVSAM*QHVLQR.T	18	32381.4	Pdxk	ENSMUSP00000038540	ENSMUSG00000032788
74909	671.106	782.466	573.409	609.737	551.885	420.559	592.405	576.421	441.711	695.116	857.642	741.911	801.504	934.547	859.434	946.565	716.25	735.409	Q8K183	Q8K183	K.TVSAMQHVLQR.T	18	267682	Pdxk	ENSMUSP00000038540	ENSMUSG00000032788
74910	192.022	190.513	166.158	207.583	159.853	177.547	175.068	181.157	169.974	176.581	189.875	242.17	185.276	192.595	164.118	158.779	172.853	191.728	Q8K183	Q8K183	K.TVSAMQHVLQR.T	18	70490.8	Pdxk	ENSMUSP00000038540	ENSMUSG00000032788
74911	1154.08	1280.3	1115.26	1096.16	1155.47	1151.8	1092.43	1113.6	1152.52	1085.19	1130.33	1110.04	965.399	1039.86	1050.2	1037.29	1061.02	1054.02	Q9EQC5	Q9EQC5	R.AEEYQEK.I	18	701380	Scyl1	ENSMUSP00000157476	ENSMUSG00000024941
74912	39.6326	16.5389	4.97851	15.2962	45.9067	29.5706	15.9996	25.9475	10.1814	33.3322	12.358	30.554	29.675	37.216	16.9742	10.0461	26.3395	44.5859	E9QQ10	E9QQ10	K.AEIVAASESR.K	18	9526.17	Akap9	NA	NA
74913	152.367	161.814	163.887	172.467	175.512	93.9639	120.433	112.071	162.49	144.905	153.66	146.583	139.258	118.918	165.149	131.669	113.561	150.771	E9QQ10	E9QQ10	R.DGFGLSPGIEK.T	18	55202.7	Akap9	NA	NA
74914	496.004	504.341	480.815	491.073	506.696	549.104	353.641	443.897	453.428	500.213	515.234	402.554	444.863	479.444	390.223	458.479	481.091	474.441	E9QQ10	E9QQ10	R.DGFGLSPGIEK.T	18	180385	Akap9	NA	NA
74915	95.9385	69.2316	68.6137	89.9789	69.535	112.491	63.7905	49.1264	102.904	84.2673	60.873	62.3577	82.1974	109.963	87.05	87.2765	73.516	46.1547	E9QQ10	E9QQ10	R.EAPIPEPPSVEVGGCSGLTER.T	18	30287.7	Akap9	NA	NA
74916	74.7028	68.241	48.9822	83.0569	68.4138	55.5941	78.2414	73.0791	64.1705	57.6956	71.1657	64.4865	66.4921	76.9648	62.7017	42.9888	55.9221	75.9642	E9QQ10	E9QQ10	R.EAPIPEPPSVEVGGCSGLTER.T	18	25442.5	Akap9	NA	NA
74917	201.504	194.379	256.588	202.831	184.575	275.216	193.045	206.219	169.409	198.122	182.019	194.124	189.066	224.694	234.144	222.192	184.677	192.211	E9QQ10	E9QQ10	K.GELGVVLGEK.S	18	79290	Akap9	NA	NA
74918	56.4899	56.6771	45.2118	21.324	42.3868	59.7529	49.321	25.9758	51.2775	47.389	29.9568	22.0315	69.7275	47.747	29.6344	44.787	35.9443	40.4088	E9QQ10	E9QQ10	K.QQIDGLQNEMNR.K	18	16607.9	Akap9	NA	NA
74919	321.54	241.588	201.644	249.446	310.544	283.268	223.532	207.697	188.192	214.052	234.141	184.628	149.318	202.678	287.859	262.034	213.756	224.626	E9QQ10	E9QQ10	K.QREEEVEQLTGVVEK.L	18	89930.5	Akap9	NA	NA
74920	164.433	190.785	170.851	155.63	166.984	138.817	123.281	184.828	182.866	153.407	169.562	162.951	125.974	133.119	106.632	141.97	149.313	100.35	E9QQ10	E9QQ10	K.SALQSQSNDLLEEVR.F	18	58247.5	Akap9	NA	NA
74921	172.468	140.741	164.958	147.192	186.53	190.523	151.17	177.852	159.835	149.868	171.094	141.769	138.509	150.767	165.953	149.038	132.853	171.275	E9QQ10	E9QQ10	R.TQEIESLASSVGAK.D	18	60723.4	Akap9	NA	NA
74922	31.3439	24.6923	14.1535	27.3277	10.2463	17.3139	8.1456	27.7666	34.9186	21.7052	10.9881	34.017	8.69552	17.8254	32.2178	28.0729	6.33729	24.3796	E9QQ10	E9QQ10	R.TQEIESLASSVGAK.D	18	8135.43	Akap9	NA	NA
74923	197.587	220.343	281.379	254.054	258.763	213.215	208.379	178.118	207.589	219.447	176.674	282.064	262.295	209.5	316.427	243.542	429.066	197.677	E9QQ10	E9QQ10	R.TQLLFSHEEELSK.L	18	93224.1	Akap9	NA	NA
74924	374.711	301.217	353.748	354.76	365.648	356.615	223.026	276.963	282.574	316.826	367.588	350.341	283.66	332.655	257.874	293.39	339.256	352.137	E9QQ10	E9QQ10	K.VSSLPASEK.S	18	123760	Akap9	NA	NA
74925	56.271	62.5922	67.477	64.9667	32.0284	48.8799	86.1159	63.8185	66.8518	37.5866	51.9495	58.7809	50.4927	61.1972	65.6823	27.5886	63.2278	61.3773	E9QQ10	E9QQ10	R.WQQVTSTSSININR.D	18	21976.1	Akap9	NA	NA
74926	63.2862	95.5289	68.9362	59.367	49.3455	70.4398	44.8443	64.308	50.4535	45.7242	31.916	48.6874	36.4818	68.8839	64.6467	30.9282	52.3521	38.2313	Q9D7A8	Q9D7A8	K.AQFFLGTTNK.R	18	21066	Armc1	ENSMUSP00000029125	ENSMUSG00000027599
74927	74.8107	99.8591	52.4167	62.0523	73.7163	82.8038	69.8964	106.421	37.7168	95.6085	73.4942	54.9281	70.5502	75.358	70.4782	55.0348	46.9789	59.2748	Q9D7A8	Q9D7A8	K.AQFFLGTTNK.R	18	26994.9	Armc1	ENSMUSP00000029125	ENSMUSG00000027599
74928	193.287	234.459	235.266	251.302	270.787	241.355	246.092	261.781	217.385	191.636	280.613	287.872	224.674	234.099	210.951	206.459	190.668	230.081	Q9D7A8	Q9D7A8	K.GELGM*M*LSLQNVIQK.T	18	192943	Armc1	ENSMUSP00000029125	ENSMUSG00000027599
74929	177.074	169.42	215.045	204.091	190.118	248.642	182.809	260.029	166.282	248.854	187.102	151.123	185.049	183.333	173.701	174.428	153.343	189.929	Q9R1S8	Q9R1S8	K.NPWSHLR.W	18	74054.5	Capn7	ENSMUSP00000022451	ENSMUSG00000021893
74930	17.9464	16.1321	22.1979	11.4242	11.3834	9.53098	13.5654	11.8203	5.50683	14.5882	27.0738	10.3857	21.9746	11.5064	9.48575	12.5936	14.7009	4.87565	Q8K1N4	Q8K1N4	K.AEAMEILLSR.Q	18	5281.5	Spats2	ENSMUSP00000070549	ENSMUSG00000051934
74931	80.1303	93.4939	72.0506	68.8141	75.5792	101.229	83.0636	101.822	84.0813	115.955	77.8565	89.5177	69.7572	80.1857	66.4052	70.0508	71.9819	87.1911	Q8K1N4	Q8K1N4	K.SAPIQEEQPASSEK.G	18	31869.2	Spats2	ENSMUSP00000070549	ENSMUSG00000051934
74932	999.782	936.227	868.062	893.09	884.344	905.214	1020.87	991.808	923.801	834.882	932.972	909.949	951.271	982.253	914.211	939.573	919.173	798.36	Q8R3F5	Q8R3F5	K.VLGSINIK.K	18	355519	Mcat	ENSMUSP00000051569	ENSMUSG00000048755
74933	42.7372	67.5319	81.9062	96.4846	50.9861	52.5698	80.3923	66.4611	63.0347	40.96	77.0595	50.7553	59.5258	69.9383	53.5032	62.8705	83.3174	61.2898	Q6PB70	Q6PB70	K.EMLATLLITR.Q	18	24853.2	Ano8	ENSMUSP00000091157	ENSMUSG00000034863
74934	188.744	172.983	192.238	212.86	194.594	182.771	214.954	191.682	197.392	181.212	166.69	183.456	197.921	194.479	193.566	204.265	243.455	204.065	Q6PB70	Q6PB70	R.FWLQNLR.A	18	75303.5	Ano8	ENSMUSP00000091157	ENSMUSG00000034863
74935	133.242	113.136	170.719	179.098	100.631	166.987	141.063	120.15	168.106	117.431	137.163	157.681	169.57	134.481	155.723	183.658	79.4484	126.376	Q6PB70	Q6PB70	R.FWLQNLR.A	18	54671.6	Ano8	ENSMUSP00000091157	ENSMUSG00000034863
74936	282.468	315.701	278.156	275.957	398.078	354.561	388.735	311.196	365.829	291.356	378.003	381.812	368.224	378.483	376.319	392.887	422.913	445.359	Q6PB70	Q6PB70	R.FWLQNLR.A	18	137094	Ano8	ENSMUSP00000091157	ENSMUSG00000034863
74937	277.084	301.449	331.984	261.343	293.713	286.299	238.394	294.109	278.29	315.22	378.928	453.308	404.701	386.135	217.379	267.213	1935.72	389.092	Q8R1N4	Q8R1N4	R.IQEQFQK.N	18	156447	Nudcd3	ENSMUSP00000064668	ENSMUSG00000053838
74938	274.177	374.272	335.236	252.787	206.176	333.742	337.507	352.267	363.748	251.049	232.284	327.222	324.957	381.198	373.978	327.333	349.758	351.553	Q9QXV0	Q9QXV0	R.ALAHLLEAER.Q	18	123038	Pcsk1n	ENSMUSP00000040342	ENSMUSG00000039278
74939	83.7588	115.945	114.027	68.0106	44.215	83.0967	108.501	120.889	152.367	99.2592	68.9219	118.034	69.9659	106.198	107.102	101.097	116.539	115.903	Q9QXV0	Q9QXV0	R.ALAHLLEAER.Q	18	73941.4	Pcsk1n	ENSMUSP00000040342	ENSMUSG00000039278
74940	1096.08	1252.63	1435.8	1159.52	942.139	1346.22	1423.16	1473.53	1364.38	1178.95	1190.85	1137.18	1153.48	1413.05	1278.74	1212.86	1249.15	1197.32	Q9QXV0	Q9QXV0	R.GEAAGAVQELAR.A	18	481625	Pcsk1n	ENSMUSP00000040342	ENSMUSG00000039278
74941	472.564	679.453	620.225	437.683	393.09	626.736	672.474	686.326	741.554	536.014	527.124	510.287	535.785	686.277	637.809	528.792	580.787	613.13	Q9QXV0	Q9QXV0	R.VLAQLLR.A	18	224500	Pcsk1n	ENSMUSP00000040342	ENSMUSG00000039278
74942	506.928	547.76	606.912	417.44	315.887	619.548	640.282	699.833	745.307	531.367	475.601	593.728	483.136	690.996	685.433	695.902	611.572	645.173	Q9QXV0	Q9QXV0	R.VLAQLLR.A	18	406723	Pcsk1n	ENSMUSP00000040342	ENSMUSG00000039278
74943	521.45	504.24	590.796	460.079	363.595	498.627	629.556	660.16	667.877	445.76	538.679	455.09	458.421	658.345	518.615	518.918	513.778	553.404	Q9QXV0	Q9QXV0	R.VLAQLLR.A	18	229483	Pcsk1n	ENSMUSP00000040342	ENSMUSG00000039278
74944	313.369	364.311	362.895	305.609	227.492	397.413	376.44	443.704	362.713	256.77	359.531	302.032	333.419	398.352	360.197	364.911	383.827	371.193	Q9QXV0	Q9QXV0	R.VLAQLLR.A	18	134540	Pcsk1n	ENSMUSP00000040342	ENSMUSG00000039278
74945	46.8631	90.6091	59.2198	73.0077	68.6208	104.318	43.1432	43.7606	47.2725	75.9283	72.7503	58.847	75.7708	70.6286	77.8823	62.8193	56.4066	90.6765	P05202	P05202	K.ASAELALGENNEVLK.S	18	26077.3	Got2	ENSMUSP00000034097	ENSMUSG00000031672
74946	523.859	373.465	331.561	412.359	949.167	423.341	1025.74	477.278	203.16	421.623	679.914	1082.9	1553.66	2299.69	2541.97	2245.23	2908.07	1894.96	P05202	P05202	R.DDNGKPYVLPSVR.K	14	935212	Got2	ENSMUSP00000034097	ENSMUSG00000031672
74947	1024.6	937.422	1044.64	1065.11	1047.25	1011.69	1013.8	1001.26	396.14	1018.62	1055.95	998.05	1129.92	1145.86	943.955	924.835	2852.1	972.487	P05202	P05202	K.EIASVVK.K	17	419105	Got2	ENSMUSP00000034097	ENSMUSG00000031672
74948	2033.63	2077.09	2096.32	2069.02	2295	2167.85	2111.47	2023.43	949.688	2055.98	2151.02	1982.22	2088.98	2109.93	2094.33	1958.05	1774.27	1744.6	P05202	P05202	K.EIASVVK.K	6	1.89326e+06	Got2	ENSMUSP00000034097	ENSMUSG00000031672
74949	161.479	118.164	155.439	125.949	140.255	142.449	137.58	131.762	98.0553	148.016	154.474	139.718	152.648	135.183	126.269	165.33	144.519	158.485	P05202	P05202	K.EIASVVK.K	18	54289.1	Got2	ENSMUSP00000034097	ENSMUSG00000031672
74950	1013.09	1106.82	1093.25	1136.52	1313.51	1128.48	970.736	1008.15	332.881	1174.26	1187.82	1027.71	1125.52	1161.65	969.354	1024.53	969.564	994.662	P05202	P05202	K.EIASVVK.K	18	634227	Got2	ENSMUSP00000034097	ENSMUSG00000031672
74951	316.319	241.66	239.587	281.383	261.064	237.721	237.768	201.642	19.3601	322.615	296.308	263.465	241.086	266.907	242.646	255.994	252.483	211.008	P05202	P05202	K.EIASVVK.K	18	93928.1	Got2	ENSMUSP00000034097	ENSMUSG00000031672
74952	166.891	162.54	157.828	211.328	166.094	180.284	181.28	254.084	34.015	193.022	165.214	193.05	174.867	226.51	189.186	170.334	171.973	184.999	P05202	P05202	K.EIASVVK.K	18	68129.2	Got2	ENSMUSP00000034097	ENSMUSG00000031672
74953	350.482	303.126	401.488	381.687	373.807	532.809	422.175	348.475	224.131	412.365	441.022	342.032	385.084	425.934	355.304	406.566	381.431	382.51	P05202	P05202	K.EIASVVK.K	18	147032	Got2	ENSMUSP00000034097	ENSMUSG00000031672
74954	706.539	704.345	619.182	681.905	695.726	699.44	600.07	688.19	235.476	701.06	746.397	746.73	641.529	674.895	675.818	605.395	584.006	582.662	P05202	P05202	K.EIASVVK.K	18	665824	Got2	ENSMUSP00000034097	ENSMUSG00000031672
74955	1267.54	1281.59	1215.85	1304.7	1304.39	1318.73	1161.21	1167.74	287.757	1385.83	1301.27	1217.88	1214.11	1328.35	1186.64	1163.5	1188.33	1290.77	P05202	P05202	K.EIASVVK.K	18	2.4592e+06	Got2	ENSMUSP00000034097	ENSMUSG00000031672
74956	708.718	790.414	674.322	721.474	788.8	744.521	784.545	715.329	389.468	795.312	782.425	718.986	744.029	766.97	692.295	733.897	738.698	736.161	P05202	P05202	R.FVTVQTISGTGALR.V	18	372592	Got2	ENSMUSP00000034097	ENSMUSG00000031672
74957	616.024	476.824	609.658	651.176	864.347	643.091	823.488	717.002	414.049	568.531	810.484	800.965	948.167	1005.16	954.667	989.779	1066.37	947.155	P05202	P05202	K.ILIRPLYSNPPLNGAR.I	18	297618	Got2	ENSMUSP00000034097	ENSMUSG00000031672
74958	430.84	409.185	563.927	513.33	757.517	629.086	921.162	561.434	219.99	416.102	683.113	826.905	883.711	995.437	944.726	1075.32	1084.39	910.166	P05202	P05202	K.ILIRPLYSNPPLNGAR.I	18	1.92376e+06	Got2	ENSMUSP00000034097	ENSMUSG00000031672
74959	55.4149	34.077	59.9161	51.43	67.2467	45.2135	74.0117	37.2064	2.38903	27.8786	65.0877	91.8862	74.4675	93.413	50.0134	57.4877	79.6934	69.3781	P05202	P05202	K.ILIRPLYSNPPLNGAR.I	18	22175.7	Got2	ENSMUSP00000034097	ENSMUSG00000031672
74960	321.696	347.097	401.453	380.809	626.483	348.009	553.001	363.294	114.609	332.069	521.142	484.758	612.91	634.082	613.766	620.475	658.666	643.438	P05202	P05202	K.ILIRPLYSNPPLNGAR.I	18	588837	Got2	ENSMUSP00000034097	ENSMUSG00000031672
74961	399.914	404.217	540.867	502.979	703.063	562.142	688.723	636.393	196.227	472.094	686.384	794.902	788.007	879.643	883.06	868.355	1425.87	908.919	P05202	P05202	K.ILIRPLYSNPPLNGAR.I	18	457009	Got2	ENSMUSP00000034097	ENSMUSG00000031672
74962	154.128	106.411	136.851	181.147	214.707	122.664	277.776	164.689	120.023	81.278	166.434	265.502	300.826	307.492	389.195	433.168	438.387	369.049	P05202	P05202	R.ISVAGVTSGNVGYLAHAIHQVTK.-	18	90446.9	Got2	ENSMUSP00000034097	ENSMUSG00000031672
74963	71.9661	103.608	110.608	134.061	219.977	145.106	290.759	165.331	94.5735	95.2517	247.49	268.403	382.583	454.423	452.874	494.842	568.761	459.845	P05202	P05202	R.ISVAGVTSGNVGYLAHAIHQVTK.-	18	222229	Got2	ENSMUSP00000034097	ENSMUSG00000031672
74964	164.381	180.626	146.766	165.79	175.162	123.829	167.864	179.828	92.1981	161.592	155.009	157.328	150.22	169.338	126.88	121.706	116.239	132.479	P05202	P05202	R.PLYSNPPLNGAR.I	18	57508.7	Got2	ENSMUSP00000034097	ENSMUSG00000031672
74965	413.807	313.105	391.532	373.684	413.188	358.881	292.649	288.343	152.342	370.744	407.82	377.021	296.116	311.735	346.319	380.717	277.117	281.514	P05202	P05202	R.PLYSNPPLNGAR.I	18	591892	Got2	ENSMUSP00000034097	ENSMUSG00000031672
74966	685.148	603.325	712.368	827.345	849.139	787.451	668.91	555.644	177.073	860.163	765.029	804.557	641.988	682.515	576.862	745.499	578.881	600.152	P05202	P05202	R.PLYSNPPLNGAR.I	18	2.00951e+06	Got2	ENSMUSP00000034097	ENSMUSG00000031672
74967	13.053	14.5171	30.8437	27.9091	23.2085	28.6409	37.5116	41.4158	21.6067	13.6154	10.4677	27.2474	39.3405	14.3935	12.9997	6.0835	21.2968	14.2481	P05202	P05202	R.PLYSNPPLNGAR.I	18	8526.02	Got2	ENSMUSP00000034097	ENSMUSG00000031672
74968	124.13	97.7033	130.803	127.627	111.064	122.916	103.494	142.289	102.172	92.0382	89.5836	97.7183	130.037	104.657	119.721	103.49	60.3157	51.9611	P05202	P05202	R.PLYSNPPLNGAR.I	18	40912.2	Got2	ENSMUSP00000034097	ENSMUSG00000031672
74969	331.161	274.78	360.923	392.497	351.458	367.734	296.985	207.992	68.4084	411.097	383.915	360.807	353.218	303.568	269.133	297.196	254.425	282.657	P05202	P05202	R.PLYSNPPLNGAR.I	18	1.33096e+06	Got2	ENSMUSP00000034097	ENSMUSG00000031672
74970	9.75528	3.87941	14.8255	22.3763	23.8176	2.02418	4.68344	6.15027	9.64771	14.0149	10.8793	9.2097	15.6442	28.648	10.7675	3.16102	5.37219	12.3652	P05202	P05202	R.PLYSNPPLNGAR.I	18	4436.47	Got2	ENSMUSP00000034097	ENSMUSG00000031672
74971	602.976	532.125	611.801	612.283	656.032	632.986	559.915	518.853	171.465	643.448	636.257	562.513	650.463	586.612	481.959	538.703	493.999	535.082	P05202	P05202	R.PLYSNPPLNGAR.I	18	1.4873e+06	Got2	ENSMUSP00000034097	ENSMUSG00000031672
74972	7.2659	28.6143	27.005	13.5559	29.4148	16.8258	15.659	11.5836	10.8684	16.1269	8.41514	6.22436	13.8227	5.48405	1.65041	11.6509	14.2355	19.7844	P05202	P05202	R.PLYSNPPLNGAR.I	18	5525.39	Got2	ENSMUSP00000034097	ENSMUSG00000031672
74973	356.604	266.957	364.508	482.19	503.332	368.854	356.546	356.465	134.683	330.113	493.852	374.998	332.022	351.5	350.058	417.202	279.646	330.101	P05202	P05202	R.PLYSNPPLNGAR.I	18	754024	Got2	ENSMUSP00000034097	ENSMUSG00000031672
74974	130.291	124.014	178.819	174.953	125.31	174.802	102.758	102.976	68.2586	144.697	161.839	147.139	142.278	176.911	110.938	154.964	140.725	714.168	P05202	P05202	R.PLYSNPPLNGAR.I	18	65825.2	Got2	ENSMUSP00000034097	ENSMUSG00000031672
74975	563.215	518.586	682.658	617.347	706.662	495.935	673.933	563.649	371.286	585.019	619.889	492.125	444.384	530.62	557.536	513.117	535.531	472.147	P05202	P05202	K.TCGFDFSGALEDISK.I	18	372849	Got2	ENSMUSP00000034097	ENSMUSG00000031672
74976	564.829	498.374	525.3	557.733	609.837	526.732	553.657	403.569	283.48	590.23	530.904	417.463	498.157	354.595	520.179	430.92	496.483	412.185	P05202	P05202	K.TCGFDFSGALEDISK.I	18	357560	Got2	ENSMUSP00000034097	ENSMUSG00000031672
74977	294.875	308.575	302.15	285.429	255.198	279.468	334.624	271.199	169.219	280.823	352.029	232.767	265.886	256.781	300.804	247.356	268.611	220.674	P05202	P05202	K.TCGFDFSGALEDISK.I	18	197002	Got2	ENSMUSP00000034097	ENSMUSG00000031672
74978	268.39	266.683	327.267	317.145	325.753	195.285	321.709	205.681	187.076	286.422	291.805	234.525	278.695	267.508	259.445	220.716	266.77	199.671	P05202	P05202	K.TCGFDFSGALEDISK.I	18	101023	Got2	ENSMUSP00000034097	ENSMUSG00000031672
74979	152.378	145.323	167.33	142.398	151.329	110.162	117.018	108.727	112.933	135.533	157.874	131.137	156.938	127.749	125.963	149.174	141.186	117.145	P05202	P05202	K.TCGFDFSGALEDISK.I	18	52438.1	Got2	ENSMUSP00000034097	ENSMUSG00000031672
74980	159.785	151.036	150.987	160.857	173.443	163.687	137.18	147.358	99.9768	140.392	170.306	157.541	98.7228	172.355	223.112	130.527	148.37	141.526	P05202	P05202	K.TCGFDFSGALEDISK.I	18	58363.2	Got2	ENSMUSP00000034097	ENSMUSG00000031672
74981	161.831	179.652	136.579	143.652	182.04	152.253	97.1576	156.862	159.728	153.006	152.055	174.12	165.262	178.132	148.34	181.805	249.855	156.624	E9Q9K8	E9Q9K8	R.GVASILR.L	18	62681.7	Akap6	NA	NA
74982	10.6834	3.49632	6.97441	2.60927	9.67235	11.1395	9.67161	11.7552	0.0609089	21.375	12.1802	19.6491	39.7928	0	15.5582	10.5689	11.8991	4.05616	Q80U87	Q80U87	R.DSTENQHK.A	17	4304.59	Usp8	ENSMUSP00000028841	ENSMUSG00000027363
74983	103.62	105.347	105.782	86.0996	92.872	87.073	110.326	98.655	71.8929	96.0548	100.792	74.4521	125.826	78.9828	101.574	65.6706	90.0041	122.212	Q80U87	Q80U87	R.EPLTRAR.S	18	36764.8	Usp8	ENSMUSP00000028841	ENSMUSG00000027363
74984	89.3311	126.292	133.833	90.9306	70.8005	114.681	73.8393	93.679	91.3699	104.034	93.8618	98.1517	99.6909	111.583	73.3855	94.7297	69.167	76.4721	Q80U87	Q80U87	R.REEEQLQQQK.R	18	36506	Usp8	ENSMUSP00000028841	ENSMUSG00000027363
74985	112.059	123.973	134.512	115.199	110.028	84.9553	125.323	93.2092	83.2894	129.081	98.9977	115.075	143.606	118.681	103.289	96.9291	77.3661	121.773	P52734	P52734	R.CLFLLAPGPR.D	18	42530.7	Fgd1	ENSMUSP00000026296	ENSMUSG00000025265
74986	283.092	307.85	292.768	260.008	211.397	358.114	267.079	298.407	278.378	253.798	270.157	253.643	232.326	200.022	278.533	287.688	264.069	282.157	P52734	P52734	R.CLFLLAPGPR.D	18	104009	Fgd1	ENSMUSP00000026296	ENSMUSG00000025265
74987	313.774	267.341	302.197	308.264	249.4	344.765	257.268	216.891	280.261	263.809	229.427	269.191	257.97	251.452	233.03	266.606	216.151	226.454	Q91ZT5	Q91ZT5	K.IATELLLTER.A	18	101785	Fgd4	ENSMUSP00000125174;ENSMUSP00000125736;ENSMUSP00000123763	ENSMUSG00000022788;ENSMUSG00000022788;ENSMUSG00000022788
74988	139.166	201.733	204.182	165.755	186.188	201.464	212.049	214.286	159.594	206.09	235.154	226.857	169.549	169.358	225.048	172.214	181.126	169.769	Q60625	Q60625	R.AEAWPPAQISWR.A	18	73609.5	Icam5	ENSMUSP00000019616	ENSMUSG00000032174
74989	753.851	662.383	699.994	816.794	726.209	738.244	718.666	684.936	795.245	749.041	732.953	726.548	800.346	738.042	695.906	690.902	729.621	687.324	Q60625	Q60625	R.AEAWPPAQISWR.A	18	709628	Icam5	ENSMUSP00000019616	ENSMUSG00000032174
74990	240.83	230.364	263.621	212.42	192.213	201.253	216.868	207.678	171.657	259.075	195.381	163.179	181.765	198.582	170.078	191.85	185.32	172.252	Q60625	Q60625	R.AEAWPPAQISWR.A	18	87667	Icam5	ENSMUSP00000019616	ENSMUSG00000032174
74991	391.23	408.96	399.702	433.139	429.326	363.831	416.167	402.49	415.144	376.203	351.486	366.212	346.345	348.754	320.584	376.956	292.142	360.388	Q60625	Q60625	R.AEAWPPAQISWR.A	18	429308	Icam5	ENSMUSP00000019616	ENSMUSG00000032174
74992	615.925	624.24	723.683	681.848	675.961	676.142	606.33	716.331	655.62	669.536	666.675	558.437	619.468	630.576	612.912	625.982	659.758	591.002	Q60625	Q60625	R.AEAWPPAQISWR.A	18	316535	Icam5	ENSMUSP00000019616	ENSMUSG00000032174
74993	158.742	189.687	172.377	178.537	159.069	198.965	151.037	220.258	203.272	181.842	190.178	175.714	189.301	191.852	132.046	185.559	183.338	223.499	Q60625	Q60625	R.AEAWPPAQISWR.A	18	70307.3	Icam5	ENSMUSP00000019616	ENSMUSG00000032174
74994	243.992	218.405	268.538	181.87	183.962	174.122	221.856	233.675	178.631	189.003	256.511	191.156	141.117	217.633	180.54	140.395	165.427	216.917	Q60625	Q60625	R.AEAWPPAQISWR.A	18	77277.2	Icam5	ENSMUSP00000019616	ENSMUSG00000032174
74995	448.109	463.381	425.768	431.938	432.4	407.148	479.317	467.947	398.015	429.179	407.054	418.811	364.933	434.528	383.654	425.1	383.294	334.641	Q60625	Q60625	R.AEAWPPAQISWR.A	18	335387	Icam5	ENSMUSP00000019616	ENSMUSG00000032174
74996	33.57	33.9128	18.5604	52.8744	40.1727	21.605	19.1548	33.7377	24.8059	37.6022	33.5301	36.4232	38.6151	22.2382	37.5854	32.2233	29.4009	32.4164	Q60625	Q60625	R.AEAWPPAQISWR.A	18	12378.8	Icam5	ENSMUSP00000019616	ENSMUSG00000032174
74997	201.125	195.845	195.544	213.377	253.666	247.895	185.322	278.793	213.569	198.42	264.488	198.997	180.501	207.055	206.565	205.447	170.206	195.413	Q60625	Q60625	R.AEAWPPAQISWR.A	18	96649.7	Icam5	ENSMUSP00000019616	ENSMUSG00000032174
74998	492.021	462.24	525.264	518.999	531.775	478.158	559.08	502.825	467.141	497.154	487.068	515.039	475.336	459.142	465.162	485.479	438.62	521.372	Q60625	Q60625	R.AEAWPPAQISWR.A	18	358926	Icam5	ENSMUSP00000019616	ENSMUSG00000032174
74999	276.507	243.487	218.072	236.6	240.26	203.134	224.491	238.579	205.51	252.019	215.331	209.052	160.393	216.847	166.018	182.941	174.961	203.933	Q60625	Q60625	R.AEAWPPAQISWR.A	18	105943	Icam5	ENSMUSP00000019616	ENSMUSG00000032174
75000	598.841	552.032	548.66	570.289	581.475	513.116	602.836	590.158	532.527	548.053	576.276	555.905	501.28	546.299	532.569	462.827	523.201	569.228	Q60625	Q60625	R.AEAWPPAQISWR.A	18	329435	Icam5	ENSMUSP00000019616	ENSMUSG00000032174
75001	176.104	176.445	158.401	179.012	199.324	182.831	161.135	222.68	174.112	131.945	211.801	150.415	188.968	217.355	157.429	190.952	142.65	157.413	Q60625	Q60625	R.AEAWPPAQISWR.A	18	68032.3	Icam5	ENSMUSP00000019616	ENSMUSG00000032174
75002	709.185	676.003	724.192	734.012	744.025	742.058	810.115	704.879	652.284	722.079	695.55	710.073	806.671	681.008	677.503	653.916	650.254	692.959	Q60625	Q60625	R.AEAWPPAQISWR.A	18	322043	Icam5	ENSMUSP00000019616	ENSMUSG00000032174
75003	152.546	152.087	110.909	124.513	120.946	166.014	151.577	127.357	169.744	133.869	115.058	137.107	148.508	138.883	101.306	112.812	98.6082	161.939	Q60625	Q60625	R.AEAWPPAQISWR.A	18	60391.1	Icam5	ENSMUSP00000019616	ENSMUSG00000032174
75004	122.072	112.282	114.375	129.261	93.3429	93.3067	73.188	126.586	87.535	111.742	79.236	86.8726	104.547	101.153	92.8187	95.3592	64.577	69.9739	Q60625	Q60625	R.AEAWPPAQISWR.A	18	37627.4	Icam5	ENSMUSP00000019616	ENSMUSG00000032174
75005	427.097	434.263	494.956	454.698	403.476	443.386	500.114	471.652	431.009	408.327	469.019	466.144	405.614	470.847	385.579	417.348	455.813	399.891	Q60625	Q60625	R.AEAWPPAQISWR.A	18	367418	Icam5	ENSMUSP00000019616	ENSMUSG00000032174
75006	210.066	202.699	209.755	257.621	172.093	203.301	215.774	237.068	180.334	242.591	223.96	248.142	165.947	183.29	226.692	197.119	174.026	177.271	Q60625	Q60625	R.AEAWPPAQISWR.A	18	150870	Icam5	ENSMUSP00000019616	ENSMUSG00000032174
75007	237.328	269.015	265.657	247.398	289.664	277.618	293.108	205.693	206.19	239.155	307.005	258.496	218.566	217.772	181.676	259.325	250.933	226.963	Q60625	Q60625	R.AEAWPPAQISWR.A	18	95266.6	Icam5	ENSMUSP00000019616	ENSMUSG00000032174
75008	269.368	253.941	237.884	265.974	287.367	239.457	280.715	276.976	232.331	240.074	278.933	256.504	281.824	247.894	260.735	259.215	235.228	291.643	Q60625	Q60625	R.AEAWPPAQISWR.A	18	154928	Icam5	ENSMUSP00000019616	ENSMUSG00000032174
75009	510.961	526.854	466.53	546.284	518.296	540.307	560.968	538.211	478.589	461.734	506.253	507.613	479.599	471.498	444.921	517.021	472.359	496.488	Q60625	Q60625	R.AEAWPPAQISWR.A	18	587723	Icam5	ENSMUSP00000019616	ENSMUSG00000032174
75010	168.269	219.724	251.531	264.281	254.907	213.647	199.288	220.277	148.06	229.273	220.156	180.352	210.842	204.85	172.375	210.76	185.496	200.119	Q60625	Q60625	R.AEAWPPAQISWR.A	18	118246	Icam5	ENSMUSP00000019616	ENSMUSG00000032174
75011	476.966	474.446	497.983	466.782	429.268	442.762	497.077	451.377	333.318	448.782	421.431	372.569	406.432	422.25	366.153	387.74	404.687	386.981	Q60625	Q60625	R.AEAWPPAQISWR.A	18	417019	Icam5	ENSMUSP00000019616	ENSMUSG00000032174
75012	281.338	333.958	298.843	316.132	298.571	265.877	343.108	323.714	379.584	281.408	286.702	228.857	226.145	297.676	253.674	321.585	327.469	244.419	Q60625	Q60625	R.AEAWPPAQISWR.A	18	113618	Icam5	ENSMUSP00000019616	ENSMUSG00000032174
75013	591.769	544.066	528.439	598.258	533.088	576.238	569.077	652.66	434.139	542.171	559.369	537.584	525.528	528.81	542.727	457.591	512.107	473.767	Q60625	Q60625	R.AEAWPPAQISWR.A	18	324456	Icam5	ENSMUSP00000019616	ENSMUSG00000032174
75014	236.796	310.365	265.041	259.587	249.316	209.911	186.894	270.425	153.347	192.795	234.292	159.428	164.605	154.616	167.741	200.638	204.126	175.127	Q60625	Q60625	R.AEAWPPAQISWR.A	18	113206	Icam5	ENSMUSP00000019616	ENSMUSG00000032174
75015	139.805	134.871	162.204	132.386	205.147	146.032	266.374	171.352	201.012	102.224	220.752	173.68	174.824	279.027	309.949	328.513	399.324	281.955	Q60625	Q60625	R.GFFCDAALDVDGETLRK.N	18	81952.6	Icam5	ENSMUSP00000019616	ENSMUSG00000032174
75016	94.1465	87.5675	94.8434	72.2961	79.1886	82.087	84.2712	66.1473	85.9171	75.3267	69.703	98.8409	104.031	105.697	112.036	88.8359	143.513	140.016	Q60625	Q60625	R.GFFCDAALDVDGETLRK.N	18	36048.7	Icam5	ENSMUSP00000019616	ENSMUSG00000032174
75017	1643.37	1664.38	1652.16	1554.92	1507.83	1454.19	1381.58	1414.04	1212.46	1623.26	1474.98	1229.11	1078.53	1199.62	1012.53	1013.31	1008.46	1079.93	Q60625	Q60625	R.TVTVGVEYRPVVAELAASPPSVR.P	18	785949	Icam5	ENSMUSP00000019616	ENSMUSG00000032174
75018	191.569	184.305	153.968	175.366	161.744	174.216	120.224	187.147	155.257	159.37	165.517	146.53	168.426	147.893	139.677	129.066	91.9197	142.405	Q60625	Q60625	R.TVTVGVEYRPVVAELAASPPSVR.P	18	59806.5	Icam5	ENSMUSP00000019616	ENSMUSG00000032174
75019	251.541	214.509	249.019	265.379	260.255	184.303	202.746	190.784	164.867	207.431	186.894	234.047	199.584	277.782	261.86	159.618	162.233	202.37	Q8BWP5	Q8BWP5	R.AECPELSADLRPR.S	18	82932.5	Ttpa	ENSMUSP00000095845	ENSMUSG00000073988
75020	21.2174	15.1683	22.6198	14.9297	44.0945	36.409	18.8307	35.2104	24.7893	22.9013	14.3675	12.7591	17.1064	13.422	22.0028	21.8578	7.76684	12.6319	Q8BWP5	Q8BWP5	R.AECPELSADLRPR.S	18	8091.29	Ttpa	ENSMUSP00000095845	ENSMUSG00000073988
75021	1022.89	1053.66	990.757	1011.29	873.117	1037.37	1024.03	1064.54	959.176	923.324	912.667	861.492	761.469	823.807	949.372	968.601	879.365	1047.52	P62812	P62812	K.FGSYAYTR.A	18	1.58459e+06	Gabra1	ENSMUSP00000146133;ENSMUSP00000020707	ENSMUSG00000010803;ENSMUSG00000010803
75022	1060.4	1144.86	989.081	1060.46	1013.44	1147.72	1146.74	1088.08	1111.13	1201.05	1046.09	1186.74	1129.9	1105.93	1093.29	1097	1040.49	1228.79	P62812	P62812	K.FGSYAYTR.A	18	650621	Gabra1	ENSMUSP00000146133;ENSMUSP00000020707	ENSMUSG00000010803;ENSMUSG00000010803
75023	108.569	101.097	100.829	181.706	108.184	139.389	140.927	167.794	155.827	117.629	139.584	127.956	148.679	99.594	114.412	151.945	129.568	125.799	P26049	P26049	K.AEVIYSWTLGK.N	18	50515	Gabra3	ENSMUSP00000062638	ENSMUSG00000031343
75024	154.551	101.435	134.535	138.083	94.8347	96.4705	163.004	104.984	115.742	155.278	150.325	79.6492	134.518	137.217	131.753	117.551	119.976	133.551	P26049	P26049	K.IWTPDTFFHNGK.K	18	48459	Gabra3	ENSMUSP00000062638	ENSMUSG00000031343
75025	287.938	278.565	348.345	331.478	310.617	301.578	398.418	463.137	229.539	249.382	314.161	315.657	374.532	304.393	313.398	324.614	334.551	383.617	P26049	P26049	K.IWTPDTFFHNGK.K	18	125492	Gabra3	ENSMUSP00000062638	ENSMUSG00000031343
75026	623.762	713.1	776.537	681.599	812.686	738.099	836.405	759.767	712.898	629.881	716.48	750.507	656.164	642.273	722.744	871.991	789.599	772.36	P26049	P26049	K.IWTPDTFFHNGK.K	18	332779	Gabra3	ENSMUSP00000062638	ENSMUSG00000031343
75027	490.526	519.141	575.294	669.228	561.828	498.11	643.174	696.574	608.9	442.829	577.307	548.88	561.405	512.108	562.19	579.983	676.028	648.288	P26049	P26049	K.IWTPDTFFHNGK.K	18	560397	Gabra3	ENSMUSP00000062638	ENSMUSG00000031343
75028	441.327	412.561	576.474	562.475	448.455	435.446	541.964	407.049	527.022	358.624	458.043	481.871	423.429	472.216	485.721	495.143	521.723	656.699	P26049	P26049	K.IWTPDTFFHNGK.K	18	618266	Gabra3	ENSMUSP00000062638	ENSMUSG00000031343
75029	422.115	439.107	547.602	455.673	467.142	523.52	712.068	525.864	550.319	424.774	447.448	524.638	483.724	404.493	536.725	477.973	603.304	539.001	P26049	P26049	K.IWTPDTFFHNGK.K	18	308288	Gabra3	ENSMUSP00000062638	ENSMUSG00000031343
75030	148.175	166.303	208.35	158.516	180.179	169.298	182.973	188.664	201.696	145.298	155.993	153.051	98.9539	109.092	138.447	156.48	134.124	185.026	Q8BHJ7	Q8BHJ7	R.ILDGLLDGYDNR.L	18	61647.3	Gabra5	ENSMUSP00000063276;ENSMUSP00000146238;ENSMUSP00000145685	ENSMUSG00000055078;ENSMUSG00000055078;ENSMUSG00000055078
75031	494.935	579.757	412.936	553.075	570.998	539.624	556.753	590.113	644.331	481.012	527.059	545.002	532.316	545.009	596.284	587.675	612.097	519.208	P06801	P06801	K.LFYSVLM*SDVEK.F	18	211614	Me1	ENSMUSP00000034989	ENSMUSG00000032418
75032	396.722	440.71	436.412	410.352	426.224	452.334	441.877	506.983	405.745	374.853	495.113	503.926	407.527	453.276	487.639	478.96	410.787	435.725	P06801	P06801	K.LFYSVLM*SDVEK.F	18	170460	Me1	ENSMUSP00000034989	ENSMUSG00000032418
75033	160.483	180.816	172.697	188.878	132.744	160.027	149.795	172.048	152.464	158.378	235.697	194.984	174.467	176.183	178.425	223.993	150.073	161.065	P06801	P06801	K.M*ATVYPEPQNK.E	18	66865.8	Me1	ENSMUSP00000034989	ENSMUSG00000032418
75034	115.115	127.115	132.182	139.909	142.371	170.57	80.6286	120.54	122.656	122.314	105.308	112.146	127.518	148.408	127.823	96.044	94.123	107.15	P06801	P06801	K.M*ATVYPEPQNK.E	18	46908.7	Me1	ENSMUSP00000034989	ENSMUSG00000032418
75035	339.867	324.26	382.271	343.777	361.685	360.768	329.955	411.976	389.625	340.663	343.081	320.128	341.158	371.261	345.578	405.341	281.509	341.079	P06801	P06801	K.M*ATVYPEPQNK.E	18	208708	Me1	ENSMUSP00000034989	ENSMUSG00000032418
75036	103.807	108.543	92.4629	76.0513	102.004	55.4113	73.0788	98.2269	77.3688	123.757	128.574	102.543	113.478	116.508	109.753	107.949	95.5544	75.2709	P06801	P06801	K.MATVYPEPQNK.E	18	37672.6	Me1	ENSMUSP00000034989	ENSMUSG00000032418
75037	855.856	892.894	923.436	891.608	860.254	917.918	861.421	835.461	836.622	756.518	887.866	865.078	898.839	941.298	876.073	901.396	866.324	937.548	P06801	P06801	K.MATVYPEPQNK.E	18	338404	Me1	ENSMUSP00000034989	ENSMUSG00000032418
75038	264.84	294.348	279.883	275.371	236.303	267.878	297.379	292.704	214.826	286.103	272.65	271.323	267.253	263.284	320.161	308.793	274.053	237.107	P06801	P06801	K.MATVYPEPQNK.E	18	110414	Me1	ENSMUSP00000034989	ENSMUSG00000032418
75039	174.625	183.315	167.849	245.881	194.153	211.994	207.397	160.468	192.468	161.08	192.907	142.967	162.042	214.912	183.869	192.273	183.643	151.208	P06801	P06801	K.MATVYPEPQNK.E	18	71144.2	Me1	ENSMUSP00000034989	ENSMUSG00000032418
75040	164.436	161.012	156.268	192.437	151.045	176.596	138.222	134.058	155.479	185.025	137.643	184.336	177.784	169.298	165.966	154.283	152.345	170.531	P06801	P06801	K.MATVYPEPQNK.E	18	62634.9	Me1	ENSMUSP00000034989	ENSMUSG00000032418
75041	185.887	231.552	224.078	176.708	222.165	220.095	211.919	239.669	289.812	178.469	176.249	219.224	343.211	307.629	276.358	290.887	283.948	286.224	P06801	P06801	K.MATVYPEPQNK.E	18	93394.5	Me1	ENSMUSP00000034989	ENSMUSG00000032418
75042	403.266	406.018	510.883	452.829	449.443	449.687	469.275	413.605	478.295	454.185	459.932	449.473	418.409	380.489	511.26	401.821	443.334	391.89	Q8BMF3	Q8BMF3	K.EM*FAQDHPEVNSLEEVVR.L	18	170077	Me3	ENSMUSP00000032856	ENSMUSG00000030621
75043	146.53	115.878	105.731	155.558	159.124	146.356	165.262	121.321	126.46	179.453	186.715	144.449	72.9776	158.378	120.428	153.092	143.85	153.716	Q8BMF3	Q8BMF3	K.EM*FAQDHPEVNSLEEVVR.L	18	54684.8	Me3	ENSMUSP00000032856	ENSMUSG00000030621
75044	262.918	224.833	300.731	284.031	322.514	397.641	292.267	276.576	331.093	277.325	326.297	242.027	321.925	271.592	294.77	326.087	294.656	279.055	Q8BMF3	Q8BMF3	K.EM*FAQDHPEVNSLEEVVR.L	18	264561	Me3	ENSMUSP00000032856	ENSMUSG00000030621
75045	464.993	411.597	532.379	552.809	564.332	439.634	519.296	406.209	443.138	454.96	523.036	515.819	520.737	498.292	450.148	509.373	465.993	464.608	Q8BMF3	Q8BMF3	K.EMFAQDHPEVNSLEEVVR.L	18	295726	Me3	ENSMUSP00000032856	ENSMUSG00000030621
75046	148.182	163.793	150.081	156.541	131.703	144.788	194.432	141.027	192.229	163.808	176.714	190.846	144.901	192.162	151.301	152.152	170.321	162.773	Q8BMF3	Q8BMF3	K.EMFAQDHPEVNSLEEVVR.L	18	62656	Me3	ENSMUSP00000032856	ENSMUSG00000030621
75047	272.74	255.271	252.072	151.775	258.168	229.986	215.752	222.229	240.769	254.47	246.612	172.942	185.553	168.392	177.575	196.352	190.771	214.176	Q8BMF3	Q8BMF3	R.GIFASGSPFK.S	18	83582.8	Me3	ENSMUSP00000032856	ENSMUSG00000030621
75048	354.612	405.708	330.173	337.836	375.897	336.573	404.158	299.87	378.794	348.273	310.014	361.534	387.662	370.37	341.47	361.466	363.744	228.839	Q8BMF3	Q8BMF3	R.GIFASGSPFK.S	18	134814	Me3	ENSMUSP00000032856	ENSMUSG00000030621
75049	198.954	168.88	196.21	181.542	182.697	210.963	164.188	196.564	190.97	171.063	218.791	106.409	204.786	176.626	175.968	202.677	166.68	158.124	Q8BMF3	Q8BMF3	R.GIFASGSPFK.S	18	70025.2	Me3	ENSMUSP00000032856	ENSMUSG00000030621
75050	882.521	924.389	814.2	855.351	957.522	808.115	809.091	833.189	868.101	776.746	900.928	731.679	758.057	786.322	903.194	904.141	729.436	717.533	Q8BMF3	Q8BMF3	R.GIFASGSPFK.S	18	320166	Me3	ENSMUSP00000032856	ENSMUSG00000030621
75051	644.656	565.769	555.045	558.02	657.834	547.35	432.492	587.327	544.061	530.255	546.738	528.554	537.744	562.578	562.605	569.229	470.917	536.147	Q8BMF3	Q8BMF3	R.GIFASGSPFK.S	18	241311	Me3	ENSMUSP00000032856	ENSMUSG00000030621
75052	381.859	400.759	394.406	400.087	354.551	328.946	358.161	347.818	269.741	371.088	371.772	316.338	295.482	356.962	325.658	368.99	315.869	280.941	Q8BMF3	Q8BMF3	R.GIFASGSPFK.S	18	205340	Me3	ENSMUSP00000032856	ENSMUSG00000030621
75053	612.38	727.672	641.704	578.346	597.612	554.644	615.767	544.473	639.006	548.879	638.996	609.287	577.623	536.621	569.494	603.748	532.325	641.029	Q8BMF3	Q8BMF3	R.GIFASGSPFK.S	18	230477	Me3	ENSMUSP00000032856	ENSMUSG00000030621
75054	371.982	364.796	349.855	291.281	341.152	267.5	297.567	321.656	303.085	320.41	371.685	330.795	379.41	338.98	336.674	302.991	321.861	223.964	Q8BMF3	Q8BMF3	R.GIFASGSPFK.S	18	124887	Me3	ENSMUSP00000032856	ENSMUSG00000030621
75055	179.367	159.639	143.442	136.339	178.095	171.7	143.638	150.98	158.231	179.462	109.167	146.72	107.763	134.135	143.72	134.216	138.977	175.458	Q8BMF3	Q8BMF3	R.GIFASGSPFK.S	18	57590.4	Me3	ENSMUSP00000032856	ENSMUSG00000030621
75056	53.3665	90.5296	75.0212	41.5942	77.5264	41.6349	48.925	94.8544	66.5013	65.1897	46.6925	80.7632	28.9563	42.9926	43.2911	44.9744	61.9376	64.7991	Q8BMF3	Q8BMF3	R.GIFASGSPFK.S	18	22889.1	Me3	ENSMUSP00000032856	ENSMUSG00000030621
75057	139.149	182.951	116.816	120.821	154.901	104.78	118.94	168.363	122.339	137.357	94.4104	104.17	96.3235	109.582	126.341	126.961	125.955	119.904	Q8BMF3	Q8BMF3	R.GIFASGSPFK.S	18	48600.4	Me3	ENSMUSP00000032856	ENSMUSG00000030621
75058	121.293	116.014	85.4429	130.092	127.558	77.8616	69.0655	88.467	129.6	109.148	104.066	64.16	72.7427	50.0268	107.394	53.0148	49.2749	68.4638	Q8BMF3	Q8BMF3	R.GIFASGSPFK.S	18	34748.1	Me3	ENSMUSP00000032856	ENSMUSG00000030621
75059	196.128	146.892	216.737	216.11	169.588	166.368	195.632	202.124	219.336	151.27	185.093	174.106	186.603	202.19	167.557	165.366	185.272	160.355	Q8BMF3	Q8BMF3	K.HNLASYYPEPK.D	18	70766.3	Me3	ENSMUSP00000032856	ENSMUSG00000030621
75060	704.29	691.023	709.262	761.17	742.832	687.396	855.113	698.992	775.473	711.184	741.054	666.165	751.134	727.252	782.682	784.676	729.867	784.734	Q8BMF3	Q8BMF3	K.HNLASYYPEPK.D	18	794173	Me3	ENSMUSP00000032856	ENSMUSG00000030621
75061	270.391	335.944	258.668	334.363	304.837	285.801	355.037	273.489	301.642	291.179	325.366	314.976	299.225	335.837	299.817	365.449	315.733	307.035	Q8BMF3	Q8BMF3	K.HNLASYYPEPK.D	18	119352	Me3	ENSMUSP00000032856	ENSMUSG00000030621
75062	390.745	465.855	441.559	504.074	452.799	407.075	383.151	476.956	477.203	448.958	495.077	473.273	501.965	491.34	490.179	543.568	523.59	487.374	Q8BMF3	Q8BMF3	K.HNLASYYPEPK.D	18	241443	Me3	ENSMUSP00000032856	ENSMUSG00000030621
75063	30.7064	27.2796	11.0223	10.7079	31.3454	25.0973	12.3611	20.0184	11.2229	21.3666	13.0631	6.8252	10.7921	34.4201	13.2105	20.5044	28.601	11.6813	Q8BMF3	Q8BMF3	K.HNLASYYPEPK.D	18	7281.07	Me3	ENSMUSP00000032856	ENSMUSG00000030621
75064	847.201	793.308	860.92	958.913	1030.55	890.169	1074.73	846.111	1054.23	811.566	1003.04	992.717	933.898	939.602	912.67	1061.15	951.496	1039.9	Q8BMF3	Q8BMF3	K.YIILMTLQDR.N	18	379639	Me3	ENSMUSP00000032856	ENSMUSG00000030621
75065	500.504	431.25	541.006	472.773	437.965	462.995	399.736	504.479	531.503	427.955	430.868	442.697	377.477	496.355	410.868	486.11	413.463	449.244	Q8C7Q4	Q8C7Q4	K.NYGFVHIEDK.T	18	175925	Rbm4	ENSMUSP00000137345;ENSMUSP00000137174	ENSMUSG00000094936;ENSMUSG00000094936
75066	226.027	189.935	189.599	209.245	183.896	189.162	167.066	230.324	167.166	178.54	155.234	173.292	211.572	211.456	171.385	188.583	182.922	212.887	Q8C7Q4	Q8C7Q4	K.NYGFVHIEDK.T	18	73611.3	Rbm4	ENSMUSP00000137345;ENSMUSP00000137174	ENSMUSG00000094936;ENSMUSG00000094936
75067	21.4	22.1288	29.3848	15.4304	30.799	4.91688	24.9215	22.7038	14.0536	17.19	31.0172	16.6742	4.13809	33.8677	44.5629	21.6942	6.75007	14.824	Q8C7Q4	Q8C7Q4	R.TAPGM*GDQSGCYR.C	18	8056.46	Rbm4	ENSMUSP00000137345;ENSMUSP00000137174	ENSMUSG00000094936;ENSMUSG00000094936
75068	353.476	435.452	433.909	401.57	471.025	480.24	466.094	348.323	472.159	295.699	496.924	577.379	536.23	549.8	663.796	585.44	609.05	517.948	Q8C2Q3	Q8C2Q3	R.ASYDDPYKK.A	18	1.57279e+06	Rbm14	ENSMUSP00000006625	ENSMUSG00000006456
75069	539.122	532.773	556.201	473.85	497.541	567.625	447.599	503.807	464.48	561.222	490.189	539.555	465.445	373.134	450.426	476.285	538.43	467.942	Q8C2Q3	Q8C2Q3	K.DYAFVHM*EK.E	18	191214	Rbm14	ENSMUSP00000006625	ENSMUSG00000006456
75070	681.152	715.504	842.549	744.112	710.186	686.561	665.103	821.551	764.643	760.907	753.318	683.985	773.24	687.615	724.962	655.875	738.082	705.429	Q8C2Q3	Q8C2Q3	K.DYAFVHMEK.E	18	457178	Rbm14	ENSMUSP00000006625	ENSMUSG00000006456
75071	613.604	662.078	619.205	574.884	462.272	541.583	540.827	488.637	625.674	673.742	618.147	548.295	484.322	603.296	537.561	580.697	641.499	534.185	Q8C2Q3	Q8C2Q3	K.DYAFVHMEK.E	18	456143	Rbm14	ENSMUSP00000006625	ENSMUSG00000006456
75072	163.903	128.481	140.49	166.875	135.244	169.134	184.21	164.754	109.693	164.499	124.904	174.197	195.63	158.65	131.494	175.495	178.895	180.979	O08784	O08784	R.SVPAAGK.A	18	60939.1	Tcof1	ENSMUSP00000135476	ENSMUSG00000024613
75073	129.237	130.779	64.8815	91.791	99.005	71.9045	71.8195	107.796	97.602	110.954	87.4775	94.3208	73.2448	104.705	66.857	68.61	143.237	100.922	Q99NH2	Q99NH2	K.SM*DLVADETK.L	18	36705.3	Pard3	ENSMUSP00000125612;ENSMUSP00000104383	ENSMUSG00000025812;ENSMUSG00000025812
75074	121.483	166.955	124.376	161.649	148.63	120.444	103.887	94.8875	110.425	153.892	143.431	121.326	107.846	167.331	161.787	120.883	137.165	136.712	Q99NH2	Q99NH2	R.WSTTAGFLK.Q	18	51428.3	Pard3	ENSMUSP00000125612;ENSMUSP00000104383	ENSMUSG00000025812;ENSMUSG00000025812
75075	195.261	212.808	122.237	177.074	203.411	168.589	194.845	221.083	116.435	197.343	252.385	188.752	187.963	274.354	220.291	191.061	208.06	179.906	Q8R0A5	Q8R0A5	K.RPAEDYVPR.K	18	75156.3	Tceal3	ENSMUSP00000059401;ENSMUSP00000108724	ENSMUSG00000044550;ENSMUSG00000044550
75076	309.077	296.841	295.782	304.233	207.406	256.262	308.802	278.219	150.258	339.855	378.831	352.915	282.038	392.551	311.072	316.113	304.703	312.285	Q8R0A5	Q8R0A5	K.RPAEDYVPR.K	18	1.26751e+06	Tceal3	ENSMUSP00000059401;ENSMUSP00000108724	ENSMUSG00000044550;ENSMUSG00000044550
75077	345.689	375.157	320.036	424.09	578.354	473.985	540.939	520.777	484.191	343.062	540.618	698.341	832.128	734.466	810.019	724.545	874.302	410.57	Q8R4U7	Q8R4U7	K.NNDLQDNYLTELNR.N	18	214676	Luzp1	ENSMUSP00000130758;ENSMUSP00000101475;ENSMUSP00000060619;ENSMUSP00000001116	ENSMUSG00000001089;ENSMUSG00000001089;ENSMUSG00000001089;ENSMUSG00000001089
75078	957.916	869.965	986.827	906.688	846.995	775.295	838.675	844.32	884.648	787.937	851.563	798.639	827.899	766.905	897.795	736.121	769.518	886.383	Q8R4U7	Q8R4U7	R.TALFENDK.N	18	326021	Luzp1	ENSMUSP00000130758;ENSMUSP00000101475;ENSMUSP00000060619;ENSMUSP00000001116	ENSMUSG00000001089;ENSMUSG00000001089;ENSMUSG00000001089;ENSMUSG00000001089
75079	239.069	272.566	346.233	356.862	246.008	283.078	302.703	271.466	281.761	273.064	253.236	261.454	264.991	301.03	288.98	233.744	247.777	226.424	Q8R4U7	Q8R4U7	R.TALFENDK.N	18	105986	Luzp1	ENSMUSP00000130758;ENSMUSP00000101475;ENSMUSP00000060619;ENSMUSP00000001116	ENSMUSG00000001089;ENSMUSG00000001089;ENSMUSG00000001089;ENSMUSG00000001089
75080	2.93303	9.31958	14.833	4.61793	4.89756	5.61964	0	0	9.31827	12.3995	10.9071	3.19863	0	0	8.17568	10.2289	10.4618	3.3883	P26645	P26645	K.DEAAAAAGGEGAAAPGEQAGGAGAEGAAGGEPR.E	14	2361.42	Marcks	ENSMUSP00000090245	ENSMUSG00000069662
75081	587.781	564.885	775.066	566.364	585.212	653.384	671.161	631.011	484.862	460.442	479.175	426.708	516.323	566.387	461.833	541.281	573.536	472.515	P26645	P26645	K.EELQANGSAPAADK.E	18	214477	Marcks	ENSMUSP00000090245	ENSMUSG00000069662
75082	1362.02	1355.6	1526.83	1274.8	1374.29	1589.39	1295.19	1295.39	1223.2	1194.82	1216.8	1060.84	1256.01	1187.24	1150.96	1330.99	1153.45	1208.12	P26645	P26645	K.EELQANGSAPAADK.E	18	493611	Marcks	ENSMUSP00000090245	ENSMUSG00000069662
75083	182.919	193.111	194.724	258.581	223.975	224.063	182.07	197.817	153.629	148.647	132.591	170.063	147.263	179.832	179.815	204.653	189.908	188.816	P26645	P26645	K.EELQANGSAPAADK.E	18	71745.4	Marcks	ENSMUSP00000090245	ENSMUSG00000069662
75084	68.7083	78.3958	118.87	101.161	79.9823	125.815	74.3417	94.5296	97.9233	95.4725	89.226	81.2507	68.6006	95.1196	65.416	94.0056	77.7595	94.0894	P26645	P26645	K.EELQANGSAPAADK.E	18	34255.4	Marcks	ENSMUSP00000090245	ENSMUSG00000069662
75085	298.43	331.768	365.948	364.446	283.026	410.279	317.578	367.09	373.198	308.865	240.319	250.688	274.344	328.898	216.289	302.987	303.38	310.3	P26645	P26645	K.EELQANGSAPAADK.E	18	136344	Marcks	ENSMUSP00000090245	ENSMUSG00000069662
75086	26.6999	38.2232	59.4668	24.6405	25.4291	68.8539	32.8037	48.8947	50.6614	48.5666	29.7073	31.8123	37.4638	15.965	28.3844	62.2617	62.173	13.5049	P26645	P26645	K.EELQANGSAPAADK.E	18	15098.5	Marcks	ENSMUSP00000090245	ENSMUSG00000069662
75087	38.6171	31.1689	18.2351	39.9559	29.9358	27.0196	23.5897	23.1122	29.6986	33.7394	28.8405	28.0881	14.2573	28.6249	36.7115	11.6117	27.5467	44.7272	P26645	P26645	K.EELQANGSAPAADK.E	18	11031.6	Marcks	ENSMUSP00000090245	ENSMUSG00000069662
75088	271.238	183.519	174.139	220.97	242.975	212.672	189.855	227.512	230.328	208.744	180.472	194.02	214.331	242.32	235.81	211.401	177.295	186.82	P07356	P07356	K.ALLYLCGGDD.-	18	81417.4	Anxa2	ENSMUSP00000034756	ENSMUSG00000032231
75089	242.349	187.023	170.998	188.401	146.104	193.94	184.734	193.559	174.242	180.7	239.351	157.491	183.583	166.376	245.968	161.245	207.63	296.13	Q9ERU9	Q9ERU9	R.CIACQNTK.S	18	75326.8	Ranbp2	ENSMUSP00000003310	ENSMUSG00000003226
75090	139.891	140.302	178.678	134.853	114.887	136.689	139.537	118.216	152.784	153.039	95.7182	130.108	126.009	127.81	139.654	93.3637	122.592	98.7101	Q9ERU9	Q9ERU9	K.ECVIVWEK.K	18	50138.5	Ranbp2	ENSMUSP00000003310	ENSMUSG00000003226
75091	287.065	347.164	328.766	325.368	268.688	362.031	254.187	337.987	275.076	411.689	279.998	363.966	377.507	347.809	338.564	302.07	325.573	326.135	Q9ERU9	Q9ERU9	K.ECVIVWEK.K	18	125401	Ranbp2	ENSMUSP00000003310	ENSMUSG00000003226
75092	309.774	367.812	452.227	457.788	422.594	476.427	336.175	418.053	468.58	443.512	366.021	470.354	324.665	364.872	405.35	344.46	361.151	438.998	Q9ERU9	Q9ERU9	K.ECVIVWEK.K	18	218557	Ranbp2	ENSMUSP00000003310	ENSMUSG00000003226
75093	384.324	439.747	445.213	483.532	439.539	492.441	499.342	466.637	435.649	401.991	476.636	520.467	538.09	580.974	471.032	476.5	527.211	522.897	Q9ERU9	Q9ERU9	K.EGPYWNCNSCSFK.N	18	184094	Ranbp2	ENSMUSP00000003310	ENSMUSG00000003226
75094	161.181	118.424	144.629	170.998	144.412	157.235	145.562	132.365	168.768	133.824	147.419	156.233	148.51	157.974	172.344	154.046	145.137	158.316	Q9ERU9	Q9ERU9	K.EGPYWNCNSCSFK.N	18	58153.8	Ranbp2	ENSMUSP00000003310	ENSMUSG00000003226
75095	336.385	419.692	317.388	361.632	337.08	344.212	364.134	338.756	302.222	471.204	352.799	351.904	349.907	341.85	309.828	383.334	365.191	325.003	Q9ERU9	Q9ERU9	K.FEEAQNILK.A	18	136377	Ranbp2	ENSMUSP00000003310	ENSMUSG00000003226
75096	187.868	179.383	200.224	204.274	234.928	166.111	191.912	217.413	196.622	192.913	194.743	188.962	191.456	207.898	167.135	171.283	191.463	168.881	Q9ERU9	Q9ERU9	R.KAEDIENDALSPEEQEECK.N	18	73906.8	Ranbp2	ENSMUSP00000003310	ENSMUSG00000003226
75097	286.149	228.409	270.838	287.703	276.867	277.012	298.633	277.174	252.631	287.576	313.822	250.09	301.461	260.456	262.394	314.644	320.87	292.746	Q9ERU9	Q9ERU9	R.KAEDIENDALSPEEQEECK.N	18	108276	Ranbp2	ENSMUSP00000003310	ENSMUSG00000003226
75098	201.844	167.876	268.227	270.663	187.245	220.362	216.672	185.306	223.965	203.517	213.911	169.894	181.227	195.147	262.336	220.638	197.76	211.403	Q9ERU9	Q9ERU9	R.KAEDIENDALSPEEQEECK.N	18	134945	Ranbp2	ENSMUSP00000003310	ENSMUSG00000003226
75099	117.604	155.562	169.691	162.823	181.486	179.258	185.036	174.347	144.462	175.831	179.981	121.959	171.142	127.9	172.487	153.072	172.94	179.396	Q9ERU9	Q9ERU9	R.KAEDIENDALSPEEQEECK.N	18	62596.6	Ranbp2	ENSMUSP00000003310	ENSMUSG00000003226
75100	715.672	761.629	780.569	817.696	898.784	881.387	890.056	864.347	753.63	750.326	746.891	885.01	788.43	832.452	802.204	846.276	822.532	769.684	Q9ERU9	Q9ERU9	K.LQDVADSFK.K	18	312613	Ranbp2	ENSMUSP00000003310	ENSMUSG00000003226
75101	53.2402	68.5299	92.6118	75.953	112.376	90.6754	61.1441	68.7519	66.7564	118.564	83.8	63.3029	98.247	107.821	86.2463	95.8962	79.7004	73.3789	Q9ERU9	Q9ERU9	K.YISTYINVQER.D	18	32036.8	Ranbp2	ENSMUSP00000003310	ENSMUSG00000003226
75102	100.581	108.452	159.522	188.908	208.224	163.138	376.006	144.507	149.761	107.797	130.106	250.684	490.316	634.292	665.073	688.257	777.267	435.844	Q9CR16	Q9CR16	K.EYDQALADLKK.A	18	123669	Ppid	ENSMUSP00000029382	ENSMUSG00000027804
75103	448.313	530.731	286.357	392.058	374.911	306.455	540.176	598.56	547.912	441.713	561.745	508.883	446.897	378.848	357.276	464.019	687.399	605.749	Q9ES07	Q9ES07	K.SEGIHEATEK.Q	18	181435	Slc15a2	NA	NA
75104	388.276	429.822	484.338	489.962	502.413	455.334	357.94	387.074	481.815	467.052	409.837	382.807	367.9	358.578	345.049	412.663	381.615	390.859	Q14CH0-2	Q14CH0	R.ENFTQTLPK.M	18	160427	Fam171b	ENSMUSP00000062702	ENSMUSG00000048388
75105	194.588	194.666	237.015	148.414	189.416	210.796	174.891	170.149	192.656	196.712	161.13	164.58	178.525	179.341	162.663	123.853	141.25	164.756	Q14CH0-2	Q14CH0	K.GQLVYGQLMEPVNR.E	18	68169.9	Fam171b	ENSMUSP00000062702	ENSMUSG00000048388
75106	181.85	184.471	147.324	275.978	332.157	261.847	228.872	237.043	233.183	168.301	177.268	270.959	270.701	254.38	302.608	278.99	319.426	205.184	Q14CH0-2	Q14CH0	K.SGLENVELTPHAAICVK.I	18	92676.7	Fam171b	ENSMUSP00000062702	ENSMUSG00000048388
75107	51.952	47.4683	46.6032	26.1634	39.6169	30.7193	53.1932	63.594	34.6321	78.6927	56.5469	63.6897	37.7099	36.6558	35.0823	41.5187	63.6267	61.5933	Q5DU37	Q5DU37	R.GNFAEAHQVVLMFNLK.S	18	18598.5	Zfyve26	ENSMUSP00000021547	ENSMUSG00000066440
75108	115.635	136.363	147.564	126.456	169.832	139.904	125.977	152.056	136.485	116.655	136.955	130.868	149.119	160.814	119.537	127.501	131.901	154.213	Q3UYU2	Q3UYU2	K.AFQEFIR.S	18	53048.7	Trmt2a	NA	NA
75109	1.94764	5.42682	9.2321	2.24391	22.2066	9.15312	18.6948	17.9814	0.855843	6.12012	11.2789	4.18466	8.63114	7.07867	4.74589	4.1782	1.38401	8.43851	Q3UYU2	Q3UYU2	K.LFGQPPCAFVTFR.S	17	3073.36	Trmt2a	NA	NA
75110	54.6285	54.1391	37.151	43.6108	60.1489	34.1999	70.9694	43.943	52.37	39.1521	60.8019	54.5181	61.5	45.0055	42.4967	41.3695	69.1182	50.6922	Q3UYU2	Q3UYU2	K.LFGQPPCAFVTFR.S	18	19606.9	Trmt2a	NA	NA
75111	25.7405	35.296	30.743	38.1417	31.1325	30.8565	18.7903	24.7546	34.9052	29.7207	13.0604	25.4288	7.44064	14.2474	34.567	12.2056	34.41	23.8428	Q3UYU2	Q3UYU2	K.LFGQPPCAFVTFR.S	18	9961.38	Trmt2a	NA	NA
75112	17.6668	17.2273	24.6753	12.5977	20.7537	31.3943	10.1831	21.9456	15.194	27.7155	37.004	23.2629	9.18664	24.5582	22.4814	21.0267	22.9705	27.1366	Q3UYU2	Q3UYU2	K.LFGQPPCAFVTFR.S	18	8284.96	Trmt2a	NA	NA
75113	261.924	246.372	209.101	262.179	202.22	263.436	190.634	300.048	221.154	264.21	221.732	268.924	264.651	227.144	222.603	203.596	183.789	225.771	P17918	P17918	R.LIQGSILK.K	18	90764.4	Pcna	ENSMUSP00000028817	ENSMUSG00000027342
75114	579.138	485.06	453.448	545.961	479.508	539.412	454.612	425.207	543.324	521.758	454.578	455.985	530.636	487.784	596.051	473.616	430.197	470.914	P17918	P17918	R.LIQGSILK.K	18	191048	Pcna	ENSMUSP00000028817	ENSMUSG00000027342
75115	401.338	433.705	346.244	348.689	320.121	380.271	460.572	430.189	338.467	367.087	371.123	337.034	357.923	345.538	375.154	384.25	382.34	388.528	Q9Z268	Q9Z268	R.EAPGTTSPLR.V	18	250118	Rasal1	ENSMUSP00000031606;ENSMUSP00000123266	ENSMUSG00000029602;ENSMUSG00000029602
75116	95.8331	101.326	80.8848	81.7387	78.0523	117.644	76.8579	100.384	40.3278	124.328	56.9003	59.2559	64.4307	62.14	67.6859	89.0225	91.0248	81.8452	Q9Z268	Q9Z268	R.FPHWDEVLELR.E	18	31464.8	Rasal1	ENSMUSP00000031606;ENSMUSP00000123266	ENSMUSG00000029602;ENSMUSG00000029602
75117	240.794	254.748	259.625	282.465	265.422	321.633	282.016	267.178	224.729	258.483	225.788	232.102	179.967	177.877	187.272	220.88	174.395	278.216	Q9Z268	Q9Z268	R.VDPDAEVQGEVCLDVK.L	18	142706	Rasal1	ENSMUSP00000031606;ENSMUSP00000123266	ENSMUSG00000029602;ENSMUSG00000029602
75118	585.2	600.613	560.617	570.633	481.805	494.736	525.859	671.149	479.851	501.408	508.793	551.72	481.003	448.888	549.759	475.77	483.319	464.085	Q9Z268	Q9Z268	R.VDPDAEVQGEVCLDVK.L	18	201920	Rasal1	ENSMUSP00000031606;ENSMUSP00000123266	ENSMUSG00000029602;ENSMUSG00000029602
75119	95.8588	91.1788	74.4231	81.529	98.7365	85.1205	98.8069	132.301	161.672	106.489	86.616	67.2078	102.16	81.9744	61.2702	97.5418	98.0915	107.818	Q9Z268	Q9Z268	R.VDPDAEVQGEVCLDVK.L	18	37012.3	Rasal1	ENSMUSP00000031606;ENSMUSP00000123266	ENSMUSG00000029602;ENSMUSG00000029602
75120	454.306	407.867	448.689	424.397	361.27	446.621	431	459.003	366.337	371.589	393.892	389.809	445.223	372.859	379.975	431.048	357.46	431.591	Q9Z268	Q9Z268	R.VDPDAEVQGEVCLDVK.L	18	221166	Rasal1	ENSMUSP00000031606;ENSMUSP00000123266	ENSMUSG00000029602;ENSMUSG00000029602
75121	381.54	421.115	352.258	417.142	316.036	428.557	340.087	392.602	390.774	410.045	314.769	310.199	374.21	367.189	305.561	257.031	304.724	404.549	Q9Z268	Q9Z268	R.VDPDAEVQGEVCLDVK.L	18	138856	Rasal1	ENSMUSP00000031606;ENSMUSP00000123266	ENSMUSG00000029602;ENSMUSG00000029602
75122	198.22	153.998	189.589	208.354	141.292	168.678	195.862	201.5	141.3	202.816	177.599	123.049	196.416	196.032	131.821	169.104	138.744	154.466	Q9Z268	Q9Z268	R.VDPDAEVQGEVCLDVK.L	18	66103.4	Rasal1	ENSMUSP00000031606;ENSMUSP00000123266	ENSMUSG00000029602;ENSMUSG00000029602
75123	138.395	120.029	132.883	129.66	86.4989	126.25	118.131	139.647	142.174	113.009	101.82	173.769	125.598	114.05	79.2998	130.481	150.244	120.846	Q9Z268	Q9Z268	R.VDPDAEVQGEVCLDVK.L	18	48016.5	Rasal1	ENSMUSP00000031606;ENSMUSP00000123266	ENSMUSG00000029602;ENSMUSG00000029602
75124	186.678	249.605	155.602	137.277	171.037	156.749	182.723	154.505	121.588	180.946	173.934	159.927	163.686	180.762	108.75	178.107	155.962	157.627	Q9Z268	Q9Z268	R.VDPDAEVQGEVCLDVK.L	18	63677.1	Rasal1	ENSMUSP00000031606;ENSMUSP00000123266	ENSMUSG00000029602;ENSMUSG00000029602
75125	105.007	129.803	77.6775	77.4465	103.254	111.742	69.3026	128.591	120.373	91.1479	82.9515	84.4932	87.1835	93.1859	50.1102	82.3091	59.0226	134.469	Q9Z268	Q9Z268	R.VDPDAEVQGEVCLDVK.L	18	36125.9	Rasal1	ENSMUSP00000031606;ENSMUSP00000123266	ENSMUSG00000029602;ENSMUSG00000029602
75126	105.947	95.9668	73.0989	103.243	83.0218	122.873	97.4609	119.554	87.2847	75.6718	87.3026	104.163	68.4366	84.6739	81.7619	64.0476	75.9653	103.787	Q9Z268	Q9Z268	R.VDPDAEVQGEVCLDVK.L	18	34988.3	Rasal1	ENSMUSP00000031606;ENSMUSP00000123266	ENSMUSG00000029602;ENSMUSG00000029602
75127	118.398	114.539	86.0649	99.2771	71.3629	131.433	100.754	86.1225	107.732	90.0428	132.429	109.2	108.649	101.294	91.7403	74.5824	98.3333	100.392	Q9Z268	Q9Z268	R.VDPDAEVQGEVCLDVK.L	18	39015.1	Rasal1	ENSMUSP00000031606;ENSMUSP00000123266	ENSMUSG00000029602;ENSMUSG00000029602
75128	153.855	175.036	164.27	124.012	116.242	146.059	154.172	145.041	160.421	161.357	124.514	125.957	125.67	130.691	148.274	160.31	124.966	143.793	Q9Z268	Q9Z268	R.VDPDAEVQGEVCLDVK.L	18	55313.1	Rasal1	ENSMUSP00000031606;ENSMUSP00000123266	ENSMUSG00000029602;ENSMUSG00000029602
75129	137.11	145.15	121.843	105.332	135.484	125.994	107.41	142.052	165.425	138.246	142.111	116.158	117.593	98.6511	117.359	135.334	113.443	110.038	Q9Z268	Q9Z268	R.VDPDAEVQGEVCLDVK.L	18	48700.4	Rasal1	ENSMUSP00000031606;ENSMUSP00000123266	ENSMUSG00000029602;ENSMUSG00000029602
75130	139.906	142.138	134.443	157.847	116.712	112.313	127.139	137.452	126.272	130.813	129.664	102.469	87.7763	147.116	106.797	90.2134	88.5666	112.967	Q9Z268	Q9Z268	R.VDPDAEVQGEVCLDVK.L	18	46880.5	Rasal1	ENSMUSP00000031606;ENSMUSP00000123266	ENSMUSG00000029602;ENSMUSG00000029602
75131	88.8974	102.879	81.0126	108.344	82.4631	113.94	98.3506	109.946	93.5892	103.321	93.9948	86.2952	76.2896	95.8063	87.1413	87.55	97.8609	102.137	Q9Z268	Q9Z268	R.VDPDAEVQGEVCLDVK.L	18	36547.5	Rasal1	ENSMUSP00000031606;ENSMUSP00000123266	ENSMUSG00000029602;ENSMUSG00000029602
75132	55.5447	47.2519	41.7962	66.574	76.4141	43.0865	48.705	84.8398	56.1557	77.5771	62.464	48.4829	61.2901	57.3752	51.2878	42.2652	41.0113	64.4206	Q9Z268	Q9Z268	R.VDPDAEVQGEVCLDVK.L	18	21968.7	Rasal1	ENSMUSP00000031606;ENSMUSP00000123266	ENSMUSG00000029602;ENSMUSG00000029602
75133	122.312	74.5874	107.592	111.476	84.4552	103.609	107.725	129.293	110.399	111.415	97.7185	98.7474	69.1061	95.5007	146.766	102.223	96.3148	82.1604	Q9Z268	Q9Z268	R.VDPDAEVQGEVCLDVK.L	18	39621.3	Rasal1	ENSMUSP00000031606;ENSMUSP00000123266	ENSMUSG00000029602;ENSMUSG00000029602
75134	162.154	141.955	171.316	167.084	168.702	119.755	133.366	160.727	150.481	122.839	99.2569	147.216	128.073	100.164	84.741	67.8391	87.1342	114.586	Q9Z268	Q9Z268	R.YLHEVLR.P	18	49807.8	Rasal1	ENSMUSP00000031606;ENSMUSP00000123266	ENSMUSG00000029602;ENSMUSG00000029602
75135	198.546	219.316	171.58	184.923	162.697	157.623	112.322	181.527	157.595	165.392	152.248	120.688	105.902	89.3317	111.562	115.702	143.21	108.004	Q9Z268	Q9Z268	R.YLHEVLR.P	18	56909.5	Rasal1	ENSMUSP00000031606;ENSMUSP00000123266	ENSMUSG00000029602;ENSMUSG00000029602
75136	413.752	324.233	380.383	451.122	357.389	421.669	446.474	409.7	381.178	333.418	387.655	325.5	403.433	318.679	366.413	406.669	368.681	398.956	Q9Z268	Q9Z268	R.YLHEVLRPVISR.V	18	147623	Rasal1	ENSMUSP00000031606;ENSMUSP00000123266	ENSMUSG00000029602;ENSMUSG00000029602
75137	179.17	163.305	146.96	162.194	143.082	180.803	188.683	170.668	190.85	165.895	135.535	133.634	162.319	163.402	146.057	135.303	152.967	184.469	Q9Z268	Q9Z268	R.YLHEVLRPVISR.V	18	481619	Rasal1	ENSMUSP00000031606;ENSMUSP00000123266	ENSMUSG00000029602;ENSMUSG00000029602
75138	322.169	262.835	255.99	312.065	265.697	294.048	316.567	260.621	283.624	248.137	226.902	232.829	289.879	224.703	275.952	280.213	304.122	275.99	Q9Z268	Q9Z268	R.YLHEVLRPVISR.V	18	235384	Rasal1	ENSMUSP00000031606;ENSMUSP00000123266	ENSMUSG00000029602;ENSMUSG00000029602
75139	584.339	656.892	653.134	573.46	572.422	616.861	580.704	600.496	703.248	464.529	564.273	508.408	539.283	647.339	620.689	476.144	602.194	587.424	Q9Z268	Q9Z268	R.YLHEVLRPVISR.V	18	387779	Rasal1	ENSMUSP00000031606;ENSMUSP00000123266	ENSMUSG00000029602;ENSMUSG00000029602
75140	305.053	370.895	397.28	320.526	318.297	320.686	288.655	397.291	346.409	319.434	307.089	320.458	433.717	289.886	277.083	215.584	346.057	337.504	Q6PFQ7	Q6PFQ7	R.SNSLASK.S	18	126418	Rasa4	ENSMUSP00000037869;ENSMUSP00000098136	ENSMUSG00000004952;ENSMUSG00000004952
75141	78.3017	80.7266	67.8234	59.9124	62.4424	106.228	117.494	128.269	63.771	139.864	153.554	119.938	143.128	157.328	142.925	158.478	129.966	116.456	F8WID5	F8WID5	K.AEDSLLAADETAAK.L	18	43370.9	Tpm1	NA	NA
75142	88.5629	176.203	119.532	99.5103	89.1556	122.564	155.324	194.349	68.2645	305.41	294.559	266.049	181.217	249.732	236.86	213.899	214.039	192	F8WID5	F8WID5	K.AEDSLLAADETAAK.L	18	69921.1	Tpm1	NA	NA
75143	93.1064	81.1942	65.5937	49.8851	39.0229	56.0369	80.6777	114.298	53.2582	148.28	126.576	159.914	127.183	124.775	142.288	137.061	148.028	129.157	F8WID5	F8WID5	K.AEDSLLAADETAAK.L	18	40171	Tpm1	NA	NA
75144	93.3213	105.026	96.7036	96.8031	77.8348	63.637	110.889	115.998	78.3771	129.017	187.399	147.973	108.839	168.608	123.211	180.951	170.996	156.467	F8WID5	F8WID5	K.AEDSLLAADETAAK.L	18	47339.5	Tpm1	NA	NA
75145	303.244	298.772	269.329	243.868	228.693	271.136	277.08	354.145	207.467	410.34	459.345	443.981	402.363	531.317	436.204	448.122	442.219	454.929	P58774-2	P58774	K.M*ELQEMQLK.E	18	138731	Tpm2	ENSMUSP00000103547;ENSMUSP00000103546	ENSMUSG00000028464;ENSMUSG00000028464
75146	313.833	312.723	316.669	322.272	224.07	350.829	403.508	545.893	239.175	603.984	602.257	655.152	684.519	663.221	662.268	665.295	659.303	643.358	P58774-2	P58774	K.MELQEMQLK.E	18	189789	Tpm2	ENSMUSP00000103547;ENSMUSP00000103546	ENSMUSG00000028464;ENSMUSG00000028464
75147	456.371	565.195	512.529	591.042	488.001	612.026	588.041	696.067	414.931	1045.7	1025.14	1273.37	933.082	1300.96	1303.48	1391.77	1074.35	1350.74	Q6IRU2	Q6IRU2	K.TIDDLEEK.L	18	480205	Tpm4	ENSMUSP00000003575	ENSMUSG00000031799
75148	364.087	490.782	429.933	364.2	312.344	475.887	410.389	514.558	402.966	934.09	1062.8	1362.29	885.931	1146.88	1289.03	1297.98	1089.15	1572.78	Q6IRU2	Q6IRU2	K.TIDDLEEK.L	18	1.08035e+06	Tpm4	ENSMUSP00000003575	ENSMUSG00000031799
75149	362.724	455.089	431.004	408.403	271.067	450.048	325.433	500.283	319.073	960.07	775.451	1057.44	682.79	1386.05	790.284	1367.43	809.267	1275.33	D3Z2H9	D3Z2H9	K.TIDDLEDK.L	18	1.05479e+06	Tpm3-rs7	NA	NA
75150	0	Inf	0	0	4.78715	0	0	Inf	2.51482	Inf	0	0	Inf	0	0	5.54588	3.31562	0	Q6DG52	Q6DG52	K.NCHHVVAR.H	4	346.27	Churc1	ENSMUSP00000047015;ENSMUSP00000106029	ENSMUSG00000090258;ENSMUSG00000090258
75151	189.981	190.003	245.312	259.906	245.611	201.06	221.341	262.629	265.587	258.668	273.301	276.72	280.574	445.452	304.977	213.325	197.088	209.894	Q61699	Q61699	K.ENLSYDLVPM*K.N	18	97189.9	Hsph1	ENSMUSP00000144654;ENSMUSP00000144413;ENSMUSP00000074392	ENSMUSG00000029657;ENSMUSG00000029657;ENSMUSG00000029657
75152	552.918	487.967	504.326	573.409	620.062	554.477	418.105	417.03	520.667	520.422	546.027	588.87	488.05	618.706	496.657	509.671	482.098	511.264	Q61699	Q61699	K.ENLSYDLVPM*K.N	18	201396	Hsph1	ENSMUSP00000144654;ENSMUSP00000144413;ENSMUSP00000074392	ENSMUSG00000029657;ENSMUSG00000029657;ENSMUSG00000029657
75153	198.465	208.388	279.656	249.404	268.661	254.392	194.293	212.926	186.667	267.042	241.037	217.294	257.113	242.394	243.147	164.653	179.308	228.006	Q61699	Q61699	K.ENLSYDLVPM*K.N	18	87624.9	Hsph1	ENSMUSP00000144654;ENSMUSP00000144413;ENSMUSP00000074392	ENSMUSG00000029657;ENSMUSG00000029657;ENSMUSG00000029657
75154	430.039	426.347	392.784	478.363	409.558	438.259	379.155	399.532	423.937	367.032	403.04	407.817	398.228	440.637	351.752	376.76	356.359	385.292	Q61699	Q61699	K.ENLSYDLVPM*K.N	18	574587	Hsph1	ENSMUSP00000144654;ENSMUSP00000144413;ENSMUSP00000074392	ENSMUSG00000029657;ENSMUSG00000029657;ENSMUSG00000029657
75155	657.488	603.393	629.186	608.538	641.756	647.263	546.452	506.424	525.562	593.269	583.972	565.415	569.786	570.335	578.558	517.051	525.55	468.417	Q61699	Q61699	K.ENLSYDLVPM*K.N	18	345979	Hsph1	ENSMUSP00000144654;ENSMUSP00000144413;ENSMUSP00000074392	ENSMUSG00000029657;ENSMUSG00000029657;ENSMUSG00000029657
75156	540.631	562.646	483.902	584.863	487.314	518.884	415.844	526.328	413.717	496.376	425.318	501.369	489.095	485.19	433.394	423.559	395.469	383.645	Q61699	Q61699	K.ENLSYDLVPM*K.N	18	260503	Hsph1	ENSMUSP00000144654;ENSMUSP00000144413;ENSMUSP00000074392	ENSMUSG00000029657;ENSMUSG00000029657;ENSMUSG00000029657
75157	572.024	505.861	578.915	605.733	616.921	626.977	481.378	426.957	568.139	495.657	495.602	579.064	508.023	512.354	559.181	475.392	554.796	480.229	Q61699	Q61699	K.ENLSYDLVPM*K.N	18	391761	Hsph1	ENSMUSP00000144654;ENSMUSP00000144413;ENSMUSP00000074392	ENSMUSG00000029657;ENSMUSG00000029657;ENSMUSG00000029657
75158	564.016	466.319	531.965	691.835	611.963	664.387	497.753	511.117	512.755	566.171	575.065	581.408	588.542	667.432	504.844	459.394	485.388	430.04	Q61699	Q61699	K.ENLSYDLVPM*K.N	18	449321	Hsph1	ENSMUSP00000144654;ENSMUSP00000144413;ENSMUSP00000074392	ENSMUSG00000029657;ENSMUSG00000029657;ENSMUSG00000029657
75159	360.798	308.558	311.073	303.135	332.544	314.204	260.742	309.143	311.219	332.763	293.139	314.139	296.745	293.636	293.763	287.578	250.682	237.139	Q61699	Q61699	K.ENLSYDLVPM*K.N	18	205191	Hsph1	ENSMUSP00000144654;ENSMUSP00000144413;ENSMUSP00000074392	ENSMUSG00000029657;ENSMUSG00000029657;ENSMUSG00000029657
75160	377.896	354.088	336.503	423.753	331.776	394.877	336.858	266.316	319.062	358.423	310.529	379.148	253.718	372.641	295.436	346.621	324.784	339.601	Q61699	Q61699	K.ENLSYDLVPM*K.N	18	131016	Hsph1	ENSMUSP00000144654;ENSMUSP00000144413;ENSMUSP00000074392	ENSMUSG00000029657;ENSMUSG00000029657;ENSMUSG00000029657
75161	1615.35	1504.2	1677.79	1824.99	1849.06	1877.99	1578.18	1508.02	1572.59	1632.74	1659.35	1677.79	1798.85	1686.29	1646.73	1544.05	1497.38	1285.16	Q61699	Q61699	K.ENLSYDLVPMK.N	18	1.86308e+06	Hsph1	ENSMUSP00000144654;ENSMUSP00000144413;ENSMUSP00000074392	ENSMUSG00000029657;ENSMUSG00000029657;ENSMUSG00000029657
75162	598.346	480.184	558.894	648.898	634.463	581.012	380.486	454.325	497.529	566.686	576.909	498.59	573.414	549.872	477.2	467.246	451.671	488.99	Q61699	Q61699	K.ENLSYDLVPMK.N	18	6.34819e+06	Hsph1	ENSMUSP00000144654;ENSMUSP00000144413;ENSMUSP00000074392	ENSMUSG00000029657;ENSMUSG00000029657;ENSMUSG00000029657
75163	556.606	569.205	567.488	563.201	672.741	587.8	500.232	506.469	472.91	571.274	463.203	530.873	592.678	629.635	460.686	430.802	495.328	435.082	Q61699	Q61699	K.ENLSYDLVPMK.N	18	205580	Hsph1	ENSMUSP00000144654;ENSMUSP00000144413;ENSMUSP00000074392	ENSMUSG00000029657;ENSMUSG00000029657;ENSMUSG00000029657
75164	267.838	228.98	267.959	293.927	278.701	272.288	290.296	229.456	204.171	280.666	240.925	264.638	238.693	235.359	282.333	218.182	270.968	258.125	Q61699	Q61699	K.ENLSYDLVPMK.N	18	98985.9	Hsph1	ENSMUSP00000144654;ENSMUSP00000144413;ENSMUSP00000074392	ENSMUSG00000029657;ENSMUSG00000029657;ENSMUSG00000029657
75165	64.484	72.4289	63.4027	92.7466	101.48	55.6961	38.4949	81.4549	43.9282	47.4227	50.3424	71.4152	58.8452	50.1197	70.9743	46.8908	58.1182	67.0105	Q61699	Q61699	K.IEVPLHSLM*AQTQLK.A	18	24295.3	Hsph1	ENSMUSP00000144654;ENSMUSP00000144413;ENSMUSP00000074392	ENSMUSG00000029657;ENSMUSG00000029657;ENSMUSG00000029657
75166	19.4542	25.5983	25.246	22.7316	40.3796	29.0117	7.15956	26.3117	47.8631	18.0966	29.3936	41.0465	19.7961	36.9479	24.2111	15.4534	18.0904	4.60806	Q61699	Q61699	K.IEVPLHSLM*AQTQLK.A	18	9664.14	Hsph1	ENSMUSP00000144654;ENSMUSP00000144413;ENSMUSP00000074392	ENSMUSG00000029657;ENSMUSG00000029657;ENSMUSG00000029657
75167	70.2486	59.5637	69.6141	73.9121	61.6598	73.1251	49.6496	70.7032	61.3972	67.6259	53.9435	47.9666	76.3558	64.8108	75.8385	57.8371	44.1682	44.5581	Q61699	Q61699	K.IEVPLHSLMAQTQLK.A	18	24032.5	Hsph1	ENSMUSP00000144654;ENSMUSP00000144413;ENSMUSP00000074392	ENSMUSG00000029657;ENSMUSG00000029657;ENSMUSG00000029657
75168	256.738	208.329	203.059	252.536	251.864	271.71	289.056	199.783	226.619	215.301	234.005	258.361	279.751	278.222	241.647	219.542	203.213	248.403	Q61699	Q61699	K.IEVPLHSLMAQTQLK.A	18	121870	Hsph1	ENSMUSP00000144654;ENSMUSP00000144413;ENSMUSP00000074392	ENSMUSG00000029657;ENSMUSG00000029657;ENSMUSG00000029657
75169	121.861	127.737	158.494	103.799	200.116	121.813	80.3529	111.852	120.556	153.435	140.061	149.981	149.731	177.928	107.89	158.619	135.957	112.59	Q61699	Q61699	K.IEVPLHSLMAQTQLK.A	18	157511	Hsph1	ENSMUSP00000144654;ENSMUSP00000144413;ENSMUSP00000074392	ENSMUSG00000029657;ENSMUSG00000029657;ENSMUSG00000029657
75170	58.2651	24.3353	50.2101	66.4555	52.0668	49.0689	57.8275	68.3683	43.8331	80.762	60.2506	45.8861	36.3727	60.9957	65.2443	57.402	41.8792	55.5975	Q61699	Q61699	K.IEVPLHSLMAQTQLK.A	18	20861.9	Hsph1	ENSMUSP00000144654;ENSMUSP00000144413;ENSMUSP00000074392	ENSMUSG00000029657;ENSMUSG00000029657;ENSMUSG00000029657
75171	1895.92	1820.87	1824.46	1638.99	1979.7	1707.27	1657.74	1700.21	1549.66	1604.9	1571.38	1537.84	1790.68	1587.36	1792.86	1661.14	1710.45	1596.44	Q61699	Q61699	K.NQQITHANNTVSSFK.R	18	973846	Hsph1	ENSMUSP00000144654;ENSMUSP00000144413;ENSMUSP00000074392	ENSMUSG00000029657;ENSMUSG00000029657;ENSMUSG00000029657
75172	119.275	155.656	120.865	113.893	126.394	117.8	67.7458	103.849	104.474	104.728	98.1112	124.911	97.6325	157.377	143.492	75.7661	146.497	97.3956	Q61699	Q61699	K.NQQITHANNTVSSFK.R	18	132481	Hsph1	ENSMUSP00000144654;ENSMUSP00000144413;ENSMUSP00000074392	ENSMUSG00000029657;ENSMUSG00000029657;ENSMUSG00000029657
75173	120.699	112.647	118.59	76.7177	84.5167	138.253	59.6796	45.6597	122.206	102.952	90.4059	60.131	106.627	102.477	36.0139	54.5278	52.3166	64.0662	Q61699	Q61699	R.PTESSDVDK.N	18	33138.8	Hsph1	ENSMUSP00000144654;ENSMUSP00000144413;ENSMUSP00000074392	ENSMUSG00000029657;ENSMUSG00000029657;ENSMUSG00000029657
75174	176.201	173.915	249.675	249.641	283.508	278.467	195.164	181.235	226.877	197.319	205.076	239.285	246.743	273.688	236.994	186.915	193.457	194.518	Q61699	Q61699	R.RGPFELEAFYSDPQGVPYPEAK.I	18	85360.6	Hsph1	ENSMUSP00000144654;ENSMUSP00000144413;ENSMUSP00000074392	ENSMUSG00000029657;ENSMUSG00000029657;ENSMUSG00000029657
75175	341.61	352.599	361.311	306.635	462.556	413.791	305.544	295.439	291.742	398.024	403.424	374.63	363.343	356.426	378.732	392.869	341.611	282.053	Q61699	Q61699	R.RGPFELEAFYSDPQGVPYPEAK.I	18	1.06796e+06	Hsph1	ENSMUSP00000144654;ENSMUSP00000144413;ENSMUSP00000074392	ENSMUSG00000029657;ENSMUSG00000029657;ENSMUSG00000029657
75176	32.0664	37.5039	54.1382	42.7068	45.3973	36.9821	58.0551	50.0655	48.3016	34.4448	55.598	34.6594	38.7405	45.0628	49.9964	70.0596	49.4332	44.563	Q61699	Q61699	R.RGPFELEAFYSDPQGVPYPEAK.I	18	17715	Hsph1	ENSMUSP00000144654;ENSMUSP00000144413;ENSMUSP00000074392	ENSMUSG00000029657;ENSMUSG00000029657;ENSMUSG00000029657
75177	71.13	74.3419	78.9248	76.5459	93.6558	71.3974	52.9034	66.4653	71.3647	66.9997	110.017	104.046	66.1717	70.9613	51.8966	67.198	71.8065	79.7887	Q61699	Q61699	R.RGPFELEAFYSDPQGVPYPEAK.I	18	28797.1	Hsph1	ENSMUSP00000144654;ENSMUSP00000144413;ENSMUSP00000074392	ENSMUSG00000029657;ENSMUSG00000029657;ENSMUSG00000029657
75178	88.837	76.1194	100.049	91.2939	92.0864	67.8149	71.4264	85.3115	74.1838	90.327	71.0939	92.3024	97.0681	109.793	87.6813	104.115	110.321	100.976	Q61699	Q61699	R.RGPFELEAFYSDPQGVPYPEAK.I	18	34472.3	Hsph1	ENSMUSP00000144654;ENSMUSP00000144413;ENSMUSP00000074392	ENSMUSG00000029657;ENSMUSG00000029657;ENSMUSG00000029657
75179	5.98193	6.41021	5.23382	15.0465	0	2.26193	2.86578	9.41116	1.26087	13.3133	7.52866	5.90515	7.2422	3.41486	10.0051	0	8.66298	11.6958	Q61699	Q61699	R.RGPFELEAFYSDPQGVPYPEAK.I	16	2487.62	Hsph1	ENSMUSP00000144654;ENSMUSP00000144413;ENSMUSP00000074392	ENSMUSG00000029657;ENSMUSG00000029657;ENSMUSG00000029657
75180	37.3879	61.0003	60.1475	54.029	41.0102	62.9589	43.8304	66.5311	52.0526	61.2206	51.4186	56.6467	55.8542	41.0019	55.9431	32.99	57.5583	72.6837	Q61699	Q61699	R.RGPFELEAFYSDPQGVPYPEAK.I	18	20636	Hsph1	ENSMUSP00000144654;ENSMUSP00000144413;ENSMUSP00000074392	ENSMUSG00000029657;ENSMUSG00000029657;ENSMUSG00000029657
75181	403.767	360.954	386.624	356.67	462.363	335.539	300.012	298.429	395.585	345.489	366.764	302.425	399.778	316.197	342.765	315.139	354.85	328.916	Q61699	Q61699	R.SQFEELCAELLQK.I	18	136371	Hsph1	ENSMUSP00000144654;ENSMUSP00000144413;ENSMUSP00000074392	ENSMUSG00000029657;ENSMUSG00000029657;ENSMUSG00000029657
75182	2058.76	1786.2	1707.47	1794.74	1924.86	1748.99	1771.56	1731.37	1842.63	1687.31	1744.06	1769.04	1826.11	1682.44	1649.63	1608.09	1531.96	1479.35	Q3U2G2	Q3U2G2	R.AGGIETIANEYSDR.C	18	1.70216e+06	Hspa4	NA	NA
75183	266.173	198.165	188.856	189.711	216.371	185.566	215.839	189.272	198.95	189.256	218.073	195.559	221.876	182.561	148.606	167.197	196.371	193.997	Q3U2G2	Q3U2G2	R.AGGIETIANEYSDR.C	18	1.6165e+06	Hspa4	NA	NA
75184	555.313	421.81	452.219	512.42	472.604	503.5	441.857	439.002	434.11	426.911	532.525	499.51	543.082	509.815	422.038	403.162	492.093	447.4	Q3U2G2	Q3U2G2	R.AGGIETIANEYSDR.C	18	3.58765e+06	Hspa4	NA	NA
75185	104.863	104.945	123.372	102.206	75.2676	95.3276	98.1395	100.952	85.8804	104.091	71.456	101.068	115.043	95.6884	103.777	129.397	79.9045	120.476	Q3U2G2	Q3U2G2	R.AGGIETIANEYSDR.C	18	60672.3	Hspa4	NA	NA
75186	692.421	623.44	501.215	598.819	659.419	593.661	540.038	509.263	550.794	625.354	592.559	593.625	544.981	551.286	543.277	551.338	516.127	613.467	Q3U2G2	Q3U2G2	R.AGGIETIANEYSDR.C	18	254070	Hspa4	NA	NA
75187	514.982	478.223	488.67	487.521	500.72	489.536	545.134	498.415	464.383	496.399	509.031	472.041	447.784	466.161	475.95	408.391	475.207	451.994	Q3U2G2	Q3U2G2	R.AGGIETIANEYSDR.C	18	185556	Hspa4	NA	NA
75188	123.111	88.7116	119.7	85.1539	128.032	97.2737	84.898	139.441	104.621	124.361	134.778	117.811	115.35	89.7981	123.996	102.911	133.796	117.947	Q3U2G2	Q3U2G2	R.AGGIETIANEYSDR.C	18	43479.7	Hspa4	NA	NA
75189	140.842	99.4673	148.864	157.361	180.901	169.473	196.794	150.082	103.316	144.836	154.013	155.736	129.651	173.175	139.123	103.363	141.687	171.933	Q3U2G2	Q3U2G2	R.AGGIETIANEYSDR.C	18	56939.1	Hspa4	NA	NA
75190	268.286	266.802	278.508	304.597	286.482	263.247	230.164	282.91	249.61	248.899	233.463	239.538	317.978	303.128	294.38	211.138	189.295	203.141	Q3U2G2	Q3U2G2	K.ELSTTLNADEAVTR.G	18	6.58256e+06	Hspa4	NA	NA
75191	568.432	488.864	511.703	497.461	545.29	583.856	434.638	434.22	558.159	430.851	559.106	556.514	507.49	492.854	473.98	432.584	449.029	455.596	Q3U2G2	Q3U2G2	K.ELSTTLNADEAVTR.G	18	475632	Hspa4	NA	NA
75192	316.507	386.576	424.815	442.598	397.338	406.142	324.814	410.702	365.702	411.154	393.98	399.963	353.286	343.238	412.303	358.281	416.612	400.687	Q3U2G2	Q3U2G2	K.ELSTTLNADEAVTR.G	18	149109	Hspa4	NA	NA
75193	331.778	309.818	370.384	374.012	380.343	394.926	327.114	305.877	316.613	267.097	383.542	287.073	287.739	323.781	305.298	300.629	337.819	313.64	Q3U2G2	Q3U2G2	K.ELSTTLNADEAVTR.G	18	126638	Hspa4	NA	NA
75194	180.004	246.794	237.274	210.589	239.788	199.017	212.921	186.593	190.829	229.645	239.162	295.216	233.751	308.888	241.995	202.332	281.271	213.172	Q3U2G2	Q3U2G2	K.ELSTTLNADEAVTR.G	18	88832.3	Hspa4	NA	NA
75195	8.11415	12.5183	9.01392	7.94248	2.04121	10.0745	15.6859	10.2699	20.0511	4.33522	5.23043	4.38923	4.68472	11.5435	11.4194	9.47022	1.29786	0	Q3U2G2	Q3U2G2	K.ELSTTLNADEAVTR.G	17	3169.07	Hspa4	NA	NA
75196	42.4773	33.2315	12.2121	21.6842	39.1369	23.463	34.0805	31.6312	28.0326	52.1047	35.5157	27.4561	11.8832	17.1166	23.3099	20.902	31.7054	26.585	Q3U2G2	Q3U2G2	K.ELSTTLNADEAVTR.G	18	10968.5	Hspa4	NA	NA
75197	23.5071	16.6071	32.604	29.4521	23.0223	41.4482	25.0072	23.9338	15.32	14.7065	28.2387	32.2736	36.2486	48.6679	36.2314	22.8563	50.1876	7.26029	Q3U2G2	Q3U2G2	K.ELSTTLNADEAVTR.G	18	10862.4	Hspa4	NA	NA
75198	11.803	11.4671	7.8329	47.5302	33.2935	22.1252	23.9529	36.0154	21.0867	35.3509	36.4695	30.4917	25.9243	30.4971	29.3748	42.3306	27.0349	27.3557	Q3U2G2	Q3U2G2	K.ELSTTLNADEAVTR.G	18	10699	Hspa4	NA	NA
75199	9.38488	13.4813	17.2629	13.7245	10.9044	12.6508	13.7298	16.4627	18.0296	12.2267	12.8706	8.83978	12.783	7.35557	16.3828	35.4092	6.18528	19.2929	Q3U2G2	Q3U2G2	K.ELSTTLNADEAVTR.G	18	5501.69	Hspa4	NA	NA
75200	4.7537	5.77098	4.22437	13.2486	14.949	14.0061	1.91892	0	4.73128	11.3354	6.18639	1.43146	15.247	6.86949	11.7255	3.17896	2.94994	9.30894	Q3U2G2	Q3U2G2	K.ELSTTLNADEAVTR.G	17	2821.39	Hspa4	NA	NA
75201	0	0	6.73372	0	2.40229	7.07537	4.66476	8.43849	11.2862	4.40625	7.16119	0	10.1315	7.70527	8.34788	3.66384	6.3861	6.30958	Q3U2G2	Q3U2G2	K.ELSTTLNADEAVTR.G	14	2026.91	Hspa4	NA	NA
75202	0	0	0	1.91415	8.09064	0	0	1.93357	0	3.85045	1.90348	0	0	1.56572	0	0	3.82844	1.93355	Q3U2G2	Q3U2G2	K.ELSTTLNADEAVTR.G	8	535.446	Hspa4	NA	NA
75203	1454.66	1469.91	1365.59	1441.33	1297.18	1430.41	1011.94	1208.64	1172.52	1384.52	1210.3	1135.37	1185.88	1073.92	1096.08	943.898	1010.59	875.135	Q3U2G2	Q3U2G2	K.FDEVLVNHFCEEFGK.K	18	466034	Hspa4	NA	NA
75204	698.785	729.886	796.625	912.309	875.653	878.546	793.306	900.96	859.174	749.973	785.872	889.296	763.271	989.938	922.534	1023.59	880.127	877.106	Q3U2G2	Q3U2G2	K.FDEVLVNHFCEEFGK.K	18	364745	Hspa4	NA	NA
75205	64.7204	43.4648	65.6201	26.4682	52.4514	49.1934	42.1772	43.6629	42.8024	35.9401	36.8324	30.0925	22.9059	51.798	26.6871	30.7537	45.4717	34.6952	Q3U2G2	Q3U2G2	K.NAVEEYVYEM*R.D	18	15889.5	Hspa4	NA	NA
75206	54.5211	49.8248	53.7569	48.4048	40.8294	40.7333	50.0605	55.4725	48.4495	49.6493	38.903	36.2131	45.1062	25.1778	34.5923	48.1038	45.1672	26.283	Q3U2G2	Q3U2G2	K.NAVEEYVYEMR.D	18	16933.3	Hspa4	NA	NA
75207	24.2963	15.1763	14.8834	23.4346	38.7012	16.9265	23.5111	16.2364	29.1004	16.7759	24.1377	30.0914	46.2514	6.46332	22.3759	18.5396	14.2448	8.15339	Q3U2G2	Q3U2G2	K.NAVEEYVYEMR.D	18	8331.3	Hspa4	NA	NA
75208	2289.84	2147.8	2590.84	2464.11	2844.27	2598.47	2546.33	2465.43	2372.64	2498.95	2479.59	2255.14	2571.46	2233.55	2508.9	2216.77	2332.43	2104.14	Q3U2G2	Q3U2G2	K.QSLTVDPVVK.T	2	2.3118e+06	Hspa4	NA	NA
75209	694.084	672.006	658.117	713.311	720.082	649.725	589.024	600.266	703.323	636.816	607.955	590.206	641.027	591.376	664.453	577.516	576.836	487.139	Q3U2G2	Q3U2G2	K.QSLTVDPVVK.T	18	4.34983e+06	Hspa4	NA	NA
75210	606.693	576.557	708.158	643.128	626.995	656.564	491.3	488.249	633.056	707.419	611.853	605.316	521.005	513.572	426.006	529.596	514.422	515.799	Q3U2G2	Q3U2G2	K.QSLTVDPVVK.T	18	378706	Hspa4	NA	NA
75211	241.662	258.56	271.506	261.224	272.199	270.525	216.647	200.726	253.556	264.906	294.018	227.694	257.669	295.133	239.643	240.906	285.583	226.777	Q3U2G2	Q3U2G2	K.QSLTVDPVVK.T	18	97992.5	Hspa4	NA	NA
75212	339.688	315.955	413.621	406.079	373.851	298.151	311.517	348.811	339.081	389.861	385.014	346.29	343.759	375.008	415.869	341.141	311.686	235.655	Q3U2G2	Q3U2G2	K.QSLTVDPVVK.T	18	134633	Hspa4	NA	NA
75213	91.4424	80.8766	84.4925	109.077	108.81	130.898	79.612	85.8636	89.6913	105.161	120.934	113.742	135.825	116.567	116.803	70.6561	83.3003	131.477	Q3U2G2	Q3U2G2	K.QSLTVDPVVK.T	18	39719.1	Hspa4	NA	NA
75214	1695.52	1619.03	1531.91	1567.6	1857.91	1618.38	1456.7	1634.42	1594.49	1560.51	1630.62	1529.26	1529.63	1657.79	1624.5	1371.7	1471.05	1270.71	P48722	P48722	K.DISTTLNADEAVAR.G	18	819926	Hspa4l	ENSMUSP00000145468;ENSMUSP00000103721	ENSMUSG00000025757;ENSMUSG00000025757
75215	543.35	602.59	570.724	628.092	631.66	592.963	515.496	566.526	477.148	662.307	594.56	642.816	676.028	634.308	593.352	594.142	549.265	543.822	P48722	P48722	K.DISTTLNADEAVAR.G	18	2.29273e+06	Hspa4l	ENSMUSP00000145468;ENSMUSP00000103721	ENSMUSG00000025757;ENSMUSG00000025757
75216	165.403	127.457	167.178	151.938	148.426	184.405	127.354	140.363	197.53	199.799	160.073	134.905	157.531	175.649	126.948	101.681	124.274	120.823	P48722	P48722	K.DISTTLNADEAVAR.G	18	208619	Hspa4l	ENSMUSP00000145468;ENSMUSP00000103721	ENSMUSG00000025757;ENSMUSG00000025757
75217	40.8718	49.2785	63.8431	66.853	40.1335	63.735	24.9555	34.7203	57.0596	41.5363	53.0465	44.4895	68.8791	60.984	56.7802	32.9177	50.3036	72.2718	P48722	P48722	K.DISTTLNADEAVAR.G	18	19745.6	Hspa4l	ENSMUSP00000145468;ENSMUSP00000103721	ENSMUSG00000025757;ENSMUSG00000025757
75218	407.142	335.806	376.522	503.724	448.464	465.471	408.108	387.384	406.597	493.402	412.206	367.989	338.841	469.319	424.044	414.934	366.17	429.156	P48722	P48722	K.DISTTLNADEAVAR.G	18	386064	Hspa4l	ENSMUSP00000145468;ENSMUSP00000103721	ENSMUSG00000025757;ENSMUSG00000025757
75219	2.61836	4.60317	9.32402	14.0885	1.75732	2.6615	19.5142	9.43055	7.16566	16.4454	11.6147	9.01764	20.5428	6.02606	3.19935	12.3008	14.5685	3.26596	P48722	P48722	K.DISTTLNADEAVAR.G	17	3598.41	Hspa4l	ENSMUSP00000145468;ENSMUSP00000103721	ENSMUSG00000025757;ENSMUSG00000025757
75220	43.7702	75.3316	68.0597	54.9947	43.7849	61.6433	76.5107	64.0731	75.7424	78.3098	72.8163	74.1676	44.8466	47.7439	52.3198	54.383	34.784	62.6561	P48722	P48722	K.DISTTLNADEAVAR.G	18	23249.1	Hspa4l	ENSMUSP00000145468;ENSMUSP00000103721	ENSMUSG00000025757;ENSMUSG00000025757
75221	105.638	86.213	102.198	124.231	79.5646	122.288	77.615	55.8853	62.585	101.258	64.1786	88.9609	96.9997	83.0729	76.2493	45.4445	58.1821	59.024	P48722	P48722	K.DISTTLNADEAVAR.G	18	31878.3	Hspa4l	ENSMUSP00000145468;ENSMUSP00000103721	ENSMUSG00000025757;ENSMUSG00000025757
75222	8.68229	1.54403	11.3383	13.9112	6.20184	0	1.48153	3.2546	9.05592	8.73964	19.6811	7.17112	13.2793	0	14.6527	5.48236	3.56741	1.39579	P48722	P48722	K.DISTTLNADEAVAR.G	16	2770.09	Hspa4l	ENSMUSP00000145468;ENSMUSP00000103721	ENSMUSG00000025757;ENSMUSG00000025757
75223	1.98342	Inf	0	0	Inf	0	0	Inf	0	Inf	2.56094	0	1.81023	1.82045	0	0	Inf	0	P48722	P48722	K.DISTTLNADEAVAR.G	4	175.3	Hspa4l	ENSMUSP00000145468;ENSMUSP00000103721	ENSMUSG00000025757;ENSMUSG00000025757
75224	0	0	0	0	1.32744	0	0	0	Inf	0	0	0	Inf	0	0	0	Inf	0	P48722	P48722	K.DISTTLNADEAVAR.G	1	28.4649	Hspa4l	ENSMUSP00000145468;ENSMUSP00000103721	ENSMUSG00000025757;ENSMUSG00000025757
75225	122.165	89.0197	50.8312	102.143	104.505	101.935	64.2909	81.0856	99.3391	117.742	99.1041	96.8485	78.9929	81.9707	61.6503	70.8435	109.25	66.767	P48722	P48722	K.ELDNFCNPIVYK.P	18	34208.7	Hspa4l	ENSMUSP00000145468;ENSMUSP00000103721	ENSMUSG00000025757;ENSMUSG00000025757
75226	151.508	195.9	164.771	249.937	246.649	170.729	133.101	213.866	208.468	185.068	170.07	170.305	181.623	186.022	173.44	146.822	126.281	151.83	P48722	P48722	K.ELDNFCNPIVYK.P	18	69074.7	Hspa4l	ENSMUSP00000145468;ENSMUSP00000103721	ENSMUSG00000025757;ENSMUSG00000025757
75227	515.932	576.402	492.758	550.138	489.744	523.263	426.011	447.119	527.656	542.99	468.552	421.015	430.664	485.46	420.492	416.555	361.907	431.3	P48722	P48722	K.ELDNFCNPIVYK.P	18	379258	Hspa4l	ENSMUSP00000145468;ENSMUSP00000103721	ENSMUSG00000025757;ENSMUSG00000025757
75228	58.9619	70.0316	31.3554	41.3311	50.7216	98.075	55.0334	36.2252	62.5516	62.1848	55.1172	76.2838	59.9963	71.3535	58.8288	52.8536	67.4538	54.9592	P48722	P48722	K.ELDNFCNPIVYK.P	18	22755.8	Hspa4l	ENSMUSP00000145468;ENSMUSP00000103721	ENSMUSG00000025757;ENSMUSG00000025757
75229	183.334	288.791	195.407	231.497	211.576	231.086	188.149	172.034	138.805	197.274	165.339	160.354	191.375	185.647	182.293	195.558	149.433	178.852	P48722	P48722	K.ELDNFCNPIVYK.P	18	73764.1	Hspa4l	ENSMUSP00000145468;ENSMUSP00000103721	ENSMUSG00000025757;ENSMUSG00000025757
75230	354.666	389.568	320.9	401.787	440.835	429.436	364.217	365.177	410.556	389.803	339.486	384.06	421.793	409.413	395.24	402.933	381.228	393.77	P48722	P48722	K.KEPFELEAFYTNLHEVPYPDPR.I	18	377558	Hspa4l	ENSMUSP00000145468;ENSMUSP00000103721	ENSMUSG00000025757;ENSMUSG00000025757
75231	195.913	164.182	170.062	319.764	245.195	189.426	178.492	190.305	237.974	259.487	232.171	243.71	236.615	203.765	170.221	224.842	223.378	222.806	P48722	P48722	K.KEPFELEAFYTNLHEVPYPDPR.I	18	315164	Hspa4l	ENSMUSP00000145468;ENSMUSP00000103721	ENSMUSG00000025757;ENSMUSG00000025757
75232	70.6745	96.15	96.7217	110.433	130.78	78.9588	106.229	97.5255	106.14	126.82	99.8218	86.9033	82.0505	133.259	107.859	113.644	104.137	101.311	P48722	P48722	K.KEPFELEAFYTNLHEVPYPDPR.I	18	74455.9	Hspa4l	ENSMUSP00000145468;ENSMUSP00000103721	ENSMUSG00000025757;ENSMUSG00000025757
75233	527.759	579.759	637.292	603.622	689.782	722.753	680.725	578.067	608.957	542.451	740.478	770.918	854.987	776.255	730.059	783.586	834.162	850.212	P48722	P48722	K.KYGQPIQM*K.Y	18	267762	Hspa4l	ENSMUSP00000145468;ENSMUSP00000103721	ENSMUSG00000025757;ENSMUSG00000025757
75234	92.2781	86.9447	153.175	80.5997	159.23	115.491	112.076	96.3191	70.2243	116.588	138.353	133.311	109.714	120.702	165.379	120.524	127.238	141.884	P48722	P48722	K.KYGQPIQM*K.Y	18	45816.5	Hspa4l	ENSMUSP00000145468;ENSMUSP00000103721	ENSMUSG00000025757;ENSMUSG00000025757
75235	300.026	346.958	272.082	406.578	425.62	336.072	402.351	307.49	372.909	317.848	452.758	495.638	519.932	469.075	395.661	399.028	515.983	435.368	P48722	P48722	K.KYGQPIQM*K.Y	18	153473	Hspa4l	ENSMUSP00000145468;ENSMUSP00000103721	ENSMUSG00000025757;ENSMUSG00000025757
75236	134.753	141.648	166.761	117.034	189.476	173.475	165.563	147.142	166.719	137.267	179.723	158.137	148.849	214.733	153.144	173.031	189.467	197.69	P48722	P48722	K.KYGQPIQMK.Y	18	63230.9	Hspa4l	ENSMUSP00000145468;ENSMUSP00000103721	ENSMUSG00000025757;ENSMUSG00000025757
75237	1088.24	1323.92	1280.33	1345.24	1470.24	1284.19	1514.79	1265.32	1358.19	1282.19	1520.9	1603.7	1584.06	1685.89	1672.4	1691.71	1670.03	1658.6	P48722	P48722	K.KYGQPIQMK.Y	18	1.20155e+06	Hspa4l	ENSMUSP00000145468;ENSMUSP00000103721	ENSMUSG00000025757;ENSMUSG00000025757
75238	2629.31	2595.22	2977.71	3028.19	3306.13	2906.64	3190.36	2840.6	3292.03	2778.05	3064.32	2885.13	3587.54	2940.92	3286.56	2979.56	3140.74	2745.18	P48722	P48722	R.QLTQDLLNSYIENEGK.M	2	1.98002e+06	Hspa4l	ENSMUSP00000145468;ENSMUSP00000103721	ENSMUSG00000025757;ENSMUSG00000025757
75239	194.485	182.225	182.517	204.904	206.944	207.614	210.586	269.264	233.169	223.544	233.784	183.058	226.801	265.909	257.623	168.939	198.51	218.254	P48722	P48722	R.QLTQDLLNSYIENEGK.M	18	82813.8	Hspa4l	ENSMUSP00000145468;ENSMUSP00000103721	ENSMUSG00000025757;ENSMUSG00000025757
75240	618.468	465.986	577.346	544.708	571.277	598.117	447.392	537.168	503.141	569.377	591.163	584.648	627.482	510.927	522.792	637.023	554.287	524.927	P48722	P48722	R.QLTQDLLNSYIENEGK.M	18	213798	Hspa4l	ENSMUSP00000145468;ENSMUSP00000103721	ENSMUSG00000025757;ENSMUSG00000025757
75241	283.8	244.405	239.883	257.648	231.868	199.115	197.171	218.62	149.576	202.248	267.281	193.434	200.361	217.47	195.33	183.95	197.531	215.24	P48722	P48722	R.QLTQDLLNSYIENEGK.M	18	83354.4	Hspa4l	ENSMUSP00000145468;ENSMUSP00000103721	ENSMUSG00000025757;ENSMUSG00000025757
75242	35.4801	45.2895	46.2726	31.7508	56.5269	28.0667	29.5507	20.3841	49.898	45.7505	29.6936	48.3486	47.7355	50.0864	39.887	19.302	37.5423	41.5866	P48722	P48722	R.QLTQDLLNSYIENEGK.M	18	15048	Hspa4l	ENSMUSP00000145468;ENSMUSP00000103721	ENSMUSG00000025757;ENSMUSG00000025757
75243	360.366	363.572	391.393	411.257	351.96	397.209	370.08	336.171	381.058	376.802	442.261	356.263	350.306	385.911	365.134	414.657	422.174	351.638	P48722	P48722	R.QLTQDLLNSYIENEGK.M	18	217757	Hspa4l	ENSMUSP00000145468;ENSMUSP00000103721	ENSMUSG00000025757;ENSMUSG00000025757
75244	235.508	193.21	188.499	271.883	226.397	201.276	204.721	278.059	224.978	250.835	295.565	250.612	288.241	284.937	282.132	223.901	302.128	302.38	P48722	P48722	R.QLTQDLLNSYIENEGK.M	18	96454.4	Hspa4l	ENSMUSP00000145468;ENSMUSP00000103721	ENSMUSG00000025757;ENSMUSG00000025757
75245	177.417	166.586	151.039	242.547	189.955	162.792	137.387	150.817	159.806	170.752	166.771	176.891	197.409	164.851	155.213	142.138	210.226	231.625	P48722	P48722	R.QLTQDLLNSYIENEGK.M	18	67502.7	Hspa4l	ENSMUSP00000145468;ENSMUSP00000103721	ENSMUSG00000025757;ENSMUSG00000025757
75246	126.635	123.276	129.453	97.9941	100.68	116.545	144.168	182.814	143.618	129.635	136.679	116.158	185.774	147.704	120.073	111.62	112.689	142.979	P48722	P48722	R.QLTQDLLNSYIENEGK.M	18	57100.5	Hspa4l	ENSMUSP00000145468;ENSMUSP00000103721	ENSMUSG00000025757;ENSMUSG00000025757
75247	173.752	157.526	135.035	188.496	139.402	117.814	193.608	147.475	155.445	169.273	183.963	168.8	165.544	150.448	128.986	158.503	153.857	154.818	P48722	P48722	R.QLTQDLLNSYIENEGK.M	18	60836.8	Hspa4l	ENSMUSP00000145468;ENSMUSP00000103721	ENSMUSG00000025757;ENSMUSG00000025757
75248	790.046	712.297	661.232	640.454	687.377	740.605	759.613	712.575	785.876	809.974	809.522	705.374	763.995	762.288	728.91	639.848	706.602	691.71	P48722	P48722	R.SFDDPIVQTER.I	18	2.24242e+06	Hspa4l	ENSMUSP00000145468;ENSMUSP00000103721	ENSMUSG00000025757;ENSMUSG00000025757
75249	535.869	425.504	536.822	563.767	482	499.297	462.422	447.603	538.349	507.16	431.08	584.209	637.935	611.992	566.479	593.629	602.292	580.594	P48722	P48722	R.SFDDPIVQTER.I	18	259537	Hspa4l	ENSMUSP00000145468;ENSMUSP00000103721	ENSMUSG00000025757;ENSMUSG00000025757
75250	262.195	338.091	229.657	289.254	269.547	289.069	292.003	288.525	254.948	265.063	297.931	325.685	244.901	293.904	217.162	282.251	234.192	279.011	P48722	P48722	R.SFDDPIVQTER.I	18	106048	Hspa4l	ENSMUSP00000145468;ENSMUSP00000103721	ENSMUSG00000025757;ENSMUSG00000025757
75251	20.4629	37.3611	25.7196	39.456	35.3221	13.2321	50.0986	27.489	7.09552	27.8498	25.2656	15.6938	27.9979	11.8586	15.1811	34.2452	25.0674	29.1895	P48722	P48722	R.SVM*AAAQVAGLNCLR.L	18	10032.1	Hspa4l	ENSMUSP00000145468;ENSMUSP00000103721	ENSMUSG00000025757;ENSMUSG00000025757
75252	200.441	216.971	218.336	173.607	184.902	188.133	162.628	213.46	188.815	200.013	159.05	173.193	148.976	217.267	212.98	152.688	119.212	201.413	E9Q411	E9Q411	R.VNFEIHPEGENISASPLPVK.V	18	71309	Nbas	NA	NA
75253	5431.24	0	0	5962.19	6629.43	0	0	Inf	Inf	0	0	Inf	Inf	Inf	0	0	Inf	4457.56	P10637-2	P10637	K.IGSTENLK.H	0	482130	Mapt	ENSMUSP00000102605;ENSMUSP00000097919	ENSMUSG00000018411;ENSMUSG00000018411
75254	665.454	750.831	645.915	739.123	543.536	701.123	618.003	672.677	773.392	682.191	726.965	779.538	647.585	683.214	703.557	736.476	817.151	735.735	P10637-2	P10637	K.IGSTENLK.H	18	4.50577e+07	Mapt	ENSMUSP00000102605;ENSMUSP00000097919	ENSMUSG00000018411;ENSMUSG00000018411
75255	530.751	603.237	535.303	512.381	415.27	529.053	366.763	542.419	478.428	472.36	567.191	463.466	405.019	493.55	471.779	544.141	488.805	484.269	P10637-2	P10637	K.IGSTENLK.H	18	1.11656e+06	Mapt	ENSMUSP00000102605;ENSMUSP00000097919	ENSMUSG00000018411;ENSMUSG00000018411
75256	736.883	756.956	698.44	723.297	624.182	651.114	506.753	649.88	666.039	707.673	704.378	664.097	785.791	594.13	646.168	692.745	659.482	690.226	P10637-2	P10637	K.IGSTENLK.H	18	654279	Mapt	ENSMUSP00000102605;ENSMUSP00000097919	ENSMUSG00000018411;ENSMUSG00000018411
75257	1144.78	1353.14	1092.49	1069.63	967.317	1001.98	1060.16	1251.04	1281.66	1070.02	1201.65	1198.21	1074.83	1164.68	1176.73	1171.86	1118.04	1064.47	P10637-2	P10637	K.IGSTENLK.H	18	1.09022e+06	Mapt	ENSMUSP00000102605;ENSMUSP00000097919	ENSMUSG00000018411;ENSMUSG00000018411
75258	1284.04	1446.19	1311.89	1304.38	1124.01	1275.45	1247.32	1379.98	1308.93	1319.27	1251.15	1344.78	1313.76	1477.76	1261.42	1235.22	1412.22	1345.36	P10637-2	P10637	K.IGSTENLK.H	18	847365	Mapt	ENSMUSP00000102605;ENSMUSP00000097919	ENSMUSG00000018411;ENSMUSG00000018411
75259	192.028	243.989	145.758	245.31	129.947	172.725	167.298	163.748	192.813	184.816	204.847	179.608	183.798	203.604	217.47	191.259	248.957	166.433	P10637-2	P10637	K.IGSTENLK.H	18	73498.8	Mapt	ENSMUSP00000102605;ENSMUSP00000097919	ENSMUSG00000018411;ENSMUSG00000018411
75260	167.719	231.717	144.364	206.98	151.902	135.439	155.483	192.561	173.353	169.042	133.64	156.746	195.345	171.849	148.987	188.004	182.77	153.163	P10637-2	P10637	K.IGSTENLK.H	18	65466.2	Mapt	ENSMUSP00000102605;ENSMUSP00000097919	ENSMUSG00000018411;ENSMUSG00000018411
75261	126.13	126.059	106.944	108.999	72.1623	150.25	126.395	152.152	92.9719	113.987	118.865	143.539	115.651	98.8158	144.906	124.549	84.9451	86.5447	P10637-2	P10637	K.IGSTENLK.H	18	44810.3	Mapt	ENSMUSP00000102605;ENSMUSP00000097919	ENSMUSG00000018411;ENSMUSG00000018411
75262	117.612	132.485	92.0226	140.331	98.27	108.278	102.561	95.366	130.596	164.486	121.482	115.438	159.227	87.1768	101.511	131.249	114.011	129.305	P10637-2	P10637	R.SGYSSPGSPGTPGSR.S	18	45827.7	Mapt	ENSMUSP00000102605;ENSMUSP00000097919	ENSMUSG00000018411;ENSMUSG00000018411
75263	23.9835	19.4362	17.4188	2.73048	11.6127	12.8236	23.7895	6.25214	21.4728	10.4109	30.9983	28.8166	13.2559	12.2396	13.7399	25.2696	9.06025	15.7034	P10637-2	P10637	R.SGYSSPGSPGTPGSR.S	18	6399.11	Mapt	ENSMUSP00000102605;ENSMUSP00000097919	ENSMUSG00000018411;ENSMUSG00000018411
75264	69.5293	78.1884	50.4537	67.7848	79.1804	45.8011	66.9682	84.4881	52.6708	63.9497	43.1973	53.4472	48.0062	58.3127	73.5736	55.9912	49.3269	71.1333	D3YVF0	D3YVF0	K.AQTQPDDQAIQAGSTQGLQEGVLVR.D	18	23797.7	Akap5	ENSMUSP00000114495	ENSMUSG00000021057
75265	70.2251	62.8257	86.3535	52.7882	62.2601	98.9371	75.3694	73.5062	86.6945	95.7396	76.5656	80.9561	74.3425	58.5123	72.2434	51.6751	41.7997	61.2087	D3YVF0	D3YVF0	K.ATVGQAEEATIDHTEK.V	18	27435.8	Akap5	ENSMUSP00000114495	ENSMUSG00000021057
75266	101.207	98.4724	86.035	110.686	93.6038	76.861	97.3325	75.355	78.9465	103.208	96.2049	105.311	122.772	62.9898	76.6771	55.4514	130.257	122.416	D3YVF0	D3YVF0	K.ATVGQAEEATIDHTEK.V	18	36204.8	Akap5	ENSMUSP00000114495	ENSMUSG00000021057
75267	1158.56	1069.97	1241.46	1089.19	1231.92	996.935	876.409	758.828	923.943	1085.67	1261.65	882.722	982.366	1004.7	914.733	926.929	990.629	850.786	D3YVF0	D3YVF0	K.GPVAASPQK.E	18	390508	Akap5	ENSMUSP00000114495	ENSMUSG00000021057
75268	366.311	323.075	482.949	374.705	398.46	312.917	225.18	291.335	314.338	322.986	323.619	252.266	379.019	286.947	224.351	269.566	302.285	228.652	D3YVF0	D3YVF0	K.GPVAASPQK.E	18	121534	Akap5	ENSMUSP00000114495	ENSMUSG00000021057
75269	278.961	256.414	268.888	289.22	253.705	304.97	257.996	236.702	254.201	263.178	325.819	265.699	299.852	286.571	267.144	331.194	292.049	381.648	D3YVF0	D3YVF0	K.GPVAASPQK.E	18	109448	Akap5	ENSMUSP00000114495	ENSMUSG00000021057
75270	568.333	520.272	421.824	484.275	502.532	556.149	480.269	518.612	571.514	522.182	473.684	507.118	378.252	467.319	453.133	409.554	456.913	361.424	D3YVF0	D3YVF0	R.VQGEADDLEIK.A	18	185262	Akap5	ENSMUSP00000114495	ENSMUSG00000021057
75271	134.37	135.646	106.992	144.592	131.047	137.679	164.511	141.115	139.881	132.709	164.046	111.912	163.999	113.707	94.7725	119.479	99.4958	152.49	D3YVF0	D3YVF0	R.VQGEADDLEIK.A	18	51134.9	Akap5	ENSMUSP00000114495	ENSMUSG00000021057
75272	552.958	522.592	541.242	597.991	712.001	673.054	932.493	665.223	609.777	732.316	802.618	776.336	718.623	748.411	808.288	833.551	850.991	959.905	Q60675	Q60675	K.GIAFQKPEIVAK.M	18	641668	Lama2	ENSMUSP00000090304	ENSMUSG00000019899
75273	257.292	226.724	212.701	170.777	193.33	205.401	298.212	221.926	171.174	247.449	247.256	247.888	252.297	252.248	242.796	303.113	239.413	264.309	Q60675	Q60675	R.HPITNAIDGK.N	18	90718.9	Lama2	ENSMUSP00000090304	ENSMUSG00000019899
75274	630.399	630.019	624.589	620.048	690.209	563.751	976.652	618.117	523.508	685.983	863.047	781.321	682.894	787.072	753.832	843.188	762.83	732	Q60675	Q60675	R.HPITNAIDGK.N	18	274262	Lama2	ENSMUSP00000090304	ENSMUSG00000019899
75275	67.0974	56.8116	72.7715	88.9108	89.3095	72.6718	167.649	105.364	61.1954	62.1971	89.9143	83.5294	79.1403	86.6383	101.528	108.634	82.8986	71.8933	Q60675	Q60675	R.IGPVTYSLDGCVR.N	18	33131.6	Lama2	ENSMUSP00000090304	ENSMUSG00000019899
75276	52.5273	40.5835	48.9453	83.4639	65.3127	50.129	99.4946	62.6109	47.7001	33.2034	92.738	89.3871	61.9954	90.6814	99.0035	112.498	95.2952	117.621	Q60675	Q60675	R.IGPVTYSLDGCVR.N	18	28745.2	Lama2	ENSMUSP00000090304	ENSMUSG00000019899
75277	1493.1	1448.77	1573.59	1388.23	1362.84	1422.53	1666.88	1568	1260.58	1418.65	1366.2	1459.95	1310.63	1321.18	1352.97	1312.98	1376.67	1446.1	Q60675	Q60675	K.LADSVAK.T	18	750443	Lama2	ENSMUSP00000090304	ENSMUSG00000019899
75278	73.029	92.9904	84.8302	55.3355	76.1567	81.8501	64.4302	47.3331	34.1358	105.556	90.4193	104.522	101.388	67.2951	73.4764	40.6819	65.2981	43.5512	Q60675	Q60675	K.PIGLWNFR.E	18	27869.7	Lama2	ENSMUSP00000090304	ENSMUSG00000019899
75279	245.685	259.677	318.293	310.823	264.981	254.902	354.953	294.843	211.448	339.679	284.191	233.538	226.09	303.881	183.51	302.531	164.843	170.313	Q60675	Q60675	K.PIGLWNFR.E	18	101101	Lama2	ENSMUSP00000090304	ENSMUSG00000019899
75280	17.3772	15.7741	8.15153	9.71027	21.1421	37.4059	23.6186	22.6129	1.94668	26.0401	19.7707	14.8129	13.8086	22.6138	14.1561	16.6878	31.0826	13.3973	Q60675	Q60675	K.SECEACNCHGK.A	18	7067.4	Lama2	ENSMUSP00000090304	ENSMUSG00000019899
75281	14.4558	28.3365	41.1531	2.21022	10.86	13.3178	30.9148	14.4533	18.9331	17.7915	19.8923	14.4482	18.4622	15.5308	27.5559	32.6264	23.7825	27.5097	Q8VDZ4	Q8VDZ4	K.YRPGYSSSSTSAAM*PHSSSAK.L	18	7966.08	Zdhhc5	ENSMUSP00000048198	ENSMUSG00000034075
75282	1074.14	1181.61	956.149	1185.22	1092.8	1091.8	948.746	1022.63	912.907	1003.49	1016.63	1108.81	998.107	1031.07	1079.76	1057.88	860.922	1189.26	P35564	P35564	K.KTDAPQPDVK.D	18	3.90418e+06	Canx	ENSMUSP00000137440;ENSMUSP00000020637	ENSMUSG00000020368;ENSMUSG00000020368
75283	12.7899	3.69572	19.0164	20.7035	15.8121	33.0507	32.0066	11.0406	26.5545	27.3555	8.84586	24.4062	24.0783	12.1028	9.57436	9.88234	16.3281	19.4883	P35564	P35564	K.KTDAPQPDVK.D	18	6992.3	Canx	ENSMUSP00000137440;ENSMUSP00000020637	ENSMUSG00000020368;ENSMUSG00000020368
75284	582.754	619.858	578.029	535.627	639.992	665.463	604.622	535.249	545.393	546.466	642.454	654.478	506.896	599.764	523.286	562.957	512.09	631.303	P35564	P35564	K.KTDAPQPDVK.D	18	224512	Canx	ENSMUSP00000137440;ENSMUSP00000020637	ENSMUSG00000020368;ENSMUSG00000020368
75285	317.993	293.889	355.699	340.176	363.677	347.143	373.396	340.886	383.151	323.767	362.733	374.927	435.681	387.696	376.131	389.396	439.928	352.105	P35564	P35564	R.VVDDWANDGWGLK.K	18	140410	Canx	ENSMUSP00000137440;ENSMUSP00000020637	ENSMUSG00000020368;ENSMUSG00000020368
75286	148.459	153.771	155.902	212	146.172	174.802	139.244	126.228	149.598	160.369	146.613	154.734	163.437	100.611	119.798	115.153	166.97	151.042	P35564	P35564	R.VVDDWANDGWGLK.K	18	57458.8	Canx	ENSMUSP00000137440;ENSMUSP00000020637	ENSMUSG00000020368;ENSMUSG00000020368
75287	165.225	182.016	141.11	171.04	186.592	170.217	193.966	134.949	133.739	129.215	133.938	185.057	135.976	157.011	185.246	162.107	116.454	177.455	P35564	P35564	R.VVDDWANDGWGLK.K	18	61258.7	Canx	ENSMUSP00000137440;ENSMUSP00000020637	ENSMUSG00000020368;ENSMUSG00000020368
75288	1286.51	1316.33	1389.24	1330.47	1279.43	1308.52	1299.77	1232.03	1337.93	1199.8	1334.77	1261.33	1239.72	1167.98	1322.66	1166.68	1150.55	1116.35	P35564	P35564	R.VVDDWANDGWGLK.K	18	1.69112e+06	Canx	ENSMUSP00000137440;ENSMUSP00000020637	ENSMUSG00000020368;ENSMUSG00000020368
75289	357.031	361.922	341.211	373.056	429.642	350.3	286.005	320.779	386.861	339.354	302.581	345.086	322.501	280.354	227.754	280.309	338.853	332.357	P35564	P35564	R.VVDDWANDGWGLK.K	18	134502	Canx	ENSMUSP00000137440;ENSMUSP00000020637	ENSMUSG00000020368;ENSMUSG00000020368
75290	166.891	199.645	175.815	148.256	198.061	176.692	195.107	161.787	220.535	201.408	241.762	160.054	190.053	165.22	117.203	179.683	171.892	142.47	P35564	P35564	R.VVDDWANDGWGLK.K	18	68750.6	Canx	ENSMUSP00000137440;ENSMUSP00000020637	ENSMUSG00000020368;ENSMUSG00000020368
75291	184.319	151.471	179.459	302.633	203.04	157.629	148.811	150.516	175.701	211.261	208.032	180.586	135.925	139.41	159	130.754	141.019	149.056	P35564	P35564	R.VVDDWANDGWGLK.K	18	66553.4	Canx	ENSMUSP00000137440;ENSMUSP00000020637	ENSMUSG00000020368;ENSMUSG00000020368
75292	75.2699	70.6001	94.9965	63.2101	100.595	104.363	102.6	70.3419	93.6446	64.0127	66.9995	68.3346	71.6378	100.847	84.9527	53.7171	138.386	91.6037	Q8BU04	Q8BU04	K.REDIQQFFEEFQSK.K	18	32445.9	Ubr7	ENSMUSP00000041247	ENSMUSG00000041712
75293	59.8546	69.2407	29.9198	25.0529	44.6023	56.2785	43.9819	57.0972	45.9058	57.8659	44.9622	52.0186	34.7447	37.9948	42.7925	38.1615	35.2772	32.9031	Q8BU04	Q8BU04	K.REDIQQFFEEFQSK.K	18	17305.8	Ubr7	ENSMUSP00000041247	ENSMUSG00000041712
75294	165.026	106.271	172.794	137.851	166.592	143.749	124.84	164.231	95.3751	130.016	133.93	149.052	136.864	123.14	136.387	147.365	137.186	166.801	Q8BU04	Q8BU04	K.REDIQQFFEEFQSK.K	18	54303.7	Ubr7	ENSMUSP00000041247	ENSMUSG00000041712
75295	99.8423	154.693	157.413	107.683	122.823	124.338	179.63	188.303	50.1715	135.256	139.664	140.508	140.92	154.061	104.552	161.955	148.284	153.446	Q62418	Q62418	R.AM*STTSVTSSQPGK.L	18	52721.6	Dbnl	ENSMUSP00000105471;ENSMUSP00000020769;ENSMUSP00000099992	ENSMUSG00000020476;ENSMUSG00000020476;ENSMUSG00000020476
75296	42.0868	34.0349	41.8281	56.046	41.3289	34.466	46.6647	37.5494	21.597	45.708	44.9356	48.6814	14.6292	24.5085	58.0731	52.1484	50.0582	34.9664	Q62418	Q62418	R.AM*STTSVTSSQPGK.L	18	15607.8	Dbnl	ENSMUSP00000105471;ENSMUSP00000020769;ENSMUSP00000099992	ENSMUSG00000020476;ENSMUSG00000020476;ENSMUSG00000020476
75297	24.396	12.7755	15.8038	18.959	14.6613	21.3241	11.711	10.6377	2.00408	2.82078	21.1005	10.8833	8.90276	15.9929	20.7854	21.592	23.9983	18.5572	Q62418	Q62418	R.AM*STTSVTSSQPGK.L	18	5925.98	Dbnl	ENSMUSP00000105471;ENSMUSP00000020769;ENSMUSP00000099992	ENSMUSG00000020476;ENSMUSG00000020476;ENSMUSG00000020476
75298	144.38	109.801	99.2789	104.106	87.421	79.6757	119.191	154.41	60.1112	64.4907	111.553	123.057	177.435	128.241	149.248	134.758	124.061	137.465	Q62418	Q62418	R.AM*STTSVTSSQPGK.L	18	45127.4	Dbnl	ENSMUSP00000105471;ENSMUSP00000020769;ENSMUSP00000099992	ENSMUSG00000020476;ENSMUSG00000020476;ENSMUSG00000020476
75299	63.473	70.5203	89.4525	66.016	60.7994	49.0224	96.5341	92.7212	81.2802	65.4964	88.8912	84.8418	49.8466	83.7845	86.073	87.7533	103.874	70.3712	Q62418	Q62418	R.AM*STTSVTSSQPGK.L	18	29775	Dbnl	ENSMUSP00000105471;ENSMUSP00000020769;ENSMUSP00000099992	ENSMUSG00000020476;ENSMUSG00000020476;ENSMUSG00000020476
75300	566.378	597.822	584.3	481.397	545.032	640.116	633.712	633.764	298.323	490.981	547.57	503.341	562.835	577.524	673.658	530.534	655.096	591.634	Q62418	Q62418	R.AMSTTSVTSSQPGK.L	18	216447	Dbnl	ENSMUSP00000105471;ENSMUSP00000020769;ENSMUSP00000099992	ENSMUSG00000020476;ENSMUSG00000020476;ENSMUSG00000020476
75301	146.744	97.0576	101.064	107.577	119.544	110.588	124.543	109.568	71.133	98.6868	91.5201	121.032	115.242	116.284	73.2378	107.63	106.734	149.448	Q62418	Q62418	R.AMSTTSVTSSQPGK.L	18	42125.6	Dbnl	ENSMUSP00000105471;ENSMUSP00000020769;ENSMUSP00000099992	ENSMUSG00000020476;ENSMUSG00000020476;ENSMUSG00000020476
75302	344.859	422.615	430.828	373.105	422.259	413.496	402.43	438.568	235.888	366.175	431.564	368.787	423.78	437.772	392.976	470.683	402.925	486.443	Q62418	Q62418	R.AMSTTSVTSSQPGK.L	18	247304	Dbnl	ENSMUSP00000105471;ENSMUSP00000020769;ENSMUSP00000099992	ENSMUSG00000020476;ENSMUSG00000020476;ENSMUSG00000020476
75303	35.8756	65.6425	70.7043	51.641	64.2697	55.9546	53.066	58.4611	17.4855	41.5798	54.1135	28.8307	61.6732	52.5314	50.6979	58.5688	54.3521	58.4939	Q62418	Q62418	R.AMSTTSVTSSQPGK.L	18	19987	Dbnl	ENSMUSP00000105471;ENSMUSP00000020769;ENSMUSP00000099992	ENSMUSG00000020476;ENSMUSG00000020476;ENSMUSG00000020476
75304	639.727	719.251	705.52	636.33	681.403	653.14	596.405	634.5	701.778	649.984	677.543	680.741	669.552	651.11	716.848	638.986	669.736	754.244	O70172	O70172	R.SAPLPNDSQAR.S	18	258556	Pip4k2a	ENSMUSP00000006912	ENSMUSG00000026737
75305	807.769	867.593	747.234	767.165	862.972	781.063	753.191	881.581	879.421	786.466	746.686	721.95	748.991	804.749	762.003	809.301	833.706	642.628	P50518	P50518	K.AEEEFNIEK.G	18	1.52115e+07	Atp6v1e1	ENSMUSP00000019354	ENSMUSG00000019210
75306	366.692	356.049	281.358	306.335	374.53	364.139	400.334	386.179	329.334	298.906	325.598	299.319	349.958	343.394	288.957	366.294	322.253	270.89	P50518	P50518	K.AEEEFNIEK.G	18	127933	Atp6v1e1	ENSMUSP00000019354	ENSMUSG00000019210
75307	722.018	865.888	731.52	854.677	793.61	831.691	753.107	875.648	827.824	706.431	768.87	833.677	710.909	687.768	758.457	715.087	790.719	723.912	P50518	P50518	K.AEEEFNIEK.G	18	2.13441e+06	Atp6v1e1	ENSMUSP00000019354	ENSMUSG00000019210
75308	116.669	130.842	157.615	159.599	127.923	96.7806	135.578	190.972	125.942	121.023	102.931	132.81	150.926	115.755	157.722	173.764	100.929	101.685	P50518	P50518	K.AEEEFNIEK.G	18	51370.9	Atp6v1e1	ENSMUSP00000019354	ENSMUSG00000019210
75309	283.786	345.621	320.88	322.099	225.283	282.259	274.444	325.23	394.66	329.091	395.429	365.857	258.038	293.548	347.939	299.762	312.597	316.2	P50518	P50518	K.AEEEFNIEK.G	18	121877	Atp6v1e1	ENSMUSP00000019354	ENSMUSG00000019210
75310	600.981	618.664	563.907	550.508	565.674	575.169	492.218	648.157	527.757	656.929	538.756	576.392	532.08	525.55	534.95	565.336	430.503	389.372	P50518	P50518	K.AEEEFNIEK.G	18	211715	Atp6v1e1	ENSMUSP00000019354	ENSMUSG00000019210
75311	460.115	416.052	324.012	421.169	360.726	371.955	320.783	460.869	440.21	377.804	472.487	460.787	405.74	448.616	381.094	375.867	418.495	415.555	P50518	P50518	K.AEEEFNIEK.G	18	156980	Atp6v1e1	ENSMUSP00000019354	ENSMUSG00000019210
75312	310.666	388.266	324.697	358.217	311.489	317.983	341.973	357.418	355.192	377.085	289.88	344.588	310.075	327.852	298.935	314.463	297.519	414.842	P50518	P50518	K.AEEEFNIEK.G	18	456879	Atp6v1e1	ENSMUSP00000019354	ENSMUSG00000019210
75313	298.168	276.355	270.285	281.625	234.659	269.584	199.031	345.47	268.329	297.556	262.956	290.782	225.778	225.553	267.942	202.519	192.813	199.335	P50518	P50518	K.AEEEFNIEK.G	18	98669.8	Atp6v1e1	ENSMUSP00000019354	ENSMUSG00000019210
75314	550.825	596.544	527.462	588.784	573.729	526.779	534.343	565.854	538.965	557.386	572.451	475.566	507.382	539.468	519.194	521.541	588.173	577.712	P50518	P50518	K.AEEEFNIEK.G	18	211057	Atp6v1e1	ENSMUSP00000019354	ENSMUSG00000019210
75315	388.213	344.81	360.599	466.235	364.422	363.027	447.51	414.355	402.796	389.472	417.344	354.406	284.017	447.686	354.463	360.088	421.985	425.59	P50518	P50518	K.AEEEFNIEK.G	18	149955	Atp6v1e1	ENSMUSP00000019354	ENSMUSG00000019210
75316	484.768	490.526	395.863	490.978	502.801	474.294	412.424	523.976	465.338	410.456	476.71	433.487	343.495	386.298	387.123	439.004	457.464	448.847	P50518	P50518	K.AEEEFNIEK.G	18	171716	Atp6v1e1	ENSMUSP00000019354	ENSMUSG00000019210
75317	571.584	661.989	535.03	585.37	636.414	630.531	631.394	627.552	603.396	575.219	626.888	487.477	549.009	631.434	495.877	601.115	512.906	526.31	P50518	P50518	K.AEEEFNIEK.G	18	224573	Atp6v1e1	ENSMUSP00000019354	ENSMUSG00000019210
75318	365.51	419.768	387.161	473.915	420.652	424.409	327.425	436.144	393.226	377.811	378.805	381.348	344.627	356.406	322.799	382.74	380.752	389.176	P50518	P50518	K.AEEEFNIEK.G	18	149066	Atp6v1e1	ENSMUSP00000019354	ENSMUSG00000019210
75319	330.918	359.535	332.787	391.777	345.808	358.248	313.099	261.26	278.171	255.073	342.561	365.579	317.06	307.952	322.889	323.939	277.437	293.992	P50518	P50518	K.AEEEFNIEK.G	18	123655	Atp6v1e1	ENSMUSP00000019354	ENSMUSG00000019210
75320	277.803	237.504	211.39	214.089	188.115	248.622	200	222.382	212.284	251.714	251.488	236.434	277.61	235.572	223.954	202.113	189.196	177.743	P50518	P50518	K.AEEEFNIEK.G	18	86844.4	Atp6v1e1	ENSMUSP00000019354	ENSMUSG00000019210
75321	334.017	326.546	270.023	364.916	360.182	288.135	287.742	351.528	333.322	376.697	346.192	223.686	304.418	279.976	305.146	299.843	300.78	268.437	P50518	P50518	K.AEEEFNIEK.G	18	120354	Atp6v1e1	ENSMUSP00000019354	ENSMUSG00000019210
75322	120.116	119.018	127.064	104.412	117.402	109.052	130.593	103.241	96.4228	125.182	66.7894	107.862	76.0476	110.628	120.21	64.6326	92.5829	143.359	P50518	P50518	K.AEEEFNIEK.G	18	41402.1	Atp6v1e1	ENSMUSP00000019354	ENSMUSG00000019210
75323	9.76213	12.7871	0	3.29744	4.5772	12.3727	13.1601	1.4893	9.34975	0	0	5.86639	2.03613	12.8011	0	0	2.6344	0	P50518	P50518	K.AEEEFNIEK.G	12	1929.7	Atp6v1e1	ENSMUSP00000019354	ENSMUSG00000019210
75324	8.70164	7.13428	0	8.46034	4.18871	6.2324	17.6178	4.4061	1.2654	6.53265	10.7743	0	6.09597	14.7282	4.14429	11.2375	0	1.751	P50518	P50518	K.AEEEFNIEK.G	15	2424.07	Atp6v1e1	ENSMUSP00000019354	ENSMUSG00000019210
75325	1.63827	4.1339	8.71327	8.59139	8.54747	4.60493	5.15689	6.11978	1.08961	6.89258	6.06946	6.12535	12.7493	2.61668	1.05742	0	13.4788	10.1563	P50518	P50518	K.AEEEFNIEK.G	17	2306.66	Atp6v1e1	ENSMUSP00000019354	ENSMUSG00000019210
75326	0	8.23688	4.14962	8.28568	7.58268	0	0	0	0	2.85365	3.06882	0	2.42678	3.21456	3.30649	2.95576	4.95485	2.42997	P50518	P50518	K.AEEEFNIEK.G	12	1144.21	Atp6v1e1	ENSMUSP00000019354	ENSMUSG00000019210
75327	1668.89	1390.09	1640.11	1550.08	1463.5	1453.24	1583.08	1486.96	1885.86	1389.11	1597.15	1394.08	1593.72	1464.71	1536.62	1345.91	1627.3	1346.8	P50518	P50518	K.AEEIDAK.A	18	1.07157e+07	Atp6v1e1	ENSMUSP00000019354	ENSMUSG00000019210
75328	409.188	321.723	404.39	339.342	343.764	330.648	336.193	375.832	453.169	364.58	405.242	256.123	395.154	351.611	395.137	331.477	337.923	354.373	P50518	P50518	K.AEEIDAK.A	18	139230	Atp6v1e1	ENSMUSP00000019354	ENSMUSG00000019210
75329	594.131	607.357	596.773	475.739	535.126	518.744	531.826	640.502	609.529	559.533	658.049	547.704	607.259	589.413	687.02	520.28	597.979	519.399	P50518	P50518	K.AEEIDAK.A	18	222490	Atp6v1e1	ENSMUSP00000019354	ENSMUSG00000019210
75330	562.13	543.615	485.162	518.205	448.337	545.927	495.219	568.192	604.936	490.297	460.131	387.729	371.522	511.299	438.389	439.663	433.854	367.484	P50518	P50518	K.IM*EYYEK.K	18	185589	Atp6v1e1	ENSMUSP00000019354	ENSMUSG00000019210
75331	154.816	241.556	176.076	163.094	144.459	182.033	140.994	175.392	142.389	119.993	175.97	180.018	161.06	173.096	172.763	180.71	147.583	156.289	P50518	P50518	K.IM*EYYEK.K	18	63951.6	Atp6v1e1	ENSMUSP00000019354	ENSMUSG00000019210
75332	553.481	598.167	432.238	623.573	571.046	474.934	518.946	547.92	549.571	542.558	558.288	549.834	553.111	524.117	516.308	535.015	577.777	523.672	P50518	P50518	K.IM*EYYEK.K	18	312441	Atp6v1e1	ENSMUSP00000019354	ENSMUSG00000019210
75333	817.412	826.793	697.633	788.851	801.856	804.811	779.021	889.826	784.498	668.791	752.882	796.589	795.463	798.776	756.093	755.382	724.734	651.776	P50518	P50518	K.IM*EYYEK.K	18	858889	Atp6v1e1	ENSMUSP00000019354	ENSMUSG00000019210
75334	665.235	731.092	636.485	602.401	632.703	634.461	655.386	649.71	699.56	662.909	602.319	629.957	570.846	651.861	561.794	558.17	615.61	558.202	P50518	P50518	K.IM*EYYEK.K	18	1.5076e+06	Atp6v1e1	ENSMUSP00000019354	ENSMUSG00000019210
75335	810.986	829.624	838.119	780.492	860.686	840.348	900.822	898.005	873.875	851.752	932.005	924.849	912.973	954.565	918.859	1068.52	985.898	976.895	P50518	P50518	K.IM*EYYEK.K	18	345820	Atp6v1e1	ENSMUSP00000019354	ENSMUSG00000019210
75336	59.2411	95.0902	37.8721	74.337	82.8775	49.7497	49.2882	73.7955	68.4956	74.6655	39.9392	85.5837	65.6837	78.368	61.3341	72.4182	67.6309	53.918	P50518	P50518	K.IM*EYYEK.K	18	25483.2	Atp6v1e1	ENSMUSP00000019354	ENSMUSG00000019210
75337	525.332	558.577	542.366	431.598	479.501	513.706	461.611	562.504	562.963	523.155	553.184	512.546	523.968	506.175	492.049	529.324	453.779	420.426	P50518	P50518	K.IM*EYYEK.K	18	195876	Atp6v1e1	ENSMUSP00000019354	ENSMUSG00000019210
75338	231.096	281.675	275.575	288.703	328.563	297.138	267.364	234.91	314.09	278.264	263.264	292.259	288.816	247.823	255.907	258.654	302.853	291.332	P50518	P50518	K.IM*EYYEK.K	18	107010	Atp6v1e1	ENSMUSP00000019354	ENSMUSG00000019210
75339	3427.47	3812.56	3397.59	3479	3738.82	3624.09	3588.44	3574.87	3836.45	3480.2	3377.22	3462.53	3554.05	3579.01	3421.2	3302.64	3609.41	2857.01	P50518	P50518	K.IMEYYEK.K	1	1.35141e+06	Atp6v1e1	ENSMUSP00000019354	ENSMUSG00000019210
75340	1277.6	1345.27	1140.07	1301.48	1248.98	1268.86	1232.99	1322.98	1370.78	1226.89	1326.6	1233.06	1126.95	1182.38	1140.48	1164.34	1258.37	1180.45	P50518	P50518	K.IMEYYEK.K	18	9.2763e+06	Atp6v1e1	ENSMUSP00000019354	ENSMUSG00000019210
75341	97.6814	124.023	79.8858	87.4593	102.353	86.8317	61.0084	71.6871	97.6775	93.1106	62.7414	113.96	62.4998	36.0971	79.0207	69.5192	93.5076	74.733	P50518	P50518	K.IMEYYEK.K	18	31968.3	Atp6v1e1	ENSMUSP00000019354	ENSMUSG00000019210
75342	599.891	612.109	621.833	635.408	604.734	607.52	557.421	553.036	606.313	528.155	496.069	574.541	603.714	591.887	515.98	539.961	404.952	490.847	P50518	P50518	K.IMEYYEK.K	18	217184	Atp6v1e1	ENSMUSP00000019354	ENSMUSG00000019210
75343	666.409	622.575	568.426	587.371	605.221	567.265	638.483	645.415	730.113	616.493	569.657	627.363	618.441	538.051	577.001	601.13	585.104	661.153	P50518	P50518	K.IMEYYEK.K	18	2.21942e+06	Atp6v1e1	ENSMUSP00000019354	ENSMUSG00000019210
75344	611.958	679.529	531.682	613.36	594.576	592.698	569.178	639.097	552.496	599.453	606.952	638.561	564.833	608.523	594.693	674.681	539.419	645.252	P50518	P50518	K.IMEYYEK.K	18	600548	Atp6v1e1	ENSMUSP00000019354	ENSMUSG00000019210
75345	563.942	643.191	494.803	576.382	568.065	481.368	594.441	733.327	613.118	587.843	554.604	578.047	488.38	505.571	612.424	591.279	498.304	539.903	P50518	P50518	K.IMEYYEK.K	18	1.37561e+06	Atp6v1e1	ENSMUSP00000019354	ENSMUSG00000019210
75346	766.414	809.963	750.466	702.21	736.815	711.319	846.633	856.337	773.55	804.314	867.828	969.284	895.889	948.125	891.257	978.698	829.228	800.423	P50518	P50518	K.IMEYYEK.K	18	583010	Atp6v1e1	ENSMUSP00000019354	ENSMUSG00000019210
75347	496.165	525.468	480.308	554.216	455.555	508.211	512.804	483.647	593.475	497.669	526.938	435.476	460.129	478.869	437.331	493.022	519.419	513.896	P50518	P50518	K.IMEYYEK.K	18	1.28116e+06	Atp6v1e1	ENSMUSP00000019354	ENSMUSG00000019210
75348	642.206	711.219	666.821	653.013	667.576	710.566	736.95	748.784	665.683	621.499	666.643	585.964	666.896	623.627	676.853	772.974	627.601	636.327	P50518	P50518	K.IMEYYEK.K	18	3.69648e+06	Atp6v1e1	ENSMUSP00000019354	ENSMUSG00000019210
75349	480.095	482.111	434.559	465.133	437.494	505.327	502.917	486.347	405.937	436.854	443.178	476.838	519.529	503.609	433.19	489.277	472.744	513.401	P50518	P50518	K.IMEYYEK.K	18	498919	Atp6v1e1	ENSMUSP00000019354	ENSMUSG00000019210
75350	684.213	757.068	754.088	772.761	629.302	709.858	659.287	696.126	824.599	805.913	750.183	711.182	616.655	746.009	737.248	684.232	705.564	749.537	P50518	P50518	K.IMEYYEK.K	18	397344	Atp6v1e1	ENSMUSP00000019354	ENSMUSG00000019210
75351	162.862	115.213	108.657	126.5	165.427	143.665	119.492	134.899	152.526	136.388	140.206	146.844	182.591	113.761	107.922	133.141	163.978	138.595	P50518	P50518	K.IMEYYEK.K	18	53344.9	Atp6v1e1	ENSMUSP00000019354	ENSMUSG00000019210
75352	90.862	76.3627	101.977	114.638	119.358	108.029	101.566	101.338	74.917	134.247	110.48	102.47	107.252	119.42	107.745	138.618	127.526	113.128	P50518	P50518	K.IMEYYEK.K	18	41730	Atp6v1e1	ENSMUSP00000019354	ENSMUSG00000019210
75353	612.163	667.985	541.912	499.007	507.482	595.826	467.16	566.895	451.756	706.312	598.445	476.722	453.305	546.456	514.41	424.105	598.951	396.793	A0A0N4SWA3	A0A0N4SWA3	-.MMAFIEQEANEK.A	18	206079	Atp6v1e1	NA	NA
75354	301.762	288.85	229.107	201.662	197.828	221.74	312.016	266.211	270.564	261.409	244.093	231.83	201.542	294.475	230.255	277.544	205.323	217.074	Q9DBB8	Q9DBB8	R.AEFGFDLSHIPR.A	18	95303.5	Dhdh	ENSMUSP00000011526	ENSMUSG00000011382
75355	278.947	301.498	233.955	340.86	306.374	291.505	304.077	277.28	362.286	305.121	276.799	334.709	348.304	284.048	259.92	278.526	293.968	227.678	Q9DBB8	Q9DBB8	R.AEFGFDLSHIPR.A	18	124170	Dhdh	ENSMUSP00000011526	ENSMUSG00000011382
75356	301.151	295.538	335.185	363.252	332.815	332.564	294.83	300.079	294.888	305.157	293.546	374.533	369.477	348.114	338.101	325.699	303.06	312.537	Q9DBB8	Q9DBB8	R.AEFGFDLSHIPR.A	18	123674	Dhdh	ENSMUSP00000011526	ENSMUSG00000011382
75357	508.108	530.557	472.427	458.065	503.56	398.053	441.822	429.154	468.773	497.326	420.561	419.234	492.2	511.029	347.036	365.834	392.864	428.108	Q07813	Q07813	R.M*IADVDTDSPR.E	18	173019	Bax	ENSMUSP00000033093	ENSMUSG00000003873
75358	135.192	165.305	131.547	128.107	135.15	167.592	127.319	109.318	103.775	125.651	106.304	136.072	86.8744	130.892	117.694	96.6944	116.293	139.559	Q07813	Q07813	R.M*IADVDTDSPR.E	18	48351.4	Bax	ENSMUSP00000033093	ENSMUSG00000003873
75359	879.297	847.78	769.095	737.92	814.779	839.188	675.129	789.347	778.47	724.856	811.518	770.793	683.578	663.359	664.54	766.596	695.182	661.117	Q07813	Q07813	R.MIADVDTDSPR.E	18	290462	Bax	ENSMUSP00000033093	ENSMUSG00000003873
75360	92.4786	87.7966	83.9209	72.3164	57.7615	62.8279	49.9705	104.557	52.7919	53.2746	85.5409	69.4846	53.592	68.8517	52.2431	45.5089	48.8269	33.5812	Q07813	Q07813	R.MIADVDTDSPR.E	18	25152.8	Bax	ENSMUSP00000033093	ENSMUSG00000003873
75361	175.258	233.924	226.572	188.444	218.907	218.562	201.356	212.919	192.391	182.802	230.479	179.034	195.677	217.693	232.418	215.337	196.166	177.645	Q07813	Q07813	R.MIADVDTDSPR.E	18	79088.2	Bax	ENSMUSP00000033093	ENSMUSG00000003873
75362	143.205	167.67	144.076	161.581	101.819	146.721	135.78	164.659	173.866	148.955	151.897	138.522	165.124	150.63	157.076	166.571	149.276	114.324	Q07813	Q07813	R.MIADVDTDSPR.E	18	57414.4	Bax	ENSMUSP00000033093	ENSMUSG00000003873
75363	293.152	361.33	323.509	339.121	317.284	305.214	332.226	319.588	341.795	324.987	332.415	337.769	331.374	351.091	312.671	258.704	376.715	366.265	Q07813	Q07813	R.MIADVDTDSPR.E	18	126854	Bax	ENSMUSP00000033093	ENSMUSG00000003873
75364	279.576	275.397	223.539	239.538	279.396	251.31	259.309	222.568	181.585	293.426	268.162	259.804	273.177	253.682	223.312	247.515	263.705	225.252	Q8BGC0	Q8BGC0	R.DPQTEEFK.V	18	96736.7	Htatsf1	ENSMUSP00000110399;ENSMUSP00000086027	ENSMUSG00000067873;ENSMUSG00000067873
75365	861.97	804.016	878.126	736.457	722.117	808.234	792.19	699.176	642.704	636.424	759.732	762.431	681.077	798.895	731.816	687.578	784.442	786.038	Q8BGC0	Q8BGC0	K.EVPETPDSK.R	18	452543	Htatsf1	ENSMUSP00000110399;ENSMUSP00000086027	ENSMUSG00000067873;ENSMUSG00000067873
75366	283.065	321.298	357.776	364.167	424.6	402.554	303.192	422.025	401.811	353.176	277.271	261.132	257.013	298.684	356.351	370.466	313.009	344.491	Q8BGC0	Q8BGC0	K.EVPETPDSK.R	18	130855	Htatsf1	ENSMUSP00000110399;ENSMUSP00000086027	ENSMUSG00000067873;ENSMUSG00000067873
75367	423.804	557.357	494.066	505.141	443.144	419.464	394.617	412.079	340.606	428.827	469.463	566.364	370.422	607.69	479.916	517.492	566.739	1445.76	Q80Z10	Q80Z10	K.AEEIADK.I	18	608446	Astn2	ENSMUSP00000065786;ENSMUSP00000081540	ENSMUSG00000028373;ENSMUSG00000028373
75368	715.503	729.117	598.311	702.798	736.553	749.296	636.393	542.573	586.757	648.099	672.145	547.042	487.785	591.25	588.617	555.722	550.445	612.375	B8QI36	B8QI36	R.HLQELLEVAEQK.L	18	240871	Ppfia4	NA	NA
75369	111.776	97.3779	119.63	86.1808	103.876	101.675	92.5903	120.014	128.26	114.011	97.7782	89.2489	154.072	101.894	104.448	67.6197	85.1424	90.5179	B8QI36	B8QI36	R.HLQELLEVAEQK.L	18	39936.1	Ppfia4	NA	NA
75370	423.973	414.366	419.258	390.598	305.392	333.877	314.917	306.31	377.33	416.263	350.74	306.621	348.157	306.277	224.83	329.411	298.973	281.922	Q8BSS9	Q8BSS9	K.AETLPEVEAELAQR.I	18	131598	Ppfia2	NA	NA
75371	269.905	329.678	267.764	295.798	259.345	249.852	158.007	204.347	210.374	240.086	169.961	181.198	136.486	163.58	173.901	180.811	125.966	139.368	Q8BSS9	Q8BSS9	K.IAVVEEDGR.E	18	80422.4	Ppfia2	NA	NA
75372	15.682	13.7648	29.312	48.9968	19.1945	19.2417	42.0031	37.719	27.1324	22.7695	43.5613	31.1783	34.5314	45.4425	37.6019	61.7852	30.2912	26.1103	Q8BSS9	Q8BSS9	K.MVSSEGSTESEHLEGMEAGQK.V	18	12552.6	Ppfia2	NA	NA
75373	169.564	166.792	199.254	191.881	204.921	198.79	214.897	227.236	176.518	224.771	261.078	189.741	199.794	252.049	255.472	217.063	191.232	199.4	B2RXQ2	B2RXQ2	R.RFDEDDDK.S	18	80080.4	Ppfia1	NA	NA
75374	169.376	151.857	189.579	183.413	266.218	175.359	343.595	297.572	351.854	169.524	290.39	315.232	301.928	306.268	476.302	515.122	645.6	428.158	P60469	P60469	R.EQLLEREEEIAELK.A	18	119359	Ppfia3	ENSMUSP00000148200;ENSMUSP00000003961	ENSMUSG00000003863;ENSMUSG00000003863
75375	579.731	576.398	594.452	563.157	533.78	568.372	506.607	531.266	569.092	563.556	489.497	496.333	541.609	467.426	449.818	438.303	419.655	447.928	P60469	P60469	K.LQDELLLNK.E	18	288819	Ppfia3	ENSMUSP00000148200;ENSMUSP00000003961	ENSMUSG00000003863;ENSMUSG00000003863
75376	512.842	563.063	479.281	489.845	444.904	556.705	493.394	363.152	520.656	546.846	501.994	459.288	417.075	438.94	353.921	441.058	366.351	389.727	P60469	P60469	K.LQDELLLNK.E	18	1.09171e+06	Ppfia3	ENSMUSP00000148200;ENSMUSP00000003961	ENSMUSG00000003863;ENSMUSG00000003863
75377	526.163	490.39	533.429	538.755	437.274	440.261	500.194	551.008	462.061	518.074	449.566	421.035	367.723	401.344	392.999	457.72	388.702	461.003	P60469	P60469	K.LQDELLLNK.E	18	561558	Ppfia3	ENSMUSP00000148200;ENSMUSP00000003961	ENSMUSG00000003863;ENSMUSG00000003863
75378	637.163	643.259	633.544	687.759	667.029	685.381	572.112	672.833	634.71	705.46	641.016	585.72	491.361	546.755	519.661	535.062	542.272	657.262	P60469	P60469	K.LQDELLLNK.E	18	364828	Ppfia3	ENSMUSP00000148200;ENSMUSP00000003961	ENSMUSG00000003863;ENSMUSG00000003863
75379	389.036	512.686	385.33	418.253	405.164	399.213	300.397	312.113	411.213	429.283	378.317	349.678	347.903	360.35	281.631	316.195	276.687	323.614	P60469	P60469	K.LQDELLLNK.E	18	662734	Ppfia3	ENSMUSP00000148200;ENSMUSP00000003961	ENSMUSG00000003863;ENSMUSG00000003863
75380	534.72	543.868	564.779	502.245	476.885	501.823	451.977	494.275	477.654	525.753	504.653	424.778	364.574	509.304	349.908	468.524	498.784	452.696	P60469	P60469	K.LQDELLLNK.E	18	776864	Ppfia3	ENSMUSP00000148200;ENSMUSP00000003961	ENSMUSG00000003863;ENSMUSG00000003863
75381	1120.15	1047.18	1087.02	1024.55	1058.5	1025.65	960.917	1041.41	1020.7	1010.53	1027.9	1027.16	976.905	911.942	905.436	965.141	827.635	880.935	P60469	P60469	K.LQDELLLNK.E	18	723060	Ppfia3	ENSMUSP00000148200;ENSMUSP00000003961	ENSMUSG00000003863;ENSMUSG00000003863
75382	169.846	133.898	154.221	155.907	152.27	140.911	122.553	148.637	179.363	166.76	117.42	142.51	147.756	152.753	145.008	125.332	153.06	132.998	Q8CIV8	Q8CIV8	K.LQFPSDSPTLTR.T	18	56546.3	Tbce	ENSMUSP00000047880	ENSMUSG00000039233
75383	316.224	303.618	312.254	305.675	257.182	294.092	339.962	331.354	278.839	350.873	327.071	346.828	258.162	325.417	300.576	365.676	336.295	250.249	Q8CIV8	Q8CIV8	K.LQFPSDSPTLTR.T	18	119899	Tbce	ENSMUSP00000047880	ENSMUSG00000039233
75384	304.801	342.384	281.912	280.864	296.661	294.477	339.239	265.945	252.991	314.348	327.32	297.373	291.657	262.228	274.361	324.648	278.669	241.195	Q8CIV8	Q8CIV8	K.LQFPSDSPTLTR.T	18	112805	Tbce	ENSMUSP00000047880	ENSMUSG00000039233
75385	37.9971	35.9895	27.7153	36.3439	37.673	27.3356	37.5156	28.6472	41.1962	37.003	24.3979	39.1513	25.7302	20.6696	23.4068	56.4417	35.0652	30.9788	Q8CIV8	Q8CIV8	K.LQFPSDSPTLTR.T	18	12910.2	Tbce	ENSMUSP00000047880	ENSMUSG00000039233
75386	285.261	238.56	246.015	210.85	261.727	282.621	264.327	264.131	223.942	266.303	223.707	196.313	199.183	264.324	237.266	272.832	209.743	199.488	Q8CIV8	Q8CIV8	K.LQFPSDSPTLTR.T	18	93020.3	Tbce	ENSMUSP00000047880	ENSMUSG00000039233
75387	188.475	166.446	132.326	185.914	136.454	160.529	191.374	186.641	134.766	171.519	157.236	143.357	157.509	193.031	154.678	172.907	101.042	174.456	Q8CIV8	Q8CIV8	K.LQFPSDSPTLTR.T	18	62272.3	Tbce	ENSMUSP00000047880	ENSMUSG00000039233
75388	654.672	631.622	509.789	593.305	562.293	541.015	677.66	619.904	623.712	545.313	598.444	584.534	561.507	585.086	573.031	670.095	560.236	551.304	Q8CIV8	Q8CIV8	K.TSM*FPALK.Y	18	227779	Tbce	ENSMUSP00000047880	ENSMUSG00000039233
75389	625.606	690.139	560.639	536.315	684.516	570.687	581.95	820.481	671.511	577.308	615.722	619.059	549.338	668.937	595.244	649.182	614.539	665.563	Q8CIV8	Q8CIV8	K.TSMFPALK.Y	18	241855	Tbce	ENSMUSP00000047880	ENSMUSG00000039233
75390	30.0038	34.9901	52.3802	66.3585	33.6481	31.8853	44.4766	35.4026	35.231	42.0145	38.3449	44.3907	51.1261	40.3751	39.2652	41.9989	44.3038	68.5021	Q8CIV8	Q8CIV8	K.TSMFPALK.Y	18	16579.1	Tbce	ENSMUSP00000047880	ENSMUSG00000039233
75391	617.199	645.577	575.344	683.276	642.528	568.263	526.127	562.738	599.407	754.134	660.733	691.041	695.575	692.071	561.133	740.23	634.74	816.428	Q8CIV8	Q8CIV8	K.TSMFPALK.Y	18	265595	Tbce	ENSMUSP00000047880	ENSMUSG00000039233
75392	199.659	176.899	197.509	229.464	299.124	181.002	166.791	192.786	233.418	221.176	201.633	203.914	215.108	205.598	166.557	220.319	176.458	204.22	Q9CXW4	Q9CXW4	K.LCLNICVGESGDR.L	18	79003.7	Rpl11	ENSMUSP00000099595	ENSMUSG00000059291
75393	362.23	425.229	414.25	345.832	429.716	347.224	417.139	364.923	437.163	354.347	339.712	389.696	293.569	319.918	329.018	367.002	355.423	308.387	Q8JZN7	Q8JZN7	K.SCFGHPLAPQALEDVK.R	18	141261	Rhot2	ENSMUSP00000044639	ENSMUSG00000025733
75394	107.081	144.838	163.012	151.684	135.483	174.78	94.9814	159.913	113.129	174.57	116.129	128.638	136.15	156.095	139.146	99.8359	115.236	111.412	Q8JZN7	Q8JZN7	K.VPTHIVDYSEAEQTEEELQEEIHK.A	18	51835	Rhot2	ENSMUSP00000044639	ENSMUSG00000025733
75395	51.8809	56.7116	72.5356	65.3128	57.0274	68.0274	68.2557	56.6321	61.2476	70.0327	59.167	55.4034	40.4705	62.0622	54.6159	46.0516	43.4403	50.8004	Q8JZN7	Q8JZN7	K.VPTHIVDYSEAEQTEEELQEEIHK.A	18	52716.9	Rhot2	ENSMUSP00000044639	ENSMUSG00000025733
75396	174.746	201.419	267.394	142.636	194.441	197.825	173.877	208.404	200.719	166.725	166.94	151.942	170.128	166.224	215.532	158.672	180.977	188.316	Q8BG51-4	Q8BG51	K.IFTAVLNR.H	18	71198.5	Rhot1	ENSMUSP00000076664;ENSMUSP00000090533;ENSMUSP00000017831;ENSMUSP00000057669	ENSMUSG00000017686;ENSMUSG00000017686;ENSMUSG00000017686;ENSMUSG00000017686
75397	770.097	722.68	764.315	811.118	822.339	724.802	749.914	624.714	703.308	807.716	746.104	723.176	661.932	742.328	814.011	741.07	744.477	698.36	Q8BG51-4	Q8BG51	K.IFTAVLNR.H	18	398012	Rhot1	ENSMUSP00000076664;ENSMUSP00000090533;ENSMUSP00000017831;ENSMUSP00000057669	ENSMUSG00000017686;ENSMUSG00000017686;ENSMUSG00000017686;ENSMUSG00000017686
75398	239.374	245.406	232.479	192.097	205.201	226.628	205.384	238.086	220.743	199.399	181.928	212.126	275.298	255.158	221.613	191.34	244.846	233.007	Q8BGQ7	Q8BGQ7	K.ITCLCQVPQNAANR.G	18	86067.7	Aars1	ENSMUSP00000034441	ENSMUSG00000031960
75399	300.716	314.55	306.532	243.594	295.413	353.853	411.074	351.999	350.956	332.715	383.415	365.066	374.08	336.648	381.966	395.198	343.413	372.265	Q8BGQ7	Q8BGQ7	K.ITCLCQVPQNAANR.G	18	2.68304e+06	Aars1	ENSMUSP00000034441	ENSMUSG00000031960
75400	115.139	129.788	100.841	102.724	112.596	134.045	124.478	134.389	139.296	134.545	125.714	117.527	104.36	127.485	95.6227	106.075	100.307	83.0566	Q8BGQ7	Q8BGQ7	K.QLIDSNPNQPLVILEM*ESGASAK.A	18	44684.4	Aars1	ENSMUSP00000034441	ENSMUSG00000031960
75401	125.518	139.865	121.628	122.673	113.283	108.293	143.864	184.28	147.008	101.551	129.242	146.856	122.816	149.99	125.273	116.441	112.019	148.552	Q8BGQ7	Q8BGQ7	K.QLIDSNPNQPLVILEM*ESGASAK.A	18	50487.6	Aars1	ENSMUSP00000034441	ENSMUSG00000031960
75402	1481.4	1550.24	1594.27	1503.75	1601.57	1553.81	1655.47	1656.78	1777.2	1604.08	1503.8	1550.39	1684.22	1534.1	1662.78	1639.33	1603.86	1714.86	Q8BGQ7	Q8BGQ7	K.QLIDSNPNQPLVILEMESGASAK.A	18	618127	Aars1	ENSMUSP00000034441	ENSMUSG00000031960
75403	145.697	146.04	182.021	177.366	144.672	205.644	179.533	174.148	199.22	130.522	169.969	152.354	172.946	160.092	123.404	164.628	193.201	186.841	Q8BGQ7	Q8BGQ7	K.SLSAM*EAK.V	18	64379.7	Aars1	ENSMUSP00000034441	ENSMUSG00000031960
75404	381.798	421.708	480.377	438.871	484.244	418.765	461.891	463.77	462.408	443.931	415.907	357.502	431.651	460.388	480.931	433.22	460.624	485.358	Q8BGQ7	Q8BGQ7	K.SLSAMEAK.V	18	170849	Aars1	ENSMUSP00000034441	ENSMUSG00000031960
75405	80.8382	83.3545	117.25	116.524	139.239	127.396	114.162	93.5829	141.509	73.4575	100.925	133.404	76.3649	105.281	98.2309	115.017	139.904	71.4264	Q8BGQ7	Q8BGQ7	K.SLSAMEAK.V	18	41257.7	Aars1	ENSMUSP00000034441	ENSMUSG00000031960
75406	516.816	553.432	444.04	455.191	436.258	522.962	459.028	518.714	401.712	476.544	450.265	561.938	490.346	531.113	541.116	544.555	509.884	591.124	Q8BGQ7	Q8BGQ7	K.SLSAMEAK.V	18	323605	Aars1	ENSMUSP00000034441	ENSMUSG00000031960
75407	386.246	398.123	369.711	439.2	355.104	294.238	321.983	364.859	338.478	403.786	363.367	316.655	367.505	377.353	406.307	414.178	399.37	389.215	Q8BGQ7	Q8BGQ7	K.SLSAMEAK.V	18	143564	Aars1	ENSMUSP00000034441	ENSMUSG00000031960
75408	116.419	111.913	69.0394	121.293	77.9804	95.7959	109.659	98.9116	105.762	106.532	118.996	110.578	72.4755	116.449	93.4875	110.841	106.946	145.708	Q8BGQ7	Q8BGQ7	K.SLSAMEAK.V	18	40437.6	Aars1	ENSMUSP00000034441	ENSMUSG00000031960
75409	336.863	395.55	388.664	330.97	323.922	399.05	356.705	238.938	367.628	300.075	374.869	461.351	318.173	331.175	356.533	292.947	356.941	410.252	Q5SNZ0	Q5SNZ0	K.DTTLEENNVK.I	18	176918	Ccdc88a	ENSMUSP00000048978	ENSMUSG00000032740
75410	315.096	345.437	394.267	315.674	356.496	363.789	286.923	335.13	275.911	335.691	330.678	274.17	282.577	290.606	298.509	307.925	259.326	346.147	Q5SNZ0	Q5SNZ0	K.ISETIESR.A	18	122291	Ccdc88a	ENSMUSP00000048978	ENSMUSG00000032740
75411	288.112	314.975	298.086	268.602	330.632	341.744	275.044	332.418	337.538	284.009	288.613	375.676	301.725	288.322	304.033	348.245	310.385	373.655	Q5SNZ0	Q5SNZ0	R.LEESTNYNQQLR.H	18	121167	Ccdc88a	ENSMUSP00000048978	ENSMUSG00000032740
75412	89.8292	104.381	108.872	104.246	72.2303	93.8931	82.2089	106.282	79.7088	91.9016	56.5495	87.4259	91.8168	99.8204	90.2281	109.39	53.8358	74.5061	Q5SNZ0	Q5SNZ0	R.LEESTNYNQQLR.H	18	34193.3	Ccdc88a	ENSMUSP00000048978	ENSMUSG00000032740
75413	198.857	223.127	178.438	150.155	192.499	172.273	207.914	219.951	222.051	153.735	240.668	193.98	189.567	212.383	219.605	138.487	164.192	164.938	Q5SNZ0	Q5SNZ0	R.LEESTNYNQQLR.H	18	73678.9	Ccdc88a	ENSMUSP00000048978	ENSMUSG00000032740
75414	533.413	573.391	574.07	552.71	535.815	555.178	480.123	507.161	478.882	519.638	596.271	580.24	567.395	494.587	565.051	523.137	558.337	512.927	Q5SNZ0	Q5SNZ0	K.TMLEDQLEGTR.A	18	207848	Ccdc88a	ENSMUSP00000048978	ENSMUSG00000032740
75415	460.703	428.156	337.282	500.175	400.354	352.011	408.908	462.268	461.082	376.201	343.522	321.688	369.307	320.541	343.142	429.573	315.786	322.229	Q5SNZ0	Q5SNZ0	K.TMLEDQLEGTR.A	18	148857	Ccdc88a	ENSMUSP00000048978	ENSMUSG00000032740
75416	341.155	361.467	340.773	278.281	315.056	351.236	225.967	278.319	340.931	273.349	293.706	315.947	259.983	288.191	243.49	274.413	271.62	294.606	Q5SNZ0	Q5SNZ0	K.TPGDFYDR.R	18	114507	Ccdc88a	ENSMUSP00000048978	ENSMUSG00000032740
75417	463.833	549.209	499.893	475.4	453.443	505.116	438.853	489.902	515.992	498.886	474.208	488.569	379.532	484.304	447.497	447.264	484.484	515.37	Q6DID3	Q6DID3	R.VFDYFEGATSQR.K	18	184298	Scaf8	ENSMUSP00000076024	ENSMUSG00000046201
75418	39.5342	19.5632	41.6954	64.0603	25.7665	51.9591	38.8361	48.9088	26.5436	57.8218	63.6198	55.7705	22.2403	67.6476	43.5261	25.9128	44.1932	43.1467	P54830	P54830	R.AEELHEK.A	18	16708.5	Ptpn5	ENSMUSP00000099686;ENSMUSP00000033142	ENSMUSG00000030854;ENSMUSG00000030854
75419	312.357	241.685	184.801	156.43	169.181	154.302	192.919	206.007	201.931	185.396	166.866	182.702	159.751	151.137	169.998	159.49	141.407	166.856	P54830	P54830	R.EESAHEYLLSASR.V	18	70691.2	Ptpn5	ENSMUSP00000099686;ENSMUSP00000033142	ENSMUSG00000030854;ENSMUSG00000030854
75420	372.853	357.149	309.201	299.245	341.169	281.89	325.951	320.52	341.98	354.306	366.347	343.665	259.83	316.171	300.767	383.727	448.638	310.469	P54830	P54830	R.EESAHEYLLSASR.V	18	187077	Ptpn5	ENSMUSP00000099686;ENSMUSP00000033142	ENSMUSG00000030854;ENSMUSG00000030854
75421	267.492	249.922	282.04	279.139	180.328	288.71	196.579	188.038	203.767	221.38	227.314	248.314	239.091	254.775	207.625	208.469	206.115	216.658	P54830	P54830	R.LLGLPQPVEM*EAPDEAEGLPSK.Q	18	114799	Ptpn5	ENSMUSP00000099686;ENSMUSP00000033142	ENSMUSG00000030854;ENSMUSG00000030854
75422	138.133	180.706	210.695	200.982	168.673	153.011	172.053	186.26	170.923	162.845	124.973	178.57	140.924	178.275	157.285	148.074	122.19	155.074	P54830	P54830	R.LLGLPQPVEMEAPDEAEGLPSK.Q	18	75101.1	Ptpn5	ENSMUSP00000099686;ENSMUSP00000033142	ENSMUSG00000030854;ENSMUSG00000030854
75423	1076.88	1012.36	938.909	951.83	1083.81	959.552	717.192	693.954	827.048	1059.04	956.241	877.923	950.368	960.841	919.028	758.692	805.646	739.341	P54830	P54830	R.REGVVDILK.T	18	348589	Ptpn5	ENSMUSP00000099686;ENSMUSP00000033142	ENSMUSG00000030854;ENSMUSG00000030854
75424	401.187	342.87	315.999	319.606	352.201	354.968	249.069	268.463	283.717	356.81	363.254	365.746	303.696	322.359	315.039	335.587	300.695	279.996	P54830	P54830	R.REGVVDILK.T	18	124843	Ptpn5	ENSMUSP00000099686;ENSMUSP00000033142	ENSMUSG00000030854;ENSMUSG00000030854
75425	701.042	638.6	666.277	637.245	762.409	639.705	486.123	483.89	524.379	695.885	633.872	590.284	571.051	591.661	496.422	487.339	520.048	543.678	P54830	P54830	R.REGVVDILK.T	18	367879	Ptpn5	ENSMUSP00000099686;ENSMUSP00000033142	ENSMUSG00000030854;ENSMUSG00000030854
75426	2247.13	2480.63	2342.57	2385.66	2439.71	2460.31	2429.67	2345.5	2364.08	2199.43	2186.3	2024.29	2133.53	2186.52	2222.53	2082.1	2065.47	2033.93	Q8K1M6	Q8K1M6	K.ALQGASQIIAEIR.E	3	1.44454e+06	Dnm1l	ENSMUSP00000023477;ENSMUSP00000155429;ENSMUSP00000155155;ENSMUSP00000155605	ENSMUSG00000022789;ENSMUSG00000022789;ENSMUSG00000022789;ENSMUSG00000022789
75427	173.431	175.659	162.934	136.18	185.042	231.646	150.155	141.29	166.683	136.751	166.182	181.214	150.064	151.748	164.781	160.034	130.157	121.889	Q8K1M6	Q8K1M6	K.ALQGASQIIAEIR.E	18	61759.1	Dnm1l	ENSMUSP00000023477;ENSMUSP00000155429;ENSMUSP00000155155;ENSMUSP00000155605	ENSMUSG00000022789;ENSMUSG00000022789;ENSMUSG00000022789;ENSMUSG00000022789
75428	117.236	120.616	126.308	145.301	109.705	110.631	171.749	112.835	103.936	107.274	123.105	128.75	126.716	137.298	121.304	103.063	86.4595	142.954	Q8K1M6	Q8K1M6	K.ALQGASQIIAEIR.E	18	963470	Dnm1l	ENSMUSP00000023477;ENSMUSP00000155429;ENSMUSP00000155155;ENSMUSP00000155605	ENSMUSG00000022789;ENSMUSG00000022789;ENSMUSG00000022789;ENSMUSG00000022789
75429	29.8019	36.4822	24.3007	27.0785	27.7363	38.2029	23.4753	46.4503	31.154	30.3752	41.0087	35.3757	27.0448	25.5003	23.3511	52.859	35.7636	26.5144	Q8K1M6	Q8K1M6	K.ALQGASQIIAEIR.E	18	48504.5	Dnm1l	ENSMUSP00000023477;ENSMUSP00000155429;ENSMUSP00000155155;ENSMUSP00000155605	ENSMUSG00000022789;ENSMUSG00000022789;ENSMUSG00000022789;ENSMUSG00000022789
75430	12.0665	4.70981	1.53175	9.21944	13.225	14.1112	7.63223	16.9243	17.0805	24.1136	8.90493	0	11.3092	15.5537	18.9931	8.33696	17.526	10.5658	Q8K1M6	Q8K1M6	K.AVMHFLVNHVK.D	17	4532.76	Dnm1l	ENSMUSP00000023477;ENSMUSP00000155429;ENSMUSP00000155155;ENSMUSP00000155605	ENSMUSG00000022789;ENSMUSG00000022789;ENSMUSG00000022789;ENSMUSG00000022789
75431	115.992	106.826	107.102	103.621	133.04	123.901	88.7936	109.812	159.455	90.0748	123.519	105.942	104.286	99.2127	109.644	118.229	125.911	86.2017	Q8K1M6	Q8K1M6	R.CVELVHEEM*QR.I	18	43048.9	Dnm1l	ENSMUSP00000023477;ENSMUSP00000155429;ENSMUSP00000155155;ENSMUSP00000155605	ENSMUSG00000022789;ENSMUSG00000022789;ENSMUSG00000022789;ENSMUSG00000022789
75432	53.9316	50.579	52.285	67.1959	63.3341	66.664	59.4968	79.4227	53.7631	71.832	62.5329	67.8322	39.8259	35.6985	42.9485	51.4413	42.2598	60.4283	Q8K1M6	Q8K1M6	R.CVELVHEEM*QR.I	18	21860.2	Dnm1l	ENSMUSP00000023477;ENSMUSP00000155429;ENSMUSP00000155155;ENSMUSP00000155605	ENSMUSG00000022789;ENSMUSG00000022789;ENSMUSG00000022789;ENSMUSG00000022789
75433	352.583	341.827	347.302	312.564	470.49	366.774	310.336	368.6	357.57	298.695	296.496	305.266	341.134	275.35	330.854	293.981	365.41	253.747	Q8K1M6	Q8K1M6	K.DTLQSELVGQLYK.S	18	128220	Dnm1l	ENSMUSP00000023477;ENSMUSP00000155429;ENSMUSP00000155155;ENSMUSP00000155605	ENSMUSG00000022789;ENSMUSG00000022789;ENSMUSG00000022789;ENSMUSG00000022789
75434	602.703	506.358	502.002	569.614	563.991	510.131	503.128	516.526	524.186	517.999	479.067	497.051	524.026	551.752	456.403	465.055	484.258	495.414	Q8K1M6	Q8K1M6	K.DTLQSELVGQLYK.S	18	4.31601e+06	Dnm1l	ENSMUSP00000023477;ENSMUSP00000155429;ENSMUSP00000155155;ENSMUSP00000155605	ENSMUSG00000022789;ENSMUSG00000022789;ENSMUSG00000022789;ENSMUSG00000022789
75435	184.786	171.761	158.295	193.199	206.99	223.481	211.018	169.073	159.994	156.429	170.966	175.175	193.811	161.851	167.62	184.216	189.098	176.055	Q8K1M6	Q8K1M6	K.DTLQSELVGQLYK.S	18	425977	Dnm1l	ENSMUSP00000023477;ENSMUSP00000155429;ENSMUSP00000155155;ENSMUSP00000155605	ENSMUSG00000022789;ENSMUSG00000022789;ENSMUSG00000022789;ENSMUSG00000022789
75436	378.283	371.372	398.667	483.552	398.9	439.243	445.717	364.991	349.296	358.208	331.733	406.411	257.35	327.913	375.92	404.408	405.992	367.684	Q8K1M6	Q8K1M6	K.DTLQSELVGQLYK.S	18	251621	Dnm1l	ENSMUSP00000023477;ENSMUSP00000155429;ENSMUSP00000155155;ENSMUSP00000155605	ENSMUSG00000022789;ENSMUSG00000022789;ENSMUSG00000022789;ENSMUSG00000022789
75437	303.906	259.712	326.755	302.337	233.178	313.228	252.19	248.13	275.134	254.573	268.065	251.431	232.458	257.451	250.044	275.085	256.96	211.471	Q8K1M6	Q8K1M6	K.DTLQSELVGQLYK.S	18	301322	Dnm1l	ENSMUSP00000023477;ENSMUSP00000155429;ENSMUSP00000155155;ENSMUSP00000155605	ENSMUSG00000022789;ENSMUSG00000022789;ENSMUSG00000022789;ENSMUSG00000022789
75438	116.055	127.391	132.58	124.991	112.905	131.551	140.573	130.241	90.1057	112.871	127.223	133.657	143.627	122.546	126.973	128.022	113.499	128.145	Q8K1M6	Q8K1M6	K.DTLQSELVGQLYK.S	18	48000.9	Dnm1l	ENSMUSP00000023477;ENSMUSP00000155429;ENSMUSP00000155155;ENSMUSP00000155605	ENSMUSG00000022789;ENSMUSG00000022789;ENSMUSG00000022789;ENSMUSG00000022789
75439	153.315	181.875	180.6	172.727	161.749	162.384	184.084	175.998	173.875	173.141	137.771	144.78	176.363	157.606	148.412	168.289	156.256	169.545	Q8K1M6	Q8K1M6	K.DTLQSELVGQLYK.S	18	63773.3	Dnm1l	ENSMUSP00000023477;ENSMUSP00000155429;ENSMUSP00000155155;ENSMUSP00000155605	ENSMUSG00000022789;ENSMUSG00000022789;ENSMUSG00000022789;ENSMUSG00000022789
75440	169.342	123.349	98.6175	145.553	145.804	112.982	122.285	145.143	117.039	149.452	139.807	145.853	113.571	119.099	165.954	135.964	113.291	122.608	Q8K1M6	Q8K1M6	K.DTLQSELVGQLYK.S	18	51056	Dnm1l	ENSMUSP00000023477;ENSMUSP00000155429;ENSMUSP00000155155;ENSMUSP00000155605	ENSMUSG00000022789;ENSMUSG00000022789;ENSMUSG00000022789;ENSMUSG00000022789
75441	144.197	126.482	152.534	129.715	149.428	177.37	136.609	183.878	131.29	165.689	114.421	136.197	122.38	153.914	142.083	190.49	149.205	131.969	Q8K1M6	Q8K1M6	K.DTLQSELVGQLYK.S	18	56451.9	Dnm1l	ENSMUSP00000023477;ENSMUSP00000155429;ENSMUSP00000155155;ENSMUSP00000155605	ENSMUSG00000022789;ENSMUSG00000022789;ENSMUSG00000022789;ENSMUSG00000022789
75442	79.3779	75.3615	85.4644	74.5195	66.897	89.7897	95.2664	70.7804	69.1962	63.1738	87.0051	98.3446	59.6108	58.969	86.8138	109.987	86.725	106.817	Q8K1M6	Q8K1M6	K.DTLQSELVGQLYK.S	18	31332.8	Dnm1l	ENSMUSP00000023477;ENSMUSP00000155429;ENSMUSP00000155155;ENSMUSP00000155605	ENSMUSG00000022789;ENSMUSG00000022789;ENSMUSG00000022789;ENSMUSG00000022789
75443	1204.24	1146.77	1101.5	938.168	1012.71	1060.63	1005.87	950.056	1008.22	1051.83	1000.52	999.445	977.733	1007.09	981.722	1044.62	945.326	893.863	Q8K1M6	Q8K1M6	K.GVSPEPIHLK.V	18	1.68063e+06	Dnm1l	ENSMUSP00000023477;ENSMUSP00000155429;ENSMUSP00000155155;ENSMUSP00000155605	ENSMUSG00000022789;ENSMUSG00000022789;ENSMUSG00000022789;ENSMUSG00000022789
75444	65.5603	64.8352	68.705	46.4388	69.6106	74.274	87.2189	57.4011	58.3867	66.5061	52.2207	66.7377	58.1878	37.6023	67.5196	50.617	59.5418	54.2214	Q8K1M6	Q8K1M6	K.GVSPEPIHLK.V	18	23669.8	Dnm1l	ENSMUSP00000023477;ENSMUSP00000155429;ENSMUSP00000155155;ENSMUSP00000155605	ENSMUSG00000022789;ENSMUSG00000022789;ENSMUSG00000022789;ENSMUSG00000022789
75445	370.193	421.813	363.77	421.112	404.834	420.51	416.352	376.405	388.609	356.779	390.958	385.118	383.508	360.86	387.225	473.024	385.996	443.905	Q8K1M6	Q8K1M6	K.GVSPEPIHLK.V	18	862378	Dnm1l	ENSMUSP00000023477;ENSMUSP00000155429;ENSMUSP00000155155;ENSMUSP00000155605	ENSMUSG00000022789;ENSMUSG00000022789;ENSMUSG00000022789;ENSMUSG00000022789
75446	324.87	320.172	324.884	371.792	275.512	373.994	374.842	363.516	305.47	360.987	341.651	393.102	322.715	350.187	289.821	250.34	262.803	353.27	Q8K1M6	Q8K1M6	K.GVSPEPIHLK.V	18	127547	Dnm1l	ENSMUSP00000023477;ENSMUSP00000155429;ENSMUSP00000155155;ENSMUSP00000155605	ENSMUSG00000022789;ENSMUSG00000022789;ENSMUSG00000022789;ENSMUSG00000022789
75447	169.898	177.935	157.798	196.599	193.327	162.91	161.457	163.309	191.843	183.04	162.646	186.486	140.743	198.548	152.629	152.986	182.713	169.035	Q8K1M6	Q8K1M6	K.GVSPEPIHLK.V	18	66425.7	Dnm1l	ENSMUSP00000023477;ENSMUSP00000155429;ENSMUSP00000155155;ENSMUSP00000155605	ENSMUSG00000022789;ENSMUSG00000022789;ENSMUSG00000022789;ENSMUSG00000022789
75448	97.7125	115.78	120.648	92.8718	68.8747	151.086	64.7359	101.109	98.2178	141.999	76.3714	146.377	100.267	101.753	78.8825	111.187	88.1797	111.909	Q8K1M6	Q8K1M6	K.GVSPEPIHLK.V	18	39975.7	Dnm1l	ENSMUSP00000023477;ENSMUSP00000155429;ENSMUSP00000155155;ENSMUSP00000155605	ENSMUSG00000022789;ENSMUSG00000022789;ENSMUSG00000022789;ENSMUSG00000022789
75449	628.195	583.294	560.915	581.084	507.498	557.558	540.821	530.939	497.388	544.174	470.44	490.721	529.356	470.525	407.849	428.17	504.691	512.199	Q8K1M6	Q8K1M6	R.LEEPSLR.C	18	200087	Dnm1l	ENSMUSP00000023477;ENSMUSP00000155429;ENSMUSP00000155155;ENSMUSP00000155605	ENSMUSG00000022789;ENSMUSG00000022789;ENSMUSG00000022789;ENSMUSG00000022789
75450	71.713	69.3106	43.1897	63.795	34.0394	58.2866	57.3919	53.3879	46.7321	32.5286	48.4392	54.2201	31.7958	56.312	59.0449	42.4289	58.142	97.409	Q9DCJ9	Q9DCJ9	K.NIFVNGTTGEGLSLSVSER.R	18	20933.5	Npl	ENSMUSP00000037454	ENSMUSG00000042684
75451	23.7772	17.0604	16.9109	33.6572	24.3297	10.0079	19.7882	13.5462	27.9299	16.0963	13.2453	16.8541	29.8924	7.47491	12.9649	30.3338	19.4123	40.9417	Q922P8	Q922P8	R.ASYPPFATQQVVPPR.V	18	8011.85	Tmem132a	ENSMUSP00000025645	ENSMUSG00000024736
75452	87.2894	67.0896	67.7016	85.1613	49.5569	70.5282	58.1111	63.3568	34.2469	50.1816	86.118	68.7939	65.4946	113.064	87.9157	99.1087	63.7388	44.5354	Q922P8	Q922P8	R.ASYPPFATQQVVPPR.V	18	27018.3	Tmem132a	ENSMUSP00000025645	ENSMUSG00000024736
75453	67.6852	52.0674	90.3857	63.4225	74.3656	83.2192	63.9762	76.1021	42.092	64.1989	45.5667	57.3994	78.3647	53.5821	91.711	56.7386	59.4449	66.3848	Q922P8	Q922P8	R.ASYPPFATQQVVPPR.V	18	25396.4	Tmem132a	ENSMUSP00000025645	ENSMUSG00000024736
75454	49.1369	38.1583	46.4042	59.3881	44.1558	38.5682	36.2127	49.5389	72.0345	45.4582	65.8235	50.2379	72.7936	60.5956	79.1317	31.2609	49.8938	52.9396	Q922P8	Q922P8	R.ASYPPFATQQVVPPR.V	18	20153.8	Tmem132a	ENSMUSP00000025645	ENSMUSG00000024736
75455	113.338	99.7358	57.1483	68.5697	108.98	83.0067	69.9894	98.4718	75.5011	92.6151	70.2698	107.461	77.5823	80.6207	71.9522	77.3324	100.841	126.925	Q922P8	Q922P8	R.ASYPPFATQQVVPPR.V	18	33820.4	Tmem132a	ENSMUSP00000025645	ENSMUSG00000024736
75456	37.4777	47.179	34.168	36.795	66.1177	47.4311	30.1653	32.1865	43.8468	43.3898	48.955	29.8267	34.6236	33.1373	33.4954	53.4352	28.0148	48.5894	Q922P8	Q922P8	R.EQALPVGGVELHPEDPPQYQEVPLDEAVTLR.A	18	15597.6	Tmem132a	ENSMUSP00000025645	ENSMUSG00000024736
75457	120.609	142.713	276.57	175.087	233.629	204.204	293.537	173.849	194.302	95.146	231.151	273.089	245.035	272.844	274.577	278.799	309.976	316.562	Q922P8	Q922P8	R.FLVPFAAHPLDGGR.R	18	122651	Tmem132a	ENSMUSP00000025645	ENSMUSG00000024736
75458	767.009	716.025	745.423	694.437	698.632	783.868	684.26	735.29	670.747	684.57	679.449	673.021	712.897	672.752	686.275	642.539	698.395	618.442	Q922P8	Q922P8	R.PVTWQLEYPGQAPEAEK.D	18	268987	Tmem132a	ENSMUSP00000025645	ENSMUSG00000024736
75459	73.8465	42.8173	55.8158	76.052	67.8776	61.6025	86.5229	46.7321	45.4221	56.7745	56.1224	57.3496	82.0748	36.0441	69.2086	76.8389	74.8275	58.9197	Q569Z6	Q569Z6	R.KAEEMEDEPFTER.S	18	24082.2	Thrap3	ENSMUSP00000079722	ENSMUSG00000043962
75460	181.272	243.472	195.2	238.643	214.873	224.715	204.76	192.914	6.00439	237.271	247.232	235.157	203.091	187.727	255.084	212.222	161.795	190.281	Q60631	Q60631	K.FNSLNELVDYHR.S	18	1.75188e+06	Grb2	ENSMUSP00000102106;ENSMUSP00000021090;ENSMUSP00000102108	ENSMUSG00000059923;ENSMUSG00000059923;ENSMUSG00000059923
75461	438.806	413.032	463.849	451.67	344.192	384.629	480.87	458.48	34.1086	457.882	519.846	491.62	404.705	468.548	487.897	420.824	403.325	389.59	Q60631	Q60631	K.FNSLNELVDYHR.S	18	305720	Grb2	ENSMUSP00000102106;ENSMUSP00000021090;ENSMUSP00000102108	ENSMUSG00000059923;ENSMUSG00000059923;ENSMUSG00000059923
75462	112.558	129.819	135.777	88.2051	97.8752	106.775	142.288	115.541	74.3464	140.61	126.95	160.08	141.595	113.37	126.792	122.028	135.347	114.282	Q60631	Q60631	K.FNSLNELVDYHR.S	18	46762.9	Grb2	ENSMUSP00000102106;ENSMUSP00000021090;ENSMUSP00000102108	ENSMUSG00000059923;ENSMUSG00000059923;ENSMUSG00000059923
75463	73.5891	84.677	98.4157	77.2978	79.3359	88.6027	100.6	84.2956	69.3198	87.3483	53.9077	62.4206	44.9238	61.1057	63.2374	78.3439	56.0365	53.4218	Q60631	Q60631	K.FNSLNELVDYHR.S	18	28193.4	Grb2	ENSMUSP00000102106;ENSMUSP00000021090;ENSMUSP00000102108	ENSMUSG00000059923;ENSMUSG00000059923;ENSMUSG00000059923
75464	141.754	175.928	184.934	135.324	159.973	187.878	175.335	205.845	72.1308	198.565	225.643	208.347	124.273	136.908	160.162	164.185	193.664	194.699	Q60631	Q60631	K.FNSLNELVDYHR.S	18	65203	Grb2	ENSMUSP00000102106;ENSMUSP00000021090;ENSMUSP00000102108	ENSMUSG00000059923;ENSMUSG00000059923;ENSMUSG00000059923
75465	418.656	445.038	407.971	539.329	426.285	525.673	450.918	462.165	471.885	548.576	489.718	497.805	527.372	552.959	440.508	464.636	504.21	494.865	Q60631	Q60631	K.FNSLNELVDYHR.S	18	185514	Grb2	ENSMUSP00000102106;ENSMUSP00000021090;ENSMUSP00000102108	ENSMUSG00000059923;ENSMUSG00000059923;ENSMUSG00000059923
75466	63.1624	97.3285	72.9093	30.3679	55.4542	85.657	81.6895	33.6397	79.1897	116.906	66.783	54.4168	48.9868	58.8002	44.4866	67.2565	53.4083	59.3879	A0A0R4J140	A0A0R4J140	K.TGIQILLK.E	18	25035.2	Cluh	NA	NA
75467	659.74	686.543	692.37	695.105	617.724	602.954	603.751	713.839	632.858	704.028	604.393	616.72	546.324	696.626	548.763	671.324	520.825	627.619	A0A0R4J140	A0A0R4J140	R.VVEEPYTVR.E	18	244857	Cluh	NA	NA
75468	488.665	472.945	561.851	469.066	406.513	490.949	530.357	448.059	452.89	430.807	413.536	458.803	433.71	434.328	442.141	475.848	466.482	440.923	B2RXS4	B2RXS4	K.AITEIYLTR.L	18	178008	Plxnb2	ENSMUSP00000104955;ENSMUSP00000051731	ENSMUSG00000036606;ENSMUSG00000036606
75469	595.864	549.238	623.771	540.557	418.915	599.339	544.992	543.808	579.706	550.425	483.621	497.643	459.357	570.187	580.778	553.26	571.57	528.956	B2RXS4	B2RXS4	K.AITEIYLTR.L	18	209639	Plxnb2	ENSMUSP00000104955;ENSMUSP00000051731	ENSMUSG00000036606;ENSMUSG00000036606
75470	652.854	633.399	735.822	662.419	590.332	591.603	709.114	674.958	614.363	671.716	579.47	608.049	541.757	639.924	670.835	650.741	714.472	660.902	B2RXS4	B2RXS4	K.AITEIYLTR.L	18	273926	Plxnb2	ENSMUSP00000104955;ENSMUSP00000051731	ENSMUSG00000036606;ENSMUSG00000036606
75471	315.707	360.848	345.217	281.552	235.135	289.784	341.572	339.252	285.821	337.216	294.688	254.256	291.244	261.499	350.419	285.377	273.067	348.182	B2RXS4	B2RXS4	K.AITEIYLTR.L	18	117508	Plxnb2	ENSMUSP00000104955;ENSMUSP00000051731	ENSMUSG00000036606;ENSMUSG00000036606
75472	143.211	132.171	114.205	116.644	142.748	145.036	146.543	137.019	168.408	151.745	118.821	118.404	110.44	147.65	102.196	182.665	182.575	134.531	B2RXS4	B2RXS4	K.AITEIYLTR.L	18	53416.4	Plxnb2	ENSMUSP00000104955;ENSMUSP00000051731	ENSMUSG00000036606;ENSMUSG00000036606
75473	90.502	95.7311	120.908	107.262	61.5666	65.8508	69.2767	82.764	67.877	74.5587	86.5793	75.1128	86.0751	95.7473	99.4443	64.5825	88.3949	75.2243	B2RXS4	B2RXS4	K.AITEIYLTR.L	18	32260.7	Plxnb2	ENSMUSP00000104955;ENSMUSP00000051731	ENSMUSG00000036606;ENSMUSG00000036606
75474	96.4191	66.8677	83.1605	65.637	66.2543	57.3819	99.4639	76.2653	84.637	106.233	74.7378	70.4875	85.8384	64.8801	82.3506	66.4234	84.8656	85.947	B2RXS4	B2RXS4	K.AITEIYLTR.L	18	30343	Plxnb2	ENSMUSP00000104955;ENSMUSP00000051731	ENSMUSG00000036606;ENSMUSG00000036606
75475	145.603	145.177	91.8338	87.3058	111.121	134.313	127.843	145.898	101.317	89.2773	118.137	117.394	116.474	104.338	87.7972	88.1201	93.0715	95.3712	B2RXS4	B2RXS4	K.DVMITGK.L	18	42809.8	Plxnb2	ENSMUSP00000104955;ENSMUSP00000051731	ENSMUSG00000036606;ENSMUSG00000036606
75476	56.8995	45.6071	68.4162	68.2548	61.5322	74.7356	73.925	33.6335	64.8745	63.8404	42.8111	68.5321	57.31	72.129	59.3271	43.931	58.676	48.8773	B2RXS4	B2RXS4	R.EAM*SLVENLPCISCASNR.W	18	22755.7	Plxnb2	ENSMUSP00000104955;ENSMUSP00000051731	ENSMUSG00000036606;ENSMUSG00000036606
75477	121.254	123.783	134.739	162.87	157.249	124.985	162.201	166.398	125.05	162.593	135.531	142.541	143.683	172.468	118.044	146.356	143.47	127.996	B2RXS4	B2RXS4	R.EAMSLVENLPCISCASNR.W	18	55025.8	Plxnb2	ENSMUSP00000104955;ENSMUSP00000051731	ENSMUSG00000036606;ENSMUSG00000036606
75478	81.3279	117.656	117.454	136.97	101.377	88.0311	144.37	125.046	95.3726	103.327	112.129	121.698	129.27	133.169	123.562	154.589	124.606	113.116	B2RXS4	B2RXS4	R.EAMSLVENLPCISCASNR.W	18	45453.4	Plxnb2	ENSMUSP00000104955;ENSMUSP00000051731	ENSMUSG00000036606;ENSMUSG00000036606
75479	41.2168	47.5831	23.5961	60.343	70.9195	39.1773	32.6572	33.502	23.5008	65.9136	63.0847	113.486	20.925	71.0981	52.9042	38.0751	69.6363	34.2781	E9Q3M9	E9Q3M9	R.DSSAQEAK.A	18	19301.3	Cracdl	NA	NA
75480	648.763	646.299	626.772	733.318	719.389	712.401	677.726	727.879	761.762	677.628	670.725	650.477	690.824	675.794	616.944	717.757	666.441	616.117	E9Q3M9	E9Q3M9	K.SFLMTPAK.P	18	261881	Cracdl	NA	NA
75481	923.32	903.107	1027.36	906.804	986.769	982.4	1040.21	1012.14	966.305	909.486	850.35	877.418	1019.3	821.386	909.332	881.272	993.646	817.16	E9Q3M9	E9Q3M9	K.SFLMTPAK.P	18	370187	Cracdl	NA	NA
75482	136.109	153.978	122.828	136.959	201.056	178.568	182.538	123.431	166.109	115.279	172.344	168.194	198.638	190.674	168.246	166.668	191.52	164.776	E9Q3M9	E9Q3M9	R.TLDGSLAPVVDFSHPPEFSSCLDNSAAK.H	18	62873.5	Cracdl	NA	NA
75483	146.31	127.292	131.82	130.991	133.175	106.392	132.275	134.515	98.6713	115.497	138.093	138.923	107.886	117.259	122.9	125.714	161.71	136.926	E9Q3M9	E9Q3M9	R.TLDGSLAPVVDFSHPPEFSSCLDNSAAK.H	18	49357.5	Cracdl	NA	NA
75484	706.633	719.56	627.656	665.304	714.38	663.632	694.345	586.444	598.374	621.85	679.517	641.909	593.066	679.758	650.56	567.595	668.103	637.289	P68134	P68134	K.AGFAGDDAPR.A	18	3.1844e+06	Acta1	ENSMUSP00000034453	ENSMUSG00000031972
75485	530.55	526.705	561.89	570.126	497.557	437.604	514.608	438.364	467.865	492.78	575.659	506.905	486.338	469.539	495.569	544.078	526.426	572.375	P68134	P68134	K.AGFAGDDAPR.A	18	876395	Acta1	ENSMUSP00000034453	ENSMUSG00000031972
75486	718.588	797.574	705.248	683.908	666.934	524.653	632.608	655.674	630.858	632.293	683.008	597.23	675.15	635.831	646.331	619.926	551.246	565.908	P68134	P68134	K.AGFAGDDAPR.A	18	424521	Acta1	ENSMUSP00000034453	ENSMUSG00000031972
75487	421.424	436.575	381.957	332.871	425.301	421.848	395.785	359.499	403.672	371.03	435.202	395.014	442.539	389.123	337.631	377.321	404.607	442.739	P68134	P68134	K.AGFAGDDAPR.A	18	153532	Acta1	ENSMUSP00000034453	ENSMUSG00000031972
75488	376.039	392.192	385.424	335.843	375.111	376.164	412.642	347.102	349.831	379.1	401.969	348.153	454.746	405.543	426.825	369.875	367.844	456.555	P68134	P68134	K.AGFAGDDAPR.A	18	148970	Acta1	ENSMUSP00000034453	ENSMUSG00000031972
75489	115.48	106.047	118.989	160.108	182.789	137.548	239.348	153.146	211.741	169.395	177.7	182.536	217.472	248.383	264.057	276.997	280.251	211.264	P68134	P68134	R.AVFPSIVGRPR.H	18	73931.6	Acta1	ENSMUSP00000034453	ENSMUSG00000031972
75490	66.4165	90.7323	117.294	84.4137	107.255	71.0875	140.279	135.357	96.8489	89.9408	104.107	145.624	114.773	125.007	159.563	134.359	141.169	171.174	P68134	P68134	R.AVFPSIVGRPR.H	18	44843.1	Acta1	ENSMUSP00000034453	ENSMUSG00000031972
75491	29.4432	47.8156	33.613	43.2171	32.1983	40.7704	25.6094	38.7089	17.7565	19.5157	41.5206	40.4972	32.9631	19.9602	24.6719	32.3811	33.6108	22.0802	P68134	P68134	K.DLYANNVMSGGTTMYPGIADR.M	18	12338.9	Acta1	ENSMUSP00000034453	ENSMUSG00000031972
75492	74.6365	76.7416	56.4251	78.149	67.0169	66.9156	59.3116	51.5016	30.0862	51.9232	36.0452	44.1982	47.6974	63.9363	51.5168	47.4621	51.5689	60.9295	P68134	P68134	K.DLYANNVMSGGTTMYPGIADR.M	18	21753.1	Acta1	ENSMUSP00000034453	ENSMUSG00000031972
75493	60.1782	82.3205	57.1215	84.766	54.185	94.9245	49.5247	98.0618	38.2311	83.4529	51.0523	78.3308	46.3104	63.562	66.3429	54.0745	53.1715	63.3885	P68134	P68134	K.DLYANNVMSGGTTMYPGIADR.M	18	25241.5	Acta1	ENSMUSP00000034453	ENSMUSG00000031972
75494	66.0576	82.6976	87.2639	86.7969	68.3272	112.651	78.5883	50.8832	92.3246	77.8177	62.1723	84.749	97.1309	92.4176	75.0179	79.5993	56.5369	81.9904	P68134	P68134	K.DLYANNVM*SGGTTM*YPGIADR.M	18	30667.7	Acta1	ENSMUSP00000034453	ENSMUSG00000031972
75495	1255.67	1055.41	1195.31	1020.84	1239.66	1036.88	1192.84	1081.52	1202.48	902.107	1152.97	930.862	1275.09	988.312	1106.99	1041.06	871.375	765.292	P68134	P68134	K.DSYVGDEAQSK.R	18	413348	Acta1	ENSMUSP00000034453	ENSMUSG00000031972
75496	665.116	588.106	674.763	578.812	637.888	572.797	619.368	554.204	584.846	625.729	667.433	599.656	546.983	578.71	639.272	682.956	681.686	610.807	P68134	P68134	K.DSYVGDEAQSK.R	18	2.30556e+06	Acta1	ENSMUSP00000034453	ENSMUSG00000031972
75497	234.215	237.921	190.693	284.253	269.543	233.125	241.398	234.356	263.097	253.726	259.755	237.913	211.772	195.777	231.441	184.264	324.626	229.647	P68134	P68134	K.DSYVGDEAQSK.R	18	92398.1	Acta1	ENSMUSP00000034453	ENSMUSG00000031972
75498	7.45118	20.53	34.3998	39.6015	43.478	37.8121	45.3259	7.99748	32.9183	36.0811	42.7451	15.9911	37.5314	40.8188	28.3826	24.2954	30.0536	29.1146	P68134	P68134	K.DSYVGDEAQSK.R	18	11872	Acta1	ENSMUSP00000034453	ENSMUSG00000031972
75499	484.513	492.074	581.581	438.78	436.289	352.395	520.289	402.809	487.004	403.371	468.033	431.584	436.853	453.32	487.16	366.361	485.12	397.591	P68134	P68134	K.DSYVGDEAQSK.R	18	173884	Acta1	ENSMUSP00000034453	ENSMUSG00000031972
75500	29.6048	38.4692	40.887	35.4253	62.9544	29.5702	33.2649	35.5737	37.6456	23.2558	28.5964	25.9913	37.1697	9.3389	40.8313	30.5077	35.9286	24.5993	P68134	P68134	K.DSYVGDEAQSK.R	18	12832.2	Acta1	ENSMUSP00000034453	ENSMUSG00000031972
75501	132.001	126.199	144.073	101.211	133.515	134.176	88.6187	119.141	136.486	119.912	125.883	108.227	150.489	155.429	140.688	91.2015	128.833	105.978	P68134	P68134	K.DSYVGDEAQSK.R	18	48000.9	Acta1	ENSMUSP00000034453	ENSMUSG00000031972
75502	61.3615	60.444	72.6274	93.4094	76.7482	106.596	50.427	87.1168	98.1983	81.183	98.7758	47.359	90.4547	56.5622	101.344	136.497	206.207	163.54	P68134	P68134	K.EITALAPSTM*K.I	18	36142.6	Acta1	ENSMUSP00000034453	ENSMUSG00000031972
75503	1360.48	1034.25	837.012	1092.96	926.497	979.345	1379.11	948.606	1062.42	1107.55	1024.08	1304.35	1090.11	1084.09	900.437	1264.44	1179.94	2210.57	P68134	P68134	R.HQGVM*VGM*GQK.D	18	891820	Acta1	ENSMUSP00000034453	ENSMUSG00000031972
75504	27.9148	15.4244	23.167	23.4292	40.1782	33.3912	23.8422	21.9032	15.0522	29.9698	15.8605	39.8918	47.8479	37.21	23.4399	36.0185	30.526	44.7803	P68134	P68134	R.HQGVM*VGM*GQK.D	18	11339.1	Acta1	ENSMUSP00000034453	ENSMUSG00000031972
75505	39.3849	45.2464	34.6312	33.6912	23.8723	49.2679	52.282	37.0599	50.5263	16.1623	39.3777	47.7224	29.78	19.5024	10.3827	41.0268	33.1671	123.933	P68134	P68134	R.HQGVM*VGM*GQK.D	18	15558.7	Acta1	ENSMUSP00000034453	ENSMUSG00000031972
75506	37.0569	42.1906	53.1299	43.4215	57.9821	67.911	48.9599	38.5081	25.4066	72.8947	43.1854	50.9817	47.5082	38.2643	63.818	57.9566	55.2156	75.6134	P68134	P68134	R.HQGVM*VGM*GQK.D	18	19696.6	Acta1	ENSMUSP00000034453	ENSMUSG00000031972
75507	2299.82	2019.67	1837	2179.43	1814.76	1767.16	2543.9	1915.26	2004.6	2092.09	1982.44	2362.06	2106.17	2281.42	1766.54	2390.71	2249.39	4029.88	P68134	P68134	R.HQGVMVGM*GQK.D	4	848374	Acta1	ENSMUSP00000034453	ENSMUSG00000031972
75508	125.607	157.734	119.248	154.707	84.1173	138.822	115.368	136.691	104.293	106.897	114.334	109.826	114.384	112.031	81.5409	71.0991	110.498	171.951	P68134	P68134	R.HQGVMVGM*GQK.D	18	45583.6	Acta1	ENSMUSP00000034453	ENSMUSG00000031972
75509	17.5895	24.5656	17.8751	5.38126	34.2244	31.6181	11.6042	20.1947	13.8164	26.1282	18.2253	23.8757	17.9792	29.0503	22.4405	32.1956	20.6761	41.4169	P68134	P68134	R.HQGVM*VGM*GQK.D	18	8749.83	Acta1	ENSMUSP00000034453	ENSMUSG00000031972
75510	505.445	384.402	350.536	393.038	437.21	436.902	421.92	419.185	360.579	364.26	384.925	416.481	426.197	380.184	386.811	439.906	406.582	533.63	P68134	P68134	R.HQGVMVGM*GQK.D	18	159397	Acta1	ENSMUSP00000034453	ENSMUSG00000031972
75511	146.129	146.778	117.887	114.792	138.347	120.452	188.502	167.954	144.614	165.881	185.947	143.022	131.703	120.268	153.229	181.729	150.742	213.304	P68134	P68134	K.IIAPPER.K	18	84977	Acta1	ENSMUSP00000034453	ENSMUSG00000031972
75512	76.6564	87.3289	68.4123	80.6648	69.1173	89.913	46.4021	88.4282	86.1842	115.09	102.388	56.2258	74.2788	55.7929	59.0255	65.8764	56.1145	63.5408	P68134	P68134	K.IWHHTFYNELR.V	18	28707.8	Acta1	ENSMUSP00000034453	ENSMUSG00000031972
75513	125.946	182.711	149.987	169.085	164.572	179.129	160.318	184.023	182.588	201.148	157.821	200.628	218.724	163.963	175.195	173.474	185.173	207.997	P68134	P68134	K.LCYVALDFENEM*ATAASSSSLEK.S	18	68107.4	Acta1	ENSMUSP00000034453	ENSMUSG00000031972
75514	138.086	138.084	124.445	175.824	173.886	164.199	169.051	208.789	176.837	170.906	126.445	189.518	206.973	188.066	150.321	198.004	146.533	192.286	P68134	P68134	K.LCYVALDFENEM*ATAASSSSLEK.S	18	65020.8	Acta1	ENSMUSP00000034453	ENSMUSG00000031972
75515	66.0016	139.567	111.402	127.648	123.905	112.58	106.984	160.332	125.133	162.423	165.24	132.912	121.967	140.67	140.625	143.859	146.743	157.968	P68134	P68134	K.LCYVALDFENEM*ATAASSSSLEK.S	18	275335	Acta1	ENSMUSP00000034453	ENSMUSG00000031972
75516	35.7109	42.7203	57.2707	38.801	26.2433	39.5877	58.6531	28.0659	56.0652	49.3211	27.4917	50.7932	38.1985	48.0149	45.207	39.5704	57.4733	57.3052	P68134	P68134	K.LCYVALDFENEM*ATAASSSSLEK.S	18	17045.5	Acta1	ENSMUSP00000034453	ENSMUSG00000031972
75517	33.7309	68.8485	41.7179	32.9957	65.8083	51.4511	48.202	64.1237	53.2881	30.4963	46.9514	50.5051	17.534	64.8191	60.4722	66.9537	41.0132	35.1984	P68134	P68134	K.LCYVALDFENEM*ATAASSSSLEK.S	18	18714.1	Acta1	ENSMUSP00000034453	ENSMUSG00000031972
75518	19.6864	42.6255	27.0702	14.5115	31.8201	41.8523	54.1469	43.986	34.7889	54.999	56.3584	47.4594	37.3302	57.9046	55.1665	29.857	54.1464	33.0506	P68134	P68134	K.LCYVALDFENEMATAASSSSLEK.S	18	15773.5	Acta1	ENSMUSP00000034453	ENSMUSG00000031972
75519	40.6421	82.3987	53.1023	55.956	50.7831	50.1491	61.6817	69.753	34.5513	60.4389	61.6085	70.1526	27.1014	80.8878	41.0698	54.0637	65.1075	44.6214	P68134	P68134	K.LCYVALDFENEMATAASSSSLEK.S	18	21487.8	Acta1	ENSMUSP00000034453	ENSMUSG00000031972
75520	15.7151	29.0295	34.9588	17.5149	17.3907	18.807	22.4778	15.7971	11.044	20.4129	25.0388	29.9036	11.4751	15.8876	31.9656	17.4603	13.3984	7.01788	P68134	P68134	K.LCYVALDFENEMATAASSSSLEK.S	18	7606.61	Acta1	ENSMUSP00000034453	ENSMUSG00000031972
75521	281.375	272.265	244.238	246.955	238.81	245.732	238.099	306.63	281.693	260.431	325.028	274.744	254.193	312.642	253.632	365.267	325.024	352.18	P68134	P68134	K.SYELPDGQVITIGNER.F	18	108693	Acta1	ENSMUSP00000034453	ENSMUSG00000031972
75522	108.347	81.9334	131.306	100.047	98.8349	107.937	125.966	145.247	81.1418	120.224	116.003	132.005	167.333	125.81	139.606	121.534	122.603	143.21	P68134	P68134	R.TTGIVLDSGDGVTHNVPIYEGYALPHAIMR.L	18	81790.8	Acta1	ENSMUSP00000034453	ENSMUSG00000031972
75523	130.681	171.902	153.166	124.952	116.638	130.607	113.46	167.005	142.964	62.6205	114.181	117.739	114.229	169.402	135.714	100.489	117.206	102.932	P68134	P68134	R.TTGIVLDSGDGVTHNVPIYEGYALPHAIMR.L	18	48939.2	Acta1	ENSMUSP00000034453	ENSMUSG00000031972
75524	267.12	253.425	292.218	277.22	275.953	268.056	308.087	243.917	287.554	273.649	310.336	296.257	304.811	271.832	271.803	284.396	297.533	232.907	P68134	P68134	K.YPIEHGIITNWDDM*EK.I	18	107369	Acta1	ENSMUSP00000034453	ENSMUSG00000031972
75525	156.688	187.578	172.884	170.446	125.425	194.772	194.811	189.627	210.778	149.138	159.482	235.525	145.24	122.963	183.511	175.863	133.952	181.942	P68134	P68134	K.YPIEHGIITNWDDMEK.I	18	66168.1	Acta1	ENSMUSP00000034453	ENSMUSG00000031972
75526	29.418	45.7794	51.7311	62.7754	89.4398	65.6799	60.9496	64.5128	65.4509	50.5435	58.3444	74.7073	43.1365	62.64	54.4153	90.1859	70.9501	63.7209	P63260	P63260	K.DLYANTVLSGGTTM*YPGIADR.M	18	23634.5	Actg1	ENSMUSP00000071486;ENSMUSP00000101822	ENSMUSG00000062825;ENSMUSG00000062825
75527	202.309	270.256	174.989	223.001	219.592	206.424	185.082	178.118	184.777	204.105	244.635	202.611	234.327	188.666	176.498	133.666	207.084	169.16	P63260	P63260	K.DLYANTVLSGGTTM*YPGIADR.M	18	121948	Actg1	ENSMUSP00000071486;ENSMUSP00000101822	ENSMUSG00000062825;ENSMUSG00000062825
75528	97.1719	103.711	135.429	73.5806	99.9898	138.45	98.6802	91.4385	121.052	139.925	100.101	90.3857	110.32	115.546	82.6684	77.0869	111.188	97.9783	P63260	P63260	K.DLYANTVLSGGTTMYPGIADR.M	18	40350.1	Actg1	ENSMUSP00000071486;ENSMUSP00000101822	ENSMUSG00000062825;ENSMUSG00000062825
75529	188.038	196.845	194.04	189.293	255.068	261.717	215.014	199.753	162.672	188.715	277.12	197.718	172.432	200.366	197.95	180.387	204.791	196.611	P63260	P63260	K.DLYANTVLSGGTTM*YPGIADR.M	18	78723.2	Actg1	ENSMUSP00000071486;ENSMUSP00000101822	ENSMUSG00000062825;ENSMUSG00000062825
75530	161.633	165.664	120.464	141.102	131.71	144.079	140.208	146.425	90.8224	107.08	119.717	117.923	134.503	134.227	142.996	142.148	150.113	126.048	P63260	P63260	K.DLYANTVLSGGTTM*YPGIADR.M	18	370802	Actg1	ENSMUSP00000071486;ENSMUSP00000101822	ENSMUSG00000062825;ENSMUSG00000062825
75531	290.801	301.121	339.582	297.565	288.544	278.047	305.318	274.081	287.928	275.079	323.021	310.709	270.688	279.155	316.595	294.885	234.591	209.95	P63260	P63260	K.DLYANTVLSGGTTM*YPGIADR.M	18	139035	Actg1	ENSMUSP00000071486;ENSMUSP00000101822	ENSMUSG00000062825;ENSMUSG00000062825
75532	52.7174	72.5614	46.4524	55.4525	67.3543	51.5398	61.5361	53.921	35.5456	48.0446	53.8254	50.3182	64.1733	44.3745	60.3406	52.8849	55.8936	46.2467	P63260	P63260	K.DLYANTVLSGGTTM*YPGIADR.M	18	694782	Actg1	ENSMUSP00000071486;ENSMUSP00000101822	ENSMUSG00000062825;ENSMUSG00000062825
75533	237.422	306.454	285.72	279.324	277.153	285.477	300.384	283.367	312.053	274.467	304.327	273.128	324.801	258.922	284.149	293.358	307.111	243.053	P63260	P63260	K.DLYANTVLSGGTTM*YPGIADR.M	18	137912	Actg1	ENSMUSP00000071486;ENSMUSP00000101822	ENSMUSG00000062825;ENSMUSG00000062825
75534	130.443	199.043	154.838	142.155	136.029	158.717	174.761	117.032	170.266	131.139	157.963	145.95	98.4402	144.532	133.038	131.113	128.159	128.979	P63260	P63260	K.DLYANTVLSGGTTMYPGIADR.M	18	207322	Actg1	ENSMUSP00000071486;ENSMUSP00000101822	ENSMUSG00000062825;ENSMUSG00000062825
75535	27.3761	41.4406	62.2491	32.442	49.5762	53.318	36.2073	27.079	36.3049	71.9832	42.5272	35.5068	36.9653	42.0778	37.5581	37.1478	42.5916	55.8638	P63260	P63260	K.DLYANTVLSGGTTMYPGIADR.M	18	38805.5	Actg1	ENSMUSP00000071486;ENSMUSP00000101822	ENSMUSG00000062825;ENSMUSG00000062825
75536	90.6703	86.0664	80.2817	84.3034	111.455	79.3947	133.982	96.6305	101.813	74.401	90.1421	87.9414	117.972	103.618	72.8969	115.531	94.6258	76.5457	P63260	P63260	K.DLYANTVLSGGTTM*YPGIADR.M	18	5.68333e+06	Actg1	ENSMUSP00000071486;ENSMUSP00000101822	ENSMUSG00000062825;ENSMUSG00000062825
75537	110.703	100.977	93.8271	88.4452	83.9357	113.404	76.2795	98.5964	124.318	86.3218	96.687	97.5128	85.7004	101.496	95.2892	81.5567	122.247	82.9057	P63260	P63260	K.DLYANTVLSGGTTM*YPGIADR.M	18	108853	Actg1	ENSMUSP00000071486;ENSMUSP00000101822	ENSMUSG00000062825;ENSMUSG00000062825
75538	160.421	119.679	134.919	108.224	96.1687	101.153	96.5826	114.835	78.4836	88.1338	105.679	122.357	101.649	111.243	110.465	99.0659	113.887	106.176	P63260	P63260	K.DLYANTVLSGGTTM*YPGIADR.M	18	543484	Actg1	ENSMUSP00000071486;ENSMUSP00000101822	ENSMUSG00000062825;ENSMUSG00000062825
75539	59.0057	31.5269	83.2693	70.021	56.4724	52.6252	71.0079	66.1019	62.3751	52.4989	72.841	78.2264	68.7673	45.2654	59.7665	44.964	57.3152	58.2201	P63260	P63260	K.DLYANTVLSGGTTMYPGIADR.M	18	38406.6	Actg1	ENSMUSP00000071486;ENSMUSP00000101822	ENSMUSG00000062825;ENSMUSG00000062825
75540	54.7348	65.3941	54.4736	90.5886	63.4584	57.4282	95.3918	58.4555	64.766	56.2765	59.9342	76.1107	79.7944	66.0896	99.4136	83.8813	104.795	74.409	P63260	P63260	K.DLYANTVLSGGTTM*YPGIADR.M	18	559175	Actg1	ENSMUSP00000071486;ENSMUSP00000101822	ENSMUSG00000062825;ENSMUSG00000062825
75541	266.323	216.158	263.307	195.706	189.518	210.042	202.049	242.017	263.483	182.139	209.359	280.493	214.708	180.661	269.742	221.72	202.735	221.573	P63260	P63260	K.DLYANTVLSGGTTM*YPGIADR.M	18	118160	Actg1	ENSMUSP00000071486;ENSMUSP00000101822	ENSMUSG00000062825;ENSMUSG00000062825
75542	126.803	119.871	112.995	118.418	122.419	82.8941	103.814	119.889	138.828	109.219	98.3808	113.597	101.89	118.522	105.871	108.122	106.775	122.211	P63260	P63260	K.DLYANTVLSGGTTM*YPGIADR.M	18	429736	Actg1	ENSMUSP00000071486;ENSMUSP00000101822	ENSMUSG00000062825;ENSMUSG00000062825
75543	94.5274	118.852	71.0827	123.392	107.323	119.351	123.588	62.0941	85.3021	113.12	72.3357	95.8523	88.2021	138.258	123.187	83.7028	92.3948	84.3899	P63260	P63260	K.DLYANTVLSGGTTM*YPGIADR.M	18	71537	Actg1	ENSMUSP00000071486;ENSMUSP00000101822	ENSMUSG00000062825;ENSMUSG00000062825
75544	153.199	118.235	122.731	167.283	144.463	104.41	148.465	115.072	174.793	159.608	158.446	141.657	143.289	160.088	103.669	100.943	123.512	130.143	P63260	P63260	K.DLYANTVLSGGTTM*YPGIADR.M	18	84239.2	Actg1	ENSMUSP00000071486;ENSMUSP00000101822	ENSMUSG00000062825;ENSMUSG00000062825
75545	92.7406	124.712	84.686	130.283	114.874	133.046	101.117	106.545	127.152	116.935	93.1345	118.166	96.2279	93.1202	88.4671	89.6536	122.038	79.5469	P63260	P63260	K.DLYANTVLSGGTTM*YPGIADR.M	18	49757.6	Actg1	ENSMUSP00000071486;ENSMUSP00000101822	ENSMUSG00000062825;ENSMUSG00000062825
75546	166.902	173.617	200.052	171.819	170.984	187.748	161.953	180.699	217.549	138.201	190.016	182.651	193.181	194.045	161.028	165.161	162.452	181.105	P63260	P63260	K.DLYANTVLSGGTTM*YPGIADR.M	18	70060.5	Actg1	ENSMUSP00000071486;ENSMUSP00000101822	ENSMUSG00000062825;ENSMUSG00000062825
75547	117.15	105.71	83.0046	82.1517	109.511	82.7589	105.039	87.5541	122.108	87.8823	91.9481	111.764	123.329	114.753	133.004	99.405	129.308	97.7417	P63260	P63260	K.DLYANTVLSGGTTM*YPGIADR.M	18	43616.3	Actg1	ENSMUSP00000071486;ENSMUSP00000101822	ENSMUSG00000062825;ENSMUSG00000062825
75548	62.2931	93.6503	88.6377	102.021	73.7549	84.7403	62.7089	71.9952	82.9099	98.1601	76.1251	95.5428	87.8681	74.6099	86.2021	73.3121	86.1898	89.3047	P63260	P63260	K.DLYANTVLSGGTTM*YPGIADR.M	18	74216.6	Actg1	ENSMUSP00000071486;ENSMUSP00000101822	ENSMUSG00000062825;ENSMUSG00000062825
75549	82.4044	49.3272	72.3449	56.9149	45.939	67.2251	82.4721	25.8052	65.6852	71.7223	70.2645	61.513	73.1549	54.159	62.3447	54.9554	57.1879	75.5878	P63260	P63260	K.DLYANTVLSGGTTMYPGIADR.M	18	24171.2	Actg1	ENSMUSP00000071486;ENSMUSP00000101822	ENSMUSG00000062825;ENSMUSG00000062825
75550	117.511	124.509	80.0472	70.3205	81.066	118.846	71.5788	82.8642	108.238	80.5723	106.588	83.3301	49.2112	47.3317	66.5738	109.975	63.8694	58.7914	P63260	P63260	K.DLYANTVLSGGTTM*YPGIADR.M	18	32555.3	Actg1	ENSMUSP00000071486;ENSMUSP00000101822	ENSMUSG00000062825;ENSMUSG00000062825
75551	108.559	116.935	119.558	126.749	74.804	104.96	139.357	92.9302	83.7643	124.834	134.83	139.268	82.9602	113.077	85.1042	103.537	134.843	103.5	P63260	P63260	K.DLYANTVLSGGTTM*YPGIADR.M	18	88554.3	Actg1	ENSMUSP00000071486;ENSMUSP00000101822	ENSMUSG00000062825;ENSMUSG00000062825
75552	334.029	429.815	343.732	325.061	367.562	268.976	380.812	371.636	358.074	306.574	300.362	292.852	311.405	334.077	340.6	352.377	298.672	331.203	P63260	P63260	K.DLYANTVLSGGTTMYPGIADR.M	18	6.60874e+06	Actg1	ENSMUSP00000071486;ENSMUSP00000101822	ENSMUSG00000062825;ENSMUSG00000062825
75553	54.3846	65.7048	44.9886	56.296	13.303	60.1608	41.1632	54.8694	60.1218	40.8484	38.1819	33.0999	41.3109	56.5006	64.5176	27.702	56.7909	49.1443	P63260	P63260	K.DLYANTVLSGGTTMYPGIADR.M	18	18385.1	Actg1	ENSMUSP00000071486;ENSMUSP00000101822	ENSMUSG00000062825;ENSMUSG00000062825
75554	110.315	97.1917	69.6043	96.5976	127.847	69.8204	88.1148	108.764	117.534	105.345	96.3869	146.597	108.357	114.79	72.1476	86.9902	111.456	105.714	P63260	P63260	K.DLYANTVLSGGTTMYPGIADR.M	18	7.55215e+06	Actg1	ENSMUSP00000071486;ENSMUSP00000101822	ENSMUSG00000062825;ENSMUSG00000062825
75555	277.948	194.643	170.548	244.118	172.406	279.742	274.667	207.183	199.079	231.039	222.402	161.317	177.165	266.841	207.178	226.079	233.416	194.013	P63260	P63260	K.DLYANTVLSGGTTMYPGIADR.M	18	1.4752e+06	Actg1	ENSMUSP00000071486;ENSMUSP00000101822	ENSMUSG00000062825;ENSMUSG00000062825
75556	39.0315	44.2446	46.2546	28.6303	64.8452	46.8163	48.5952	48.2379	26.6425	13.5114	42.2249	45.1384	24.9033	52.2178	26.9391	38.3451	39.6431	34.6433	P63260	P63260	K.DLYANTVLSGGTTMYPGIADR.M	18	6.34383e+06	Actg1	ENSMUSP00000071486;ENSMUSP00000101822	ENSMUSG00000062825;ENSMUSG00000062825
75557	259.226	218.123	285.462	246.76	205.213	243.254	133.898	194.017	199.335	216.297	225.686	238.048	249.359	196.049	172.998	204.252	244.604	206.639	P63260	P63260	K.DLYANTVLSGGTTMYPGIADR.M	18	1.77247e+06	Actg1	ENSMUSP00000071486;ENSMUSP00000101822	ENSMUSG00000062825;ENSMUSG00000062825
75558	104.265	107.671	75.7846	95.0273	84.0097	73.3604	107.358	99.4133	123.489	88.0865	107.359	122.995	84.7773	81.497	101.223	108.047	86.8114	80.0992	P63260	P63260	K.DLYANTVLSGGTTMYPGIADR.M	18	5.79377e+06	Actg1	ENSMUSP00000071486;ENSMUSP00000101822	ENSMUSG00000062825;ENSMUSG00000062825
75559	75.5252	76.575	94.2183	110.154	85.2504	88.0442	93.4964	98.2003	102.056	72.5971	85.0446	90.2829	91.9451	103.361	61.2334	107.59	85.7355	81.8261	P63260	P63260	K.DLYANTVLSGGTTMYPGIADR.M	18	236472	Actg1	ENSMUSP00000071486;ENSMUSP00000101822	ENSMUSG00000062825;ENSMUSG00000062825
75560	112.009	150.457	97.9393	117.022	134.604	91.8697	84.9861	119.369	119.567	109.566	115.79	138.129	127.476	102.757	145.585	110.288	84.4168	95.6203	P63260	P63260	K.DLYANTVLSGGTTMYPGIADR.M	18	149478	Actg1	ENSMUSP00000071486;ENSMUSP00000101822	ENSMUSG00000062825;ENSMUSG00000062825
75561	147.927	126.947	158.239	181.651	178.89	159.886	158.784	171.116	125.699	166.164	144.906	129.124	142.099	141.315	125.278	198.523	166.604	129.047	P63260	P63260	K.DLYANTVLSGGTTM*YPGIADR.M	18	58899	Actg1	ENSMUSP00000071486;ENSMUSP00000101822	ENSMUSG00000062825;ENSMUSG00000062825
75562	102.94	108.802	133.555	123.862	112.363	107.801	92.4555	66.4971	138.879	127.139	99.5235	105.728	123.157	93.4726	83.6923	114.886	97.525	118.194	P63260	P63260	K.DLYANTVLSGGTTMYPGIADR.M	18	433349	Actg1	ENSMUSP00000071486;ENSMUSP00000101822	ENSMUSG00000062825;ENSMUSG00000062825
75563	122.942	146.39	112.745	102.44	99.6663	126.506	82.9735	128.032	105.177	92.2569	134.017	128.578	96.5408	106.888	74.16	139.492	100.385	102.54	P63260	P63260	K.DLYANTVLSGGTTMYPGIADR.M	18	318994	Actg1	ENSMUSP00000071486;ENSMUSP00000101822	ENSMUSG00000062825;ENSMUSG00000062825
75564	120.279	124.227	69.8381	118.636	170.68	111.959	92.3141	114.565	89.9785	86.0044	121.042	113.29	134.302	122.64	126.057	121.423	95.3934	79.7938	P63260	P63260	K.DLYANTVLSGGTTMYPGIADR.M	18	244896	Actg1	ENSMUSP00000071486;ENSMUSP00000101822	ENSMUSG00000062825;ENSMUSG00000062825
75565	177.348	186.999	193.291	192.031	163.811	193.779	201.365	274.152	169.525	173.648	213.44	176.418	194.424	186.781	242.298	185.207	160.783	123.603	P63260	P63260	K.DLYANTVLSGGTTMYPGIADR.M	18	72982.2	Actg1	ENSMUSP00000071486;ENSMUSP00000101822	ENSMUSG00000062825;ENSMUSG00000062825
75566	132.941	129.266	135.674	139.471	106.808	95.3522	120.744	133.139	192.463	116.464	79.8404	110.513	108.524	118.992	131.045	94.4934	103.26	100.401	P63260	P63260	K.DLYANTVLSGGTTMYPGIADR.M	18	52052.6	Actg1	ENSMUSP00000071486;ENSMUSP00000101822	ENSMUSG00000062825;ENSMUSG00000062825
75567	52.8611	57.095	42.957	39.5808	49.3182	42.7728	45.729	46.5864	40.4754	50.5569	38.5117	45.6521	50.7396	41.2689	61.5031	48.7483	48.272	67.4817	P63260	P63260	K.DLYANTVLSGGTTMYPGIADR.M	18	18621	Actg1	ENSMUSP00000071486;ENSMUSP00000101822	ENSMUSG00000062825;ENSMUSG00000062825
75568	116.803	152.326	166.946	132.866	139.064	140.956	138.088	98.2597	167.848	124.856	140.432	114.394	120.916	133.384	119.306	151.947	95.9502	99.2023	P63260	P63260	K.DLYANTVLSGGTTMYPGIADR.M	18	60383.2	Actg1	ENSMUSP00000071486;ENSMUSP00000101822	ENSMUSG00000062825;ENSMUSG00000062825
75569	277.938	305.359	234.633	245.356	219.26	244.487	201.667	265.819	185.059	263.589	244.108	180.494	148.286	194.685	252.873	165.511	154.192	176.336	P63260	P63260	K.DLYANTVLSGGTTM*YPGIADR.M	18	84773.3	Actg1	ENSMUSP00000071486;ENSMUSP00000101822	ENSMUSG00000062825;ENSMUSG00000062825
75570	86.0902	92.461	80.7812	95.1032	97.0949	98.1039	67.3952	96.8692	49.466	78.7578	105.999	74.3293	97.3345	98.2119	85.9734	81.9806	87.172	91.5576	P63260	P63260	K.DLYANTVLSGGTTMYPGIADR.M	18	33365.3	Actg1	ENSMUSP00000071486;ENSMUSP00000101822	ENSMUSG00000062825;ENSMUSG00000062825
75571	113.653	135.23	72.5639	122.98	87.3109	129.908	94.1942	100.988	126.18	129.042	105.919	130.909	119.038	143.522	84.3076	106.313	87.5346	109.474	P63260	P63260	K.DLYANTVLSGGTTMYPGIADR.M	18	42781.5	Actg1	ENSMUSP00000071486;ENSMUSP00000101822	ENSMUSG00000062825;ENSMUSG00000062825
75572	89.4053	71.0571	77.329	59.9693	77.1942	47.7904	64.1536	87.0235	75.6942	86.3114	80.3275	69.0011	67.993	132.855	102.803	58.9828	72.3685	57.4048	P63260	P63260	K.DLYANTVLSGGTTMYPGIADR.M	18	104337	Actg1	ENSMUSP00000071486;ENSMUSP00000101822	ENSMUSG00000062825;ENSMUSG00000062825
75573	70.6301	100.368	73.9039	92.9192	85.7504	90.1963	74.5401	88.0231	78.5212	72.5409	71.6492	88.0347	77.6099	47.8095	91.6559	88.2127	81.4173	56.2051	P63260	P63260	K.DLYANTVLSGGTTMYPGIADR.M	18	107238	Actg1	ENSMUSP00000071486;ENSMUSP00000101822	ENSMUSG00000062825;ENSMUSG00000062825
75574	59.9737	100.841	81.422	65.3071	74.6571	87.3494	62.06	65.988	87.1203	67.8746	89.6876	82.7096	61.7472	97.0323	84.7479	64.0159	90.3347	59.3813	P63260	P63260	K.DLYANTVLSGGTTMYPGIADR.M	18	82880.2	Actg1	ENSMUSP00000071486;ENSMUSP00000101822	ENSMUSG00000062825;ENSMUSG00000062825
75575	65.2286	65.5651	76.9915	89.0914	92.429	86.0797	109.929	103.248	102.682	82.8256	79.2748	75.6309	55.7309	81.8516	81.1131	89.7345	77.6417	97.2854	P63260	P63260	K.DLYANTVLSGGTTMYPGIADR.M	18	76393.6	Actg1	ENSMUSP00000071486;ENSMUSP00000101822	ENSMUSG00000062825;ENSMUSG00000062825
75576	147.38	157.532	98.8383	115.627	80.3943	102.753	81.5475	123.75	68.9463	152.619	114.745	90.351	105.314	99.1787	76.8686	64.4002	69.8552	110.583	P63260	P63260	K.DLYANTVLSGGTTM*YPGIADR.M	18	39820	Actg1	ENSMUSP00000071486;ENSMUSP00000101822	ENSMUSG00000062825;ENSMUSG00000062825
75577	54.8565	48.4521	62.1406	32.4837	96.8078	98.2623	78.3807	53.2485	45.0687	94.0062	63.5067	78.6115	96.5721	78.4586	60.3792	63.7035	60.464	60.7693	P63260	P63260	K.DLYANTVLSGGTTMYPGIADR.M	18	74270.2	Actg1	ENSMUSP00000071486;ENSMUSP00000101822	ENSMUSG00000062825;ENSMUSG00000062825
75578	59.0198	91.3351	86.1807	61.1657	33.5468	100.266	82.8637	97.7385	63.6827	104.65	87.6233	93.3802	92.6683	57.7189	63.9925	69.575	83.122	87.0407	P63260	P63260	K.DLYANTVLSGGTTM*YPGIADR.M	18	30294.2	Actg1	ENSMUSP00000071486;ENSMUSP00000101822	ENSMUSG00000062825;ENSMUSG00000062825
75579	69.7848	68.4035	65.9426	68.2424	102.696	57.4389	62.7223	55.9643	43.3327	77.9119	66.5422	64.4742	74.5554	64.8281	67.4602	97.1663	61.8149	55.4974	P63260	P63260	K.DLYANTVLSGGTTMYPGIADR.M	18	81669.1	Actg1	ENSMUSP00000071486;ENSMUSP00000101822	ENSMUSG00000062825;ENSMUSG00000062825
75580	204.595	226.797	245.346	297.218	285.607	211.186	176.339	272.645	233.99	199.346	242.024	271.95	253.209	241.721	220.142	275.576	280.62	232.238	P63260	P63260	K.DLYANTVLSGGTTM*YPGIADR.M	18	137255	Actg1	ENSMUSP00000071486;ENSMUSP00000101822	ENSMUSG00000062825;ENSMUSG00000062825
75581	54.4128	98.2345	116.275	89.7942	83.5254	104.076	76.0698	78.1886	83.1598	93.3223	80.2638	94.3175	92.5039	108.526	78.1382	114.461	98.4871	74.7484	P63260	P63260	K.DLYANTVLSGGTTMYPGIADR.M	18	68184.2	Actg1	ENSMUSP00000071486;ENSMUSP00000101822	ENSMUSG00000062825;ENSMUSG00000062825
75582	83.6121	54.4389	70.3584	94.7548	94.1726	87.0034	57.6576	59.9181	62.7453	70.3147	87.6046	104.39	50.3897	94.556	78.3667	34.8938	89.5882	53.2527	P63260	P63260	K.DLYANTVLSGGTTM*YPGIADR.M	18	28420.6	Actg1	ENSMUSP00000071486;ENSMUSP00000101822	ENSMUSG00000062825;ENSMUSG00000062825
75583	36.1823	42.0481	29.1994	42.7841	35.4339	38.5904	30.979	38.252	33.1754	32.4597	28.0517	38.3355	22.533	51.0899	48.3846	36.3242	42.9253	47.137	P63260	P63260	K.DLYANTVLSGGTTM*YPGIADR.M	18	14421.6	Actg1	ENSMUSP00000071486;ENSMUSP00000101822	ENSMUSG00000062825;ENSMUSG00000062825
75584	122.1	104.203	93.542	75.8266	69.0104	89.3129	118.248	74.5738	89.3345	91.7139	115.305	66.9543	119.301	144.424	97.0731	74.3975	119.432	127.084	P63260	P63260	K.DLYANTVLSGGTTMYPGIADR.M	18	81101.6	Actg1	ENSMUSP00000071486;ENSMUSP00000101822	ENSMUSG00000062825;ENSMUSG00000062825
75585	47.7097	52.7798	48.3215	32.9986	23.5135	46.9719	31.1164	53.2322	56.4672	40.6271	58.2072	34.2128	41.1655	27.0128	53.6884	29.6734	35.2182	24.307	P63260	P63260	K.DLYANTVLSGGTTM*YPGIADR.M	18	15777.1	Actg1	ENSMUSP00000071486;ENSMUSP00000101822	ENSMUSG00000062825;ENSMUSG00000062825
75586	70.0594	95.8478	81.5705	39.1152	67.5143	76.6869	49.5797	70.2295	118.514	60.2745	106.228	70.5434	84.3239	102.328	61.0144	72.6629	105.574	59.008	P63260	P63260	K.DLYANTVLSGGTTMYPGIADR.M	18	54210	Actg1	ENSMUSP00000071486;ENSMUSP00000101822	ENSMUSG00000062825;ENSMUSG00000062825
75587	114.149	79.5544	110.84	137.286	79.591	90.8167	97.7987	63.4751	80.0189	117.614	83.1155	120.243	106.77	129.11	92.686	104.836	84.7473	103.532	P63260	P63260	K.DLYANTVLSGGTTMYPGIADR.M	18	44097.2	Actg1	ENSMUSP00000071486;ENSMUSP00000101822	ENSMUSG00000062825;ENSMUSG00000062825
75588	42.8661	21.6669	28.9964	51.7583	30.9229	53.6254	59.025	24.0415	40.3739	48.1923	42.1449	43.5244	44.8362	33.7904	44.4466	34.2059	41.1336	39.9926	P63260	P63260	K.DLYANTVLSGGTTM*YPGIADR.M	18	15527.2	Actg1	ENSMUSP00000071486;ENSMUSP00000101822	ENSMUSG00000062825;ENSMUSG00000062825
75589	65.659	67.588	36.2682	80.0348	74.036	71.4879	67.4324	50.2633	80.0175	87.9006	91.7954	58.5534	64.0815	84.4733	75.1533	62.8356	77.5247	91.9461	P63260	P63260	K.DLYANTVLSGGTTMYPGIADR.M	18	39583.4	Actg1	ENSMUSP00000071486;ENSMUSP00000101822	ENSMUSG00000062825;ENSMUSG00000062825
75590	46.5894	33.4762	49.5406	37.7849	18.5901	40.5952	33.1151	33.5732	37.6361	56.36	41.0373	33.9792	48.4604	34.9358	30.0998	43.6029	32.031	40.649	P63260	P63260	K.DLYANTVLSGGTTMYPGIADR.M	18	14816.4	Actg1	ENSMUSP00000071486;ENSMUSP00000101822	ENSMUSG00000062825;ENSMUSG00000062825
75591	116.144	91.5826	67.1128	55.7279	100.237	81.3439	86.5247	46.675	96.617	59.6247	131.14	84.873	75.6423	64.0931	77.1136	69.5139	75.3758	82.6645	P63260	P63260	K.DLYANTVLSGGTTMYPGIADR.M	18	32388.3	Actg1	ENSMUSP00000071486;ENSMUSP00000101822	ENSMUSG00000062825;ENSMUSG00000062825
75592	73.4777	26.7115	32.0832	50.2797	56.519	32.2489	47.3003	48.8803	44.6781	54.0545	41.3049	57.5807	45.0459	54.2398	46.0674	70.6314	38.1438	24.8977	P63260	P63260	K.DLYANTVLSGGTTM*YPGIADR.M	18	18058.1	Actg1	ENSMUSP00000071486;ENSMUSP00000101822	ENSMUSG00000062825;ENSMUSG00000062825
75593	48.1973	31.2865	51.4951	73.1196	52.1094	54.7545	33.755	32.2042	54.2267	35.5977	56.9925	54.2262	77.21	39.5429	47.6737	49.9948	51.2626	31.7082	P63260	P63260	K.DLYANTVLSGGTTMYPGIADR.M	18	30654.4	Actg1	ENSMUSP00000071486;ENSMUSP00000101822	ENSMUSG00000062825;ENSMUSG00000062825
75594	52.5654	57.8275	27.2446	84.6343	38.2274	64.9816	47.5967	57.5239	57.8074	46.7428	58.1327	52.0564	67.6671	46.1642	53.9148	51.1899	49.9646	32.3355	P63260	P63260	K.DLYANTVLSGGTTMYPGIADR.M	18	38484.5	Actg1	ENSMUSP00000071486;ENSMUSP00000101822	ENSMUSG00000062825;ENSMUSG00000062825
75595	49.4559	39.8039	40.6086	57.7932	46.0142	23.2092	43.0885	35.8935	31.34	34.1225	40.5657	34.1855	46.8219	44.2767	33.3862	24.7407	36.6513	32.527	P63260	P63260	K.DLYANTVLSGGTTMYPGIADR.M	18	14868.4	Actg1	ENSMUSP00000071486;ENSMUSP00000101822	ENSMUSG00000062825;ENSMUSG00000062825
75596	73.1563	102.641	98.4192	54.0334	72.2059	79.0879	75.342	56.7953	89.9459	80.7802	82.0397	92.4743	76.3816	80.4036	48.3952	63.2336	113.998	61.5135	P63260	P63260	K.DLYANTVLSGGTTMYPGIADR.M	18	36714.5	Actg1	ENSMUSP00000071486;ENSMUSP00000101822	ENSMUSG00000062825;ENSMUSG00000062825
75597	73.7427	76.658	92.5099	81.482	72.527	89.5805	94.6537	97.8682	63.2539	89.5967	90.6415	70.3128	95.8931	77.443	87.5651	82.529	96.6589	112.347	P63260	P63260	K.DLYANTVLSGGTTMYPGIADR.M	18	34289.5	Actg1	ENSMUSP00000071486;ENSMUSP00000101822	ENSMUSG00000062825;ENSMUSG00000062825
75598	109.432	96.8714	93.0515	167.752	108.24	131.305	117.084	101.56	83.0597	112.66	130.437	132.013	127.555	71.4817	101.525	98.9907	92.2818	98.6986	P63260	P63260	K.DLYANTVLSGGTTMYPGIADR.M	18	42245	Actg1	ENSMUSP00000071486;ENSMUSP00000101822	ENSMUSG00000062825;ENSMUSG00000062825
75599	63.6741	51.3295	47.0154	42.0098	38.984	29.8343	45.96	31.8832	32.2703	53.3493	48.3931	37.2875	32.0369	48.6051	50.2699	49.2455	24.226	43.5171	P63260	P63260	K.DLYANTVLSGGTTM*YPGIADR.M	18	16476.2	Actg1	ENSMUSP00000071486;ENSMUSP00000101822	ENSMUSG00000062825;ENSMUSG00000062825
75600	90.0494	86.4799	84.9859	87.8668	98.1678	70.1099	60.3615	100.843	73.0008	85.145	89.5549	83.1117	53.5038	96.7172	87.1526	79.9068	77.2048	101.012	P63260	P63260	K.DLYANTVLSGGTTMYPGIADR.M	18	32211.8	Actg1	ENSMUSP00000071486;ENSMUSP00000101822	ENSMUSG00000062825;ENSMUSG00000062825
75601	33.8491	53.1798	65.3458	51.9771	47.143	51.0241	77.2813	34.0518	35.0949	53.3842	53.1099	56.5246	73.3982	41.026	60.4036	45.7014	57.4693	53.6709	P63260	P63260	K.DLYANTVLSGGTTMYPGIADR.M	18	20194.5	Actg1	ENSMUSP00000071486;ENSMUSP00000101822	ENSMUSG00000062825;ENSMUSG00000062825
75602	90.1926	132.4	133.438	83.3716	86.2289	109.106	104.35	119.567	120.913	144.946	111.814	103.407	97.6976	108.456	138.758	120.742	130.441	100.255	P63260	P63260	K.DLYANTVLSGGTTMYPGIADR.M	18	43573.7	Actg1	ENSMUSP00000071486;ENSMUSP00000101822	ENSMUSG00000062825;ENSMUSG00000062825
75603	41.7135	35.3563	75.0213	68.818	38.4877	31.4499	68.6637	39.1768	27.4904	39.2112	46.803	26.6365	52.8968	66.5215	44.6872	34.2478	34.5932	38.0349	P63260	P63260	K.DLYANTVLSGGTTMYPGIADR.M	18	17330.5	Actg1	ENSMUSP00000071486;ENSMUSP00000101822	ENSMUSG00000062825;ENSMUSG00000062825
75604	81.0189	71.5092	96.8793	114.333	63.9031	103.913	75.6023	99.6485	82.3472	55.5633	75.6247	79.0582	71.8195	99.9055	112.986	96.9685	120.239	98.279	P63260	P63260	K.DLYANTVLSGGTTMYPGIADR.M	18	34246.2	Actg1	ENSMUSP00000071486;ENSMUSP00000101822	ENSMUSG00000062825;ENSMUSG00000062825
75605	57.7041	37.449	76.304	56.5745	95.7007	63.0881	44.5498	63.3841	68.2487	72.7215	88.4833	60.6492	84.8939	94.5864	80.5555	63.5709	70.4632	64.3248	P63260	P63260	K.DLYANTVLSGGTTMYPGIADR.M	18	26617.1	Actg1	ENSMUSP00000071486;ENSMUSP00000101822	ENSMUSG00000062825;ENSMUSG00000062825
75606	66.7781	90.9642	76.673	56.4318	52.4809	64.7414	87.7147	60.6852	60.0143	44.5035	51.2288	67.879	62.4065	55.1061	74.5646	58.7406	67.5493	72.4165	P63260	P63260	K.DLYANTVLSGGTTMYPGIADR.M	18	25057.7	Actg1	ENSMUSP00000071486;ENSMUSP00000101822	ENSMUSG00000062825;ENSMUSG00000062825
75607	69.7093	62.8675	80.2196	55.5253	60.4157	82.9027	77.0113	44.143	51.3991	70.5946	57.3321	82.9664	74.7386	48.7467	80.4654	49.7959	64.2129	68.7902	P63260	P63260	K.DLYANTVLSGGTTMYPGIADR.M	18	25292.2	Actg1	ENSMUSP00000071486;ENSMUSP00000101822	ENSMUSG00000062825;ENSMUSG00000062825
75608	20.5701	66.7452	57.9663	37.965	38.0321	47.9778	26.033	38.7583	60.1886	49.6959	58.1554	66.3997	43.8086	36.2676	32.7193	28.2852	49.268	47.5081	P63260	P63260	K.DLYANTVLSGGTTMYPGIADR.M	18	28145.6	Actg1	ENSMUSP00000071486;ENSMUSP00000101822	ENSMUSG00000062825;ENSMUSG00000062825
75609	70.0331	76.1446	66.8144	73.2289	58.6194	44.7006	51.8926	64.2831	35.4656	73.3194	76.017	57.6912	57.2461	54.2152	65.9703	72.5767	60.6496	55.3694	P63260	P63260	K.DLYANTVLSGGTTMYPGIADR.M	18	23855	Actg1	ENSMUSP00000071486;ENSMUSP00000101822	ENSMUSG00000062825;ENSMUSG00000062825
75610	120.711	135.311	124.928	138.863	123.607	108.881	146.116	152.077	130.752	127.272	164.518	111.716	107.004	145.72	186.417	142.272	120.038	140.959	P63260	P63260	K.DLYANTVLSGGTTMYPGIADR.M	18	51963.8	Actg1	ENSMUSP00000071486;ENSMUSP00000101822	ENSMUSG00000062825;ENSMUSG00000062825
75611	27.6365	52.8199	33.2494	43.7258	58.2438	42.4417	28.7895	59.5468	24.2884	44.2954	36.153	61.8667	41.062	60.3496	31.8232	43.9834	51.3954	35.9528	P63260	P63260	K.DLYANTVLSGGTTM*YPGIADR.M	18	16641.7	Actg1	ENSMUSP00000071486;ENSMUSP00000101822	ENSMUSG00000062825;ENSMUSG00000062825
75612	94.3194	108.355	73.108	137.648	97.2508	71.8099	107.549	65.4859	95.0832	81.1517	95.2262	91.5282	59.281	58.1285	76.3577	89.6674	121.515	67.1549	P63260	P63260	K.DLYANTVLSGGTTMYPGIADR.M	18	34040.4	Actg1	ENSMUSP00000071486;ENSMUSP00000101822	ENSMUSG00000062825;ENSMUSG00000062825
75613	663.297	598.604	661.816	669.956	629.471	634.063	628.48	722.338	684.626	646.407	638.773	664.974	628.503	623.322	611.523	657.877	692.605	611.514	P63260	P63260	K.DLYANTVLSGGTTMYPGIADR.M	18	249807	Actg1	ENSMUSP00000071486;ENSMUSP00000101822	ENSMUSG00000062825;ENSMUSG00000062825
75614	177.647	234.182	228.583	168.115	198.107	234.16	255.696	202.59	149.889	195.098	186.268	211.379	220.958	180.74	241.883	198.492	204.499	279.143	P63260	P63260	K.DLYANTVLSGGTTMYPGIADR.M	18	80625.8	Actg1	ENSMUSP00000071486;ENSMUSP00000101822	ENSMUSG00000062825;ENSMUSG00000062825
75615	326.654	311.898	349.834	389.2	435.796	353.061	412.587	477.196	407.967	331.815	392.168	440.157	389.187	418.176	423.166	352.822	370.258	400.687	P63260	P63260	K.DLYANTVLSGGTTMYPGIADR.M	18	156175	Actg1	ENSMUSP00000071486;ENSMUSP00000101822	ENSMUSG00000062825;ENSMUSG00000062825
75616	112.344	95.8541	100.667	101.348	105.671	130.824	111.249	102.401	77.9638	127.18	102.991	95.1367	94.5018	75.6626	91.2212	85.8308	71.0609	65.9168	P63260	P63260	K.DLYANTVLSGGTTM*YPGIADR.M	18	37419.6	Actg1	ENSMUSP00000071486;ENSMUSP00000101822	ENSMUSG00000062825;ENSMUSG00000062825
75617	113.239	133.106	67.2328	112.738	114.341	123.541	125.281	131.448	124.901	105.42	101.029	140.271	94.6042	121.837	111.332	136.586	116.375	98.6123	P63260	P63260	K.DLYANTVLSGGTTMYPGIADR.M	18	137131	Actg1	ENSMUSP00000071486;ENSMUSP00000101822	ENSMUSG00000062825;ENSMUSG00000062825
75618	23.0159	36.1376	47.2684	49.5807	42.7778	38.6217	59.1453	48.3837	44.3812	24.5577	45.801	38.0713	35.0884	39.3209	56.3017	38.8943	32.9349	35.4703	P63260	P63260	K.DLYANTVLSGGTTMYPGIADR.M	18	15745.6	Actg1	ENSMUSP00000071486;ENSMUSP00000101822	ENSMUSG00000062825;ENSMUSG00000062825
75619	5.79624	18.059	9.8927	9.88179	5.61046	20.7019	15.8994	7.50571	24.1493	10.1236	17.0709	12.7013	9.64364	21.3379	2.80197	24.9382	24.764	4.2622	P63260	P63260	K.DLYANTVLSGGTTM*YPGIADR.M	18	5246.18	Actg1	ENSMUSP00000071486;ENSMUSP00000101822	ENSMUSG00000062825;ENSMUSG00000062825
75620	9.89037	16.3886	0.578849	16.7083	23.0883	26.95	34.2036	29.0634	20.7662	15.7681	20.0703	28.0699	32.8548	33.3	21.0933	13.636	20.9299	21.8166	P63260	P63260	K.DLYANTVLSGGTTMYPGIADR.M	18	8243.06	Actg1	ENSMUSP00000071486;ENSMUSP00000101822	ENSMUSG00000062825;ENSMUSG00000062825
75621	12.823	10.6825	12.1376	18.4783	20.7004	14.162	16.2181	1.11193	9.38939	6.1271	11.7879	6.44372	0	9.44023	18.2989	1.76744	13.0344	3.94367	P63260	P63260	K.DLYANTVLSGGTTMYPGIADR.M	17	3993.83	Actg1	ENSMUSP00000071486;ENSMUSP00000101822	ENSMUSG00000062825;ENSMUSG00000062825
75622	19.1226	23.1553	30.2244	13.4973	35.3088	20.9217	13.5373	50.3796	24.9632	15.9396	38.7243	23.6032	37.6391	10.3536	24.9107	21.7997	29.2279	33.8103	P63260	P63260	K.DLYANTVLSGGTTMYPGIADR.M	18	9996.68	Actg1	ENSMUSP00000071486;ENSMUSP00000101822	ENSMUSG00000062825;ENSMUSG00000062825
75623	0	0	0	0	7.35579	14.0753	0	6.82367	14.9083	4.84497	3.59907	0	10.5382	3.02347	1.28105	8.96511	11.7162	3.89384	P63260	P63260	K.DLYANTVLSGGTTMYPGIADR.M	12	1948	Actg1	ENSMUSP00000071486;ENSMUSP00000101822	ENSMUSG00000062825;ENSMUSG00000062825
75624	2.33181	2.519	0	0	0	Inf	1.38336	0	0	2.97477	Inf	0	0	1.98562	Inf	0	0	0	P63260	P63260	K.DLYANTVLSGGTTMYPGIADR.M	5	240.251	Actg1	ENSMUSP00000071486;ENSMUSP00000101822	ENSMUSG00000062825;ENSMUSG00000062825
75625	0	0	Inf	0	Inf	0	0	0	4.14072	0	1.10036	0	0	0	4.27018	0	0	0	P63260	P63260	K.DLYANTVLSGGTTMYPGIADR.M	3	203.377	Actg1	ENSMUSP00000071486;ENSMUSP00000101822	ENSMUSG00000062825;ENSMUSG00000062825
75626	12.1815	10.8551	12.4859	11.3942	8.39857	11.865	13.2038	7.57449	22.8795	24.291	19.7856	15.3819	5.01753	15.587	8.45666	19.4459	9.75594	15.5306	P63260	P63260	K.DLYANTVLSGGTTMYPGIADR.M	17	5225.8	Actg1	ENSMUSP00000071486;ENSMUSP00000101822	ENSMUSG00000062825;ENSMUSG00000062825
75627	12.5361	17.6981	14.6768	12.3843	6.17818	21.9552	11.0709	27.7495	25.4428	7.16889	10.2713	17.7793	12.7781	13.5147	4.74246	18.3883	10.5064	19.0888	P63260	P63260	K.DLYANTVLSGGTTM*YPGIADR.M	18	5648.3	Actg1	ENSMUSP00000071486;ENSMUSP00000101822	ENSMUSG00000062825;ENSMUSG00000062825
75628	45.0397	70.1849	37.1453	60.3331	34.6308	43.1186	63.0388	68.2212	45.5604	40.3034	39.757	48.771	53.3444	68.9548	36.617	60.6537	50.7315	58.9816	P63260	P63260	K.DLYANTVLSGGTTMYPGIADR.M	18	19811.9	Actg1	ENSMUSP00000071486;ENSMUSP00000101822	ENSMUSG00000062825;ENSMUSG00000062825
75629	25.0751	28.4036	16.5037	26.8947	15.1567	28.3349	17.286	16.6109	13.3445	28.5964	20.1221	60.8035	19.3809	36.2955	19.0589	14.3874	28.5105	10.689	P63260	P63260	K.DLYANTVLSGGTTM*YPGIADR.M	18	9105.03	Actg1	ENSMUSP00000071486;ENSMUSP00000101822	ENSMUSG00000062825;ENSMUSG00000062825
75630	42.2754	42.0538	52.4944	56.6489	53.8495	52.7609	37.8632	65.6489	65.1779	61.9836	58.3919	48.5603	51.2679	57.8827	40.0791	51.3201	48.0422	51.0894	P63260	P63260	K.DLYANTVLSGGTTMYPGIADR.M	18	21578.8	Actg1	ENSMUSP00000071486;ENSMUSP00000101822	ENSMUSG00000062825;ENSMUSG00000062825
75631	14.1997	20.4246	36.7687	26.8429	31.3245	36.0951	30.6898	23.801	31.1234	28.8642	34.5951	21.8759	38.4221	16.6476	26.037	36.81	20.9861	12.1305	P63260	P63260	K.DLYANTVLSGGTTM*YPGIADR.M	18	10440	Actg1	ENSMUSP00000071486;ENSMUSP00000101822	ENSMUSG00000062825;ENSMUSG00000062825
75632	21.5982	33.2782	15.1006	35.1148	35.8876	24.2176	80.772	17.6361	14.0771	10.4152	32.5151	19.4065	10.086	40.8838	25.2659	36.3465	16.7834	16.2775	P63260	P63260	K.DLYANTVLSGGTTM*YPGIADR.M	18	10393.5	Actg1	ENSMUSP00000071486;ENSMUSP00000101822	ENSMUSG00000062825;ENSMUSG00000062825
75633	46.7986	38.8861	32.2887	30.9579	62.7153	44.2043	52.9635	39.9235	37.0421	41.5824	62.1945	34.5479	31.4914	32.1467	59.6905	47.4877	67.083	52.404	P63260	P63260	K.DLYANTVLSGGTTMYPGIADR.M	18	17428.9	Actg1	ENSMUSP00000071486;ENSMUSP00000101822	ENSMUSG00000062825;ENSMUSG00000062825
75634	72.9284	53.7989	95.8601	75.8008	60.3874	84.0545	66.9131	85.3513	78.5894	68.5813	74.123	75.2911	56.2706	71.7401	89.3096	69.4744	87.0383	89.1616	P63260	P63260	K.DLYANTVLSGGTTMYPGIADR.M	18	37466.7	Actg1	ENSMUSP00000071486;ENSMUSP00000101822	ENSMUSG00000062825;ENSMUSG00000062825
75635	39.007	28.1372	45.8664	35.8442	37.8347	19.8255	28.6934	35.9902	31.9304	36.8627	33.1341	23.7197	39.6846	21.6898	29.9538	36.7975	32.3858	24.1858	P63260	P63260	K.DLYANTVLSGGTTM*YPGIADR.M	18	12445.4	Actg1	ENSMUSP00000071486;ENSMUSP00000101822	ENSMUSG00000062825;ENSMUSG00000062825
75636	63.8702	44.5229	80.5239	48.2865	120.943	59.9686	62.0124	70.8163	65.6241	68.6516	65.4385	65.4971	70.6882	60.6085	69.5899	58.8495	60.9415	80	P63260	P63260	K.DLYANTVLSGGTTMYPGIADR.M	18	34730.7	Actg1	ENSMUSP00000071486;ENSMUSP00000101822	ENSMUSG00000062825;ENSMUSG00000062825
75637	44.5556	45.8873	22.2462	29.6014	28.4531	50.8446	33.1346	29.891	35.67	46.209	32.5491	27.8836	30.9784	37.9208	34.3182	40.0809	21.7739	34.6857	P63260	P63260	K.DLYANTVLSGGTTM*YPGIADR.M	18	13411.5	Actg1	ENSMUSP00000071486;ENSMUSP00000101822	ENSMUSG00000062825;ENSMUSG00000062825
75638	64.8769	51.0983	61.1262	39.6023	54.4691	53.8525	56.7903	76.0789	44.6253	76.0814	49.3666	87.2206	29.139	77.4631	78.8052	52.2967	50.6169	62.8947	P63260	P63260	K.DLYANTVLSGGTTMYPGIADR.M	18	22830.9	Actg1	ENSMUSP00000071486;ENSMUSP00000101822	ENSMUSG00000062825;ENSMUSG00000062825
75639	25.8971	17.3758	28.4043	30.1177	19.7169	12.3148	25.5231	32.3703	29.0519	37.2659	15.5339	22.5542	45.212	44.3417	29.9462	12.7332	27.8501	24.7006	P63260	P63260	K.DLYANTVLSGGTTMYPGIADR.M	18	10295.9	Actg1	ENSMUSP00000071486;ENSMUSP00000101822	ENSMUSG00000062825;ENSMUSG00000062825
75640	62.2398	49.6297	40.763	65.5293	48.9546	35.8512	41.6089	51.5	66.1624	40.0603	52.2611	39.6347	34.0028	65.2708	70.1238	60.655	60.5989	75.6807	P63260	P63260	K.DLYANTVLSGGTTMYPGIADR.M	18	20556	Actg1	ENSMUSP00000071486;ENSMUSP00000101822	ENSMUSG00000062825;ENSMUSG00000062825
75641	14.0684	7.7325	21.3814	25.188	25.0145	15.8216	19.9373	7.30589	15.1678	31.4479	6.11848	20.3627	5.63832	29.3464	17.9808	17.4232	17.2591	12.8009	P63260	P63260	K.DLYANTVLSGGTTM*YPGIADR.M	18	6636.77	Actg1	ENSMUSP00000071486;ENSMUSP00000101822	ENSMUSG00000062825;ENSMUSG00000062825
75642	31.0778	19.2516	28.6084	9.13997	17.7485	20.2017	24.9913	18.2992	36.9537	27.9679	13.1144	25.9905	29.4747	45.2381	11.8391	11.3731	24.6076	13.8839	P63260	P63260	K.DLYANTVLSGGTTMYPGIADR.M	18	8772.7	Actg1	ENSMUSP00000071486;ENSMUSP00000101822	ENSMUSG00000062825;ENSMUSG00000062825
75643	26.368	38.3505	26.522	12.9794	47.8775	41.6673	42.7188	39.0685	13.4858	38.0622	40.4428	32.2222	21.3765	42.8209	35.9694	48.4745	35.668	35.0413	P63260	P63260	K.DLYANTVLSGGTTMYPGIADR.M	18	13254.8	Actg1	ENSMUSP00000071486;ENSMUSP00000101822	ENSMUSG00000062825;ENSMUSG00000062825
75644	6.9468	7.71235	11.2885	3.08045	4.35774	7.34258	3.91264	0	8.86874	4.34729	4.3794	13.0584	4.04732	4.63668	2.11828	2.69291	1.95915	1.80035	P63260	P63260	K.DLYANTVLSGGTTM*YPGIADR.M	17	1981.42	Actg1	ENSMUSP00000071486;ENSMUSP00000101822	ENSMUSG00000062825;ENSMUSG00000062825
75645	5.05332	26.6087	5.46959	5.91131	9.77173	13.1644	2.84938	13.2762	8.19366	8.40899	17.4063	11.3079	7.06371	10.6526	4.55586	9.47633	6.9506	4.53871	P63260	P63260	K.DLYANTVLSGGTTMYPGIADR.M	18	3653.69	Actg1	ENSMUSP00000071486;ENSMUSP00000101822	ENSMUSG00000062825;ENSMUSG00000062825
75646	2.07689	1.71008	0	0	2.03608	5.31791	4.7164	0	0	1.91954	2.22673	3.90689	0	0	2.40016	Inf	0	0	P63260	P63260	K.DLYANTVLSGGTTM*YPGIADR.M	9	563.36	Actg1	ENSMUSP00000071486;ENSMUSP00000101822	ENSMUSG00000062825;ENSMUSG00000062825
75647	0	0	0	0	0	6.94407	4.40904	0	0	Inf	0	0	3.75357	0	2.97217	1.3939	0	0	P63260	P63260	K.DLYANTVLSGGTTM*YPGIADR.M	5	417.234	Actg1	ENSMUSP00000071486;ENSMUSP00000101822	ENSMUSG00000062825;ENSMUSG00000062825
75648	7.56793	12.4962	0	9.19365	4.03169	3.63388	0	2.76512	0	4.87397	6.67601	3.69251	8.61068	3.03218	3.39012	5.90425	1.86808	4.32025	P63260	P63260	K.DLYANTVLSGGTTMYPGIADR.M	14	1756.07	Actg1	ENSMUSP00000071486;ENSMUSP00000101822	ENSMUSG00000062825;ENSMUSG00000062825
75649	0	Inf	2.17153	0	1.40244	0	0	2.53274	Inf	0	0	Inf	Inf	0	0	Inf	Inf	0	P63260	P63260	K.DLYANTVLSGGTTMYPGIADR.M	3	131.227	Actg1	ENSMUSP00000071486;ENSMUSP00000101822	ENSMUSG00000062825;ENSMUSG00000062825
75650	770.067	802.182	888.053	874.532	736.163	830.113	963.062	830.793	869.289	782.022	785.017	818.361	768.407	852.972	760.141	785.25	851.857	875.821	P63260	P63260	R.GYSFTTTAER.E	18	317802	Actg1	ENSMUSP00000071486;ENSMUSP00000101822	ENSMUSG00000062825;ENSMUSG00000062825
75651	67.8871	43.3586	18.2283	58.3799	88.8925	91.095	34.2407	50.2527	67.1929	62.922	87.6528	88.7685	63.583	77.2641	64.0667	50.5999	54.4695	67.8797	P63260	P63260	K.LCYVALDFEQEM*ATAASSSSLEK.S	18	24326.9	Actg1	ENSMUSP00000071486;ENSMUSP00000101822	ENSMUSG00000062825;ENSMUSG00000062825
75652	733.812	663.774	727.119	671.839	734.096	705.707	663.232	727.32	674.381	769.075	679.763	687.349	641.224	649.787	712.202	697.126	690.121	605.138	P63260	P63260	K.LCYVALDFEQEM*ATAASSSSLEK.S	18	334366	Actg1	ENSMUSP00000071486;ENSMUSP00000101822	ENSMUSG00000062825;ENSMUSG00000062825
75653	224.52	195.113	193.716	271.027	267.892	262.002	206.358	198.917	217.396	190.782	185.666	217.316	265.301	261.896	216.619	203.517	196.39	267.807	P63260	P63260	K.LCYVALDFEQEM*ATAASSSSLEK.S	18	1.0456e+06	Actg1	ENSMUSP00000071486;ENSMUSP00000101822	ENSMUSG00000062825;ENSMUSG00000062825
75654	179.59	174.037	177.345	185.594	202.601	204.293	191.703	205.582	143.574	190.112	172.838	159.108	192.965	162.905	149.668	172.35	156.902	159.987	P63260	P63260	K.LCYVALDFEQEM*ATAASSSSLEK.S	18	68079	Actg1	ENSMUSP00000071486;ENSMUSP00000101822	ENSMUSG00000062825;ENSMUSG00000062825
75655	114.428	112.295	96.781	111.609	157.17	164.156	162.628	89.0102	169.363	105.831	135.959	175.137	100.289	139.026	135.004	164.358	122.462	135.758	P63260	P63260	K.LCYVALDFEQEM*ATAASSSSLEK.S	18	122997	Actg1	ENSMUSP00000071486;ENSMUSP00000101822	ENSMUSG00000062825;ENSMUSG00000062825
75656	51.8743	49.0181	77.9919	55.8973	40.2828	21.3358	33.2553	62.8156	23.1848	41.9057	57.6501	68.4743	32.7936	27.088	47.9087	29.7453	62.6144	41.9071	P63260	P63260	K.LCYVALDFEQEM*ATAASSSSLEK.S	18	17671.5	Actg1	ENSMUSP00000071486;ENSMUSP00000101822	ENSMUSG00000062825;ENSMUSG00000062825
75657	128.974	72.6857	120.96	87.1694	116.694	129.015	121.772	115.205	142.36	127.756	143.502	152.172	122.37	165.202	100.402	146.132	140.609	110.589	P63260	P63260	K.LCYVALDFEQEMATAASSSSLEK.S	18	48033.2	Actg1	ENSMUSP00000071486;ENSMUSP00000101822	ENSMUSG00000062825;ENSMUSG00000062825
75658	188.422	193.781	168.064	196.523	269.515	206.696	216.393	213.421	234.635	181.676	195.373	189.595	135.831	204.906	212.077	219.668	179.788	190.401	P63260	P63260	K.LCYVALDFEQEM*ATAASSSSLEK.S	18	169382	Actg1	ENSMUSP00000071486;ENSMUSP00000101822	ENSMUSG00000062825;ENSMUSG00000062825
75659	329.9	314.389	382.958	385.599	376.315	373.253	310.354	386.73	390.595	342.781	315.059	397.829	380.088	355.154	383.839	412.971	381.532	411.375	P63260	P63260	K.LCYVALDFEQEM*ATAASSSSLEK.S	18	274162	Actg1	ENSMUSP00000071486;ENSMUSP00000101822	ENSMUSG00000062825;ENSMUSG00000062825
75660	344.063	288.151	323.351	358.878	388.393	373.917	324.172	343.707	350.797	318.305	391.716	439.8	332.379	386.247	344.591	396.971	355.549	322.079	P63260	P63260	K.LCYVALDFEQEM*ATAASSSSLEK.S	18	6.97508e+06	Actg1	ENSMUSP00000071486;ENSMUSP00000101822	ENSMUSG00000062825;ENSMUSG00000062825
75661	204.853	239.807	244.452	240.568	241.037	295.055	261.252	269.446	239.816	219.362	261.016	255.033	276.432	285.443	246.911	291.582	260.507	299.612	P63260	P63260	K.LCYVALDFEQEM*ATAASSSSLEK.S	18	6.52706e+06	Actg1	ENSMUSP00000071486;ENSMUSP00000101822	ENSMUSG00000062825;ENSMUSG00000062825
75662	163.324	154.456	158.802	192.81	192.566	172.455	168.46	172.212	150.921	150.217	163.769	227.454	171.95	203.17	179.772	203.62	182.945	163.741	P63260	P63260	K.LCYVALDFEQEM*ATAASSSSLEK.S	18	4.47047e+06	Actg1	ENSMUSP00000071486;ENSMUSP00000101822	ENSMUSG00000062825;ENSMUSG00000062825
75663	178.143	170.06	186.767	163.809	214.671	198.68	182.363	186.35	192.496	195.33	242.995	250.547	211.13	194.868	176.367	210.709	192.273	220.902	P63260	P63260	K.LCYVALDFEQEM*ATAASSSSLEK.S	18	4.66029e+06	Actg1	ENSMUSP00000071486;ENSMUSP00000101822	ENSMUSG00000062825;ENSMUSG00000062825
75664	192.305	154.789	133.83	175.779	191.218	194.853	227.233	191.057	146.84	151.758	186.277	188.758	233.004	210.415	186.352	186.432	162.271	179.437	P63260	P63260	K.LCYVALDFEQEM*ATAASSSSLEK.S	18	1.12294e+06	Actg1	ENSMUSP00000071486;ENSMUSP00000101822	ENSMUSG00000062825;ENSMUSG00000062825
75665	377.967	376.939	442.931	306.005	374.861	376.408	332.825	389.501	373.402	378.303	410.178	410.335	398.574	430.59	404.405	402.158	396.299	360.88	P63260	P63260	K.LCYVALDFEQEM*ATAASSSSLEK.S	18	950733	Actg1	ENSMUSP00000071486;ENSMUSP00000101822	ENSMUSG00000062825;ENSMUSG00000062825
75666	167.829	183.223	253.656	215.629	211.446	203.95	269.614	174.186	185.239	182.668	253.511	204.178	161.002	229.102	235.914	191.606	208.881	203.263	P63260	P63260	K.LCYVALDFEQEM*ATAASSSSLEK.S	18	79961.5	Actg1	ENSMUSP00000071486;ENSMUSP00000101822	ENSMUSG00000062825;ENSMUSG00000062825
75667	329.787	337.126	467.424	428.58	420.177	336.632	340.942	393.859	424.992	352.403	370.08	385.932	449.016	367.795	407.574	425.14	372.284	375.626	P63260	P63260	K.LCYVALDFEQEM*ATAASSSSLEK.S	18	163403	Actg1	ENSMUSP00000071486;ENSMUSP00000101822	ENSMUSG00000062825;ENSMUSG00000062825
75668	183.696	176.643	202.76	199.978	238.359	246.718	180.691	216.406	229.486	181.866	165.868	198.166	201.803	212.693	259.846	281.663	217.558	180.339	P63260	P63260	K.LCYVALDFEQEM*ATAASSSSLEK.S	18	263846	Actg1	ENSMUSP00000071486;ENSMUSP00000101822	ENSMUSG00000062825;ENSMUSG00000062825
75669	192.836	155.741	144.463	176.85	196.119	169.768	191.81	196.197	195.995	154.032	149.877	174.191	124.601	190.97	152.976	191.824	173.354	130.278	P63260	P63260	K.LCYVALDFEQEMATAASSSSLEK.S	18	3.81273e+06	Actg1	ENSMUSP00000071486;ENSMUSP00000101822	ENSMUSG00000062825;ENSMUSG00000062825
75670	78.0519	88.8976	125.963	119.616	102.29	94.8958	110.115	109.583	106.012	86.7786	93.3491	103.757	91.2189	101.452	119.409	62.9939	120.314	115.999	P63260	P63260	K.LCYVALDFEQEM*ATAASSSSLEK.S	18	39193.9	Actg1	ENSMUSP00000071486;ENSMUSP00000101822	ENSMUSG00000062825;ENSMUSG00000062825
75671	68.6784	52.1044	53.1317	64.2306	88.0973	62.2551	64.0783	66.0998	74.303	80.4036	61.2017	75.0106	66.4163	64.036	66.6148	71.1508	60.026	60.4185	P63260	P63260	K.LCYVALDFEQEM*ATAASSSSLEK.S	18	25653.8	Actg1	ENSMUSP00000071486;ENSMUSP00000101822	ENSMUSG00000062825;ENSMUSG00000062825
75672	234.831	263.52	271.669	276.078	315.278	265.142	260.963	265.989	274.93	276.73	224.263	237.133	299.276	363.373	295.39	283.754	262.372	245.601	P63260	P63260	K.LCYVALDFEQEMATAASSSSLEK.S	18	249281	Actg1	ENSMUSP00000071486;ENSMUSP00000101822	ENSMUSG00000062825;ENSMUSG00000062825
75673	60.3204	33.2612	72.0824	59.9919	41.4163	69.0053	49.1887	63.3038	46.546	85.989	75.4885	64.4192	64.1007	59.4843	74.3324	57.9343	55.7162	35.1973	P63260	P63260	K.LCYVALDFEQEM*ATAASSSSLEK.S	18	22851.2	Actg1	ENSMUSP00000071486;ENSMUSP00000101822	ENSMUSG00000062825;ENSMUSG00000062825
75674	116.682	127.563	177.617	168.639	182.83	93.6817	157.822	130.864	171.984	114.982	140.175	136.124	137.261	143.306	156.373	145.982	166.614	155.647	P63260	P63260	K.LCYVALDFEQEM*ATAASSSSLEK.S	18	81691.2	Actg1	ENSMUSP00000071486;ENSMUSP00000101822	ENSMUSG00000062825;ENSMUSG00000062825
75675	193.339	173.536	267.685	201.068	262.105	226.258	274.329	261.224	239.844	243.203	214.885	201.694	181.593	224.594	279.282	271.591	244.455	177.931	P63260	P63260	K.LCYVALDFEQEMATAASSSSLEK.S	18	833085	Actg1	ENSMUSP00000071486;ENSMUSP00000101822	ENSMUSG00000062825;ENSMUSG00000062825
75676	103.982	136.813	76.6525	122.602	120.198	121.082	156.1	130.924	77.0798	136.016	124.453	152.722	110.077	156.09	138.37	122.963	120.683	183.139	P63260	P63260	K.LCYVALDFEQEM*ATAASSSSLEK.S	18	49026.1	Actg1	ENSMUSP00000071486;ENSMUSP00000101822	ENSMUSG00000062825;ENSMUSG00000062825
75677	7.1273	5.95236	5.54613	1.58127	10.2378	12.1793	7.95069	7.38242	5.85024	17.7837	2.85581	6.34977	21.2564	7.08533	3.28641	10.7916	15.5515	8.91761	P63260	P63260	K.LCYVALDFEQEM*ATAASSSSLEK.S	18	3374.59	Actg1	ENSMUSP00000071486;ENSMUSP00000101822	ENSMUSG00000062825;ENSMUSG00000062825
75678	101.539	113.729	101.824	91.2587	112.223	107.787	96.5372	136.497	117.808	104.243	97.409	123.095	112.071	128.228	124.373	155.993	118.798	120.712	P63260	P63260	K.LCYVALDFEQEM*ATAASSSSLEK.S	18	44173.8	Actg1	ENSMUSP00000071486;ENSMUSP00000101822	ENSMUSG00000062825;ENSMUSG00000062825
75679	126.751	134.994	146.898	139.955	158.52	140.07	153.558	122.563	130.338	136.484	140.349	145.281	142.684	165.374	140.057	127.968	163.105	131.024	P63260	P63260	K.LCYVALDFEQEMATAASSSSLEK.S	18	811447	Actg1	ENSMUSP00000071486;ENSMUSP00000101822	ENSMUSG00000062825;ENSMUSG00000062825
75680	84.4809	71.9218	58.2404	52.3458	98.0132	69.8302	72.8783	99.3625	76.2657	62.5817	56.3877	100.696	91.79	36.2078	78.2099	72.1943	70.4767	90.5897	P63260	P63260	K.LCYVALDFEQEM*ATAASSSSLEK.S	18	28741.4	Actg1	ENSMUSP00000071486;ENSMUSP00000101822	ENSMUSG00000062825;ENSMUSG00000062825
75681	108.555	96.4457	135.68	156.994	78.3404	71.3009	96.1629	117.942	131.466	105.822	113.562	119.224	105.869	116.594	102.606	121.297	96.3317	108.851	P63260	P63260	K.LCYVALDFEQEMATAASSSSLEK.S	18	451835	Actg1	ENSMUSP00000071486;ENSMUSP00000101822	ENSMUSG00000062825;ENSMUSG00000062825
75682	59.052	51.6654	56.7947	37.1029	46.9644	56.3495	56.403	55.124	55.1422	65.544	40.6117	44.0893	63.1755	51.9235	59.0485	58.3267	59.2798	33.3466	P63260	P63260	K.LCYVALDFEQEM*ATAASSSSLEK.S	18	20329.5	Actg1	ENSMUSP00000071486;ENSMUSP00000101822	ENSMUSG00000062825;ENSMUSG00000062825
75683	9.54269	7.8369	0	14.7207	2.12424	2.65292	11.5841	6.42508	2.8551	3.9458	2.33802	2.86553	1.11944	0	5.37641	0	0	1.6284	P63260	P63260	K.LCYVALDFEQEM*ATAASSSSLEK.S	14	1605.38	Actg1	ENSMUSP00000071486;ENSMUSP00000101822	ENSMUSG00000062825;ENSMUSG00000062825
75684	5.52952	4.40953	1.75855	3.09435	0	2.25886	6.09783	0	0	3.9907	11.6551	0	6.24616	11.9299	0	4.4695	15.8635	0	P63260	P63260	K.LCYVALDFEQEM*ATAASSSSLEK.S	12	1654.35	Actg1	ENSMUSP00000071486;ENSMUSP00000101822	ENSMUSG00000062825;ENSMUSG00000062825
75685	111.902	132.954	139.874	140.758	155.059	153.908	188.631	114.943	160.945	144.777	160.195	103.378	137.446	178.44	147.207	156.904	158.245	104.496	P63260	P63260	K.LCYVALDFEQEMATAASSSSLEK.S	18	55429.2	Actg1	ENSMUSP00000071486;ENSMUSP00000101822	ENSMUSG00000062825;ENSMUSG00000062825
75686	1.89378	0	3.47669	0	13.7205	2.97476	5.28924	0	0	0	4.99536	5.60516	6.8779	5.57827	0	4.98719	5.70457	0	P63260	P63260	K.LCYVALDFEQEM*ATAASSSSLEK.S	11	1307.66	Actg1	ENSMUSP00000071486;ENSMUSP00000101822	ENSMUSG00000062825;ENSMUSG00000062825
75687	0	3.37974	1.85374	7.54847	0	5.94747	1.83816	7.69371	0	9.06509	7.49014	0	6.0691	0	6.89852	3.86638	2.14576	0	P63260	P63260	K.LCYVALDFEQEM*ATAASSSSLEK.S	12	1365.29	Actg1	ENSMUSP00000071486;ENSMUSP00000101822	ENSMUSG00000062825;ENSMUSG00000062825
75688	190.081	195.807	258.45	193.204	202.838	171.521	215.472	229.68	196.002	181.598	193.259	195.141	199.243	238.837	233.718	289.462	183.209	194.578	P63260	P63260	K.LCYVALDFEQEMATAASSSSLEK.S	18	86306.9	Actg1	ENSMUSP00000071486;ENSMUSP00000101822	ENSMUSG00000062825;ENSMUSG00000062825
75689	10.4165	15.1302	18.0947	18.4179	19.7376	3.78014	11.7529	14.1943	15.3837	24.7478	13.643	14.4752	16.2333	19.3423	33.8471	8.25875	15.494	17.3171	P63260	P63260	K.LCYVALDFEQEM*ATAASSSSLEK.S	18	6211.91	Actg1	ENSMUSP00000071486;ENSMUSP00000101822	ENSMUSG00000062825;ENSMUSG00000062825
75690	10.0177	6.10377	14.5294	6.98329	20.9102	9.04921	25.2535	8.31281	27.7802	15.0629	4.08571	24.1133	17.746	26.5027	24.681	21.9349	17.2447	23.8975	P63260	P63260	K.LCYVALDFEQEM*ATAASSSSLEK.S	18	6510.29	Actg1	ENSMUSP00000071486;ENSMUSP00000101822	ENSMUSG00000062825;ENSMUSG00000062825
75691	108.811	120.006	94.3359	140.893	135.715	129.286	120.22	127.174	110.805	106.125	128.043	133.449	140.854	116.273	97.7228	98.1793	114.351	123.384	P63260	P63260	K.LCYVALDFEQEMATAASSSSLEK.S	18	45917.9	Actg1	ENSMUSP00000071486;ENSMUSP00000101822	ENSMUSG00000062825;ENSMUSG00000062825
75692	0	4.84922	5.72025	4.63483	9.35693	0	0	3.84491	4.10624	3.47727	7.00812	0	17.8676	8.48536	3.41185	12.802	12.0427	8.21092	P63260	P63260	K.LCYVALDFEQEM*ATAASSSSLEK.S	14	2264.59	Actg1	ENSMUSP00000071486;ENSMUSP00000101822	ENSMUSG00000062825;ENSMUSG00000062825
75693	2.03508	5.37295	0	6.35634	2.74948	0	5.92801	7.68973	7.7534	12.9775	2.46071	5.38783	6.41615	11.0399	3.47834	2.86179	0	0	P63260	P63260	K.LCYVALDFEQEM*ATAASSSSLEK.S	13	1765.71	Actg1	ENSMUSP00000071486;ENSMUSP00000101822	ENSMUSG00000062825;ENSMUSG00000062825
75694	7.0153	7.5679	7.377	5.97821	0	1.39596	5.36531	2.20435	6.94694	7.90101	6.75865	9.33831	5.0796	0	4.39856	0	5.61704	3.53008	P63260	P63260	K.LCYVALDFEQEMATAASSSSLEK.S	15	1850.61	Actg1	ENSMUSP00000071486;ENSMUSP00000101822	ENSMUSG00000062825;ENSMUSG00000062825
75695	1.77583	4.62478	3.51018	6.18389	0	4.43433	2.01306	0	0	4.10888	3.00649	0	0	0	0	1.86405	5.8885	0	P63260	P63260	K.LCYVALDFEQEM*ATAASSSSLEK.S	10	800.601	Actg1	ENSMUSP00000071486;ENSMUSP00000101822	ENSMUSG00000062825;ENSMUSG00000062825
75696	19.1178	26.895	38.4779	48.9313	56.7652	35.8583	62.8712	33.6296	48.4593	32.5338	44.1988	53.8209	38.4765	63.2539	40.579	39.0712	47.8866	43.5226	P63260	P63260	K.LCYVALDFEQEMATAASSSSLEK.S	18	16571.6	Actg1	ENSMUSP00000071486;ENSMUSP00000101822	ENSMUSG00000062825;ENSMUSG00000062825
75697	3.09719	8.28611	2.22913	18.5807	10.7067	1.10175	3.65421	6.33585	13.8722	7.28395	0.940583	6.32088	3.04921	7.95234	10.6561	12.5957	4.02091	13.0071	P63260	P63260	K.LCYVALDFEQEMATAASSSSLEK.S	18	2862.22	Actg1	ENSMUSP00000071486;ENSMUSP00000101822	ENSMUSG00000062825;ENSMUSG00000062825
75698	10.9007	9.03499	6.79373	10.2353	1.45279	11.1119	12.3081	7.71627	2.54959	5.92108	11.3128	6.61108	12.0053	2.13408	3.99846	0	10.2215	6.71249	P63260	P63260	K.LCYVALDFEQEMATAASSSSLEK.S	17	2803.92	Actg1	ENSMUSP00000071486;ENSMUSP00000101822	ENSMUSG00000062825;ENSMUSG00000062825
75699	2.55567	1.93004	0	0	0	Inf	2.13864	0	0	2.32444	Inf	1.84969	0	3.89841	0	5.79761	2.07943	0	P63260	P63260	K.LCYVALDFEQEM*ATAASSSSLEK.S	8	483.65	Actg1	ENSMUSP00000071486;ENSMUSP00000101822	ENSMUSG00000062825;ENSMUSG00000062825
75700	0	20.4278	6.54305	13.4817	15.791	16.541	7.71226	5.21753	3.54934	16.8333	12.0106	22.6998	12.7111	13.3302	6.66165	8.10375	9.36927	15.9108	P63260	P63260	K.LCYVALDFEQEMATAASSSSLEK.S	17	4429.45	Actg1	ENSMUSP00000071486;ENSMUSP00000101822	ENSMUSG00000062825;ENSMUSG00000062825
75701	0	3.49605	5.38593	4.22572	4.73151	0	4.95211	2.60941	5.69194	0	3.14379	12.9859	5.26593	6.65871	8.47322	6.49877	0	2.36062	P63260	P63260	K.LCYVALDFEQEM*ATAASSSSLEK.S	14	1637.37	Actg1	ENSMUSP00000071486;ENSMUSP00000101822	ENSMUSG00000062825;ENSMUSG00000062825
75702	152.432	198.905	159.983	151.605	169.559	196.054	208.605	186.251	199.787	202.27	152.557	168.517	171.101	205.262	179.033	194.63	199.945	158.764	P63260	P63260	K.LCYVALDFEQEMATAASSSSLEK.S	18	83477.8	Actg1	ENSMUSP00000071486;ENSMUSP00000101822	ENSMUSG00000062825;ENSMUSG00000062825
75703	7.85951	12.6914	12.9109	33.5412	1.34178	6.5114	6.90679	18.5285	35.3957	7.91572	18.8987	22.5552	27.6511	27.9261	27.595	20.0997	20.1464	28.4792	P63260	P63260	K.LCYVALDFEQEM*ATAASSSSLEK.S	18	7211.06	Actg1	ENSMUSP00000071486;ENSMUSP00000101822	ENSMUSG00000062825;ENSMUSG00000062825
75704	119.384	160.193	153.558	162.826	178.813	150.901	207.115	170.929	180.039	163.643	174.593	166.341	143.323	137.433	165.505	137.149	141.165	148.954	P63260	P63260	K.LCYVALDFEQEMATAASSSSLEK.S	18	598584	Actg1	ENSMUSP00000071486;ENSMUSP00000101822	ENSMUSG00000062825;ENSMUSG00000062825
75705	185.686	192.074	158.047	196.298	204.678	200.961	214.446	199.834	270.005	183.931	175.871	193.169	158.82	181.16	178.986	200.641	202.601	221.003	P63260	P63260	K.LCYVALDFEQEM*ATAASSSSLEK.S	18	75292.3	Actg1	ENSMUSP00000071486;ENSMUSP00000101822	ENSMUSG00000062825;ENSMUSG00000062825
75706	95.2126	79.4983	97.4899	102.853	124.256	78.7442	90.7254	109.377	105.515	110.5	111.502	117.59	97.3032	131.325	79.3751	131.212	104.303	99.3705	P63260	P63260	K.LCYVALDFEQEM*ATAASSSSLEK.S	18	209481	Actg1	ENSMUSP00000071486;ENSMUSP00000101822	ENSMUSG00000062825;ENSMUSG00000062825
75707	157.286	146.642	167.599	207.34	149.872	145.158	170.077	128.851	173.408	189.518	235.47	181.058	200.273	191.221	185.644	178.59	175.74	175.265	P63260	P63260	K.LCYVALDFEQEMATAASSSSLEK.S	18	145566	Actg1	ENSMUSP00000071486;ENSMUSP00000101822	ENSMUSG00000062825;ENSMUSG00000062825
75708	35.9124	27.7862	26.1007	45.9025	42.8629	61.4871	53.5663	20.0631	15.5667	43.2519	31.1933	23.7004	28.342	40.9207	44.7408	60.537	59.1516	34.5038	P63260	P63260	K.LCYVALDFEQEM*ATAASSSSLEK.S	18	14886.1	Actg1	ENSMUSP00000071486;ENSMUSP00000101822	ENSMUSG00000062825;ENSMUSG00000062825
75709	81.9574	76.2073	115.967	122.514	102.397	107.245	112.276	101.126	109.632	78.1689	95.5397	110.272	121.411	92.6049	102.704	112.428	112.705	99.3292	P63260	P63260	K.LCYVALDFEQEM*ATAASSSSLEK.S	18	39687.3	Actg1	ENSMUSP00000071486;ENSMUSP00000101822	ENSMUSG00000062825;ENSMUSG00000062825
75710	34.7054	55.971	44.3821	76.58	103.287	36.9058	71.7423	65.6702	47.4367	47.355	67.7001	51.8528	49.4165	81.9662	50.4387	55.8059	62.5972	37.212	P63260	P63260	K.LCYVALDFEQEM*ATAASSSSLEK.S	18	22287.6	Actg1	ENSMUSP00000071486;ENSMUSP00000101822	ENSMUSG00000062825;ENSMUSG00000062825
75711	89.2988	129.612	98.6617	88.6383	132.307	150.472	154.186	131.891	143.239	139.736	117.112	117.783	129.395	114.863	82.1378	159.328	145.113	146.97	P63260	P63260	K.LCYVALDFEQEMATAASSSSLEK.S	18	48615	Actg1	ENSMUSP00000071486;ENSMUSP00000101822	ENSMUSG00000062825;ENSMUSG00000062825
75712	47.0715	37.424	37.2394	48.1317	57.0883	33.1852	57.3886	16.37	27.8956	36.973	39.1776	43.1531	43.5364	52.6845	35.9787	36.858	30.4031	38.0048	P63260	P63260	K.LCYVALDFEQEM*ATAASSSSLEK.S	18	15377.8	Actg1	ENSMUSP00000071486;ENSMUSP00000101822	ENSMUSG00000062825;ENSMUSG00000062825
75713	310.91	269.052	366.426	347.882	306.236	290.463	385.667	311.277	344.149	323.393	308.207	329.878	354.166	298.442	387.122	319.756	364.575	384.379	P63260	P63260	K.LCYVALDFEQEMATAASSSSLEK.S	18	154581	Actg1	ENSMUSP00000071486;ENSMUSP00000101822	ENSMUSG00000062825;ENSMUSG00000062825
75714	203.942	257.782	258.959	222.442	251.627	255.884	277.277	230.084	318.338	248.525	263.722	265.189	273.161	270.206	261.677	266.952	262.012	326.194	P63260	P63260	K.LCYVALDFEQEM*ATAASSSSLEK.S	18	134117	Actg1	ENSMUSP00000071486;ENSMUSP00000101822	ENSMUSG00000062825;ENSMUSG00000062825
75715	320.006	250.003	283.976	294.026	376.75	357.187	342.573	275.096	371.764	371.567	318.687	273.838	314.188	324.83	291.988	311.047	360.599	271.711	P63260	P63260	K.LCYVALDFEQEM*ATAASSSSLEK.S	18	340458	Actg1	ENSMUSP00000071486;ENSMUSP00000101822	ENSMUSG00000062825;ENSMUSG00000062825
75716	98.5794	80.4457	118.58	58.7166	104.588	79.2071	79.6827	98.8512	81.1753	112.769	76.772	73.1405	100.464	113.676	87.2213	88.3126	68.1809	88.3717	P63260	P63260	K.LCYVALDFEQEMATAASSSSLEK.S	18	68527.5	Actg1	ENSMUSP00000071486;ENSMUSP00000101822	ENSMUSG00000062825;ENSMUSG00000062825
75717	36.1518	27.2614	36.9244	38.0303	31.8769	33.5443	34.964	36.0104	41.1606	23.7261	52.6746	33.4361	25.4831	24.4607	44.0477	45.4166	23.1623	40.1654	P63260	P63260	K.LCYVALDFEQEM*ATAASSSSLEK.S	18	13455.7	Actg1	ENSMUSP00000071486;ENSMUSP00000101822	ENSMUSG00000062825;ENSMUSG00000062825
75718	142.147	179.805	153.846	133.785	193.888	166.444	169.029	190.017	183.015	177.22	180.512	193.003	167.79	208.893	175.396	191.037	166.953	176.943	P63260	P63260	K.LCYVALDFEQEM*ATAASSSSLEK.S	18	247652	Actg1	ENSMUSP00000071486;ENSMUSP00000101822	ENSMUSG00000062825;ENSMUSG00000062825
75719	173.256	172.764	220.746	192.685	195.354	188.75	221.158	167.086	230.406	177.478	176.146	224.772	246.641	265.544	210.302	215.361	226.619	197.726	P63260	P63260	K.LCYVALDFEQEMATAASSSSLEK.S	18	104846	Actg1	ENSMUSP00000071486;ENSMUSP00000101822	ENSMUSG00000062825;ENSMUSG00000062825
75720	186.474	191.287	214.348	233.566	296.617	237.297	296.552	218.45	217.124	269.887	248.406	244.625	188.281	284.859	220.587	205.374	215.851	222.674	P63260	P63260	K.LCYVALDFEQEM*ATAASSSSLEK.S	18	89753.2	Actg1	ENSMUSP00000071486;ENSMUSP00000101822	ENSMUSG00000062825;ENSMUSG00000062825
75721	13.7186	16.7152	14.4956	14.4233	12.323	3.79228	22.8679	14.2657	27.9544	20.3709	38.0327	23.3402	29.1887	19.8855	23.7114	23.0443	8.58637	17.8952	P63260	P63260	K.LCYVALDFEQEMATAASSSSLEK.S	18	7374.93	Actg1	ENSMUSP00000071486;ENSMUSP00000101822	ENSMUSG00000062825;ENSMUSG00000062825
75722	169.849	162.613	132.222	146.503	176.146	189.306	156.268	163.779	182.246	147.769	155.876	123.602	127.935	183.701	164.555	201.068	173.981	147.531	P63260	P63260	K.LCYVALDFEQEMATAASSSSLEK.S	18	113536	Actg1	ENSMUSP00000071486;ENSMUSP00000101822	ENSMUSG00000062825;ENSMUSG00000062825
75723	102.624	92.2109	104.394	97.7641	98.6385	103.294	111.4	88.4919	87.8581	89.881	113.231	115.327	78.1035	102.436	96.7554	144.317	82.0997	102.913	P63260	P63260	K.LCYVALDFEQEM*ATAASSSSLEK.S	18	179979	Actg1	ENSMUSP00000071486;ENSMUSP00000101822	ENSMUSG00000062825;ENSMUSG00000062825
75724	10.1539	23.0797	12.3133	25.1436	31.0246	14.1281	3.57448	15.2341	26.6613	25.1723	18.9472	28.0837	29.2807	24.4072	9.97901	17.3629	24.5198	11.1119	P63260	P63260	K.LCYVALDFEQEMATAASSSSLEK.S	18	7494.06	Actg1	ENSMUSP00000071486;ENSMUSP00000101822	ENSMUSG00000062825;ENSMUSG00000062825
75725	105.669	107.119	134.724	180.86	110.294	114.736	142.083	148.359	123.341	117.576	138.956	108.507	118.862	140.426	124.185	121.95	120.594	125.066	P63260	P63260	K.LCYVALDFEQEM*ATAASSSSLEK.S	18	48884	Actg1	ENSMUSP00000071486;ENSMUSP00000101822	ENSMUSG00000062825;ENSMUSG00000062825
75726	4.57464	8.68963	1.46375	0	5.04257	0	0.936304	3.88739	1.80402	3.16484	1.34808	3.13669	7.2283	7.45718	2.47507	1.71564	11.4628	4.68307	P63260	P63260	K.LCYVALDFEQEMATAASSSSLEK.S	16	1478.15	Actg1	ENSMUSP00000071486;ENSMUSP00000101822	ENSMUSG00000062825;ENSMUSG00000062825
75727	27.7377	26.9694	16.2459	56.128	20.0236	12.8789	20.0839	38.4769	62.1302	36.5045	26.263	32.6194	18.7003	10.9323	15.0848	38.3095	25.3281	21.4654	P63260	P63260	K.LCYVALDFEQEM*ATAASSSSLEK.S	18	10826.2	Actg1	ENSMUSP00000071486;ENSMUSP00000101822	ENSMUSG00000062825;ENSMUSG00000062825
75728	87.1079	65.889	58.4913	71.7838	83.0122	63.8348	49.9901	65.7383	73.1803	84.3879	79.6772	86.6373	90.5621	105.149	77.9365	66.2428	64.6169	75.8892	P63260	P63260	K.LCYVALDFEQEM*ATAASSSSLEK.S	18	28893.7	Actg1	ENSMUSP00000071486;ENSMUSP00000101822	ENSMUSG00000062825;ENSMUSG00000062825
75729	1.30653	13.5087	2.98351	4.41845	2.96271	0	12.061	0	0	5.41081	2.38631	3.45573	6.48721	12.4572	2.59503	0	0	0	P63260	P63260	K.LCYVALDFEQEMATAASSSSLEK.S	12	1499.36	Actg1	ENSMUSP00000071486;ENSMUSP00000101822	ENSMUSG00000062825;ENSMUSG00000062825
75730	7.07295	7.93833	2.67753	1.77237	7.69332	2.41598	9.90873	10.23	4.88871	10.6509	12.3055	2.92129	1.20679	6.87007	8.45177	2.83221	0	0	P63260	P63260	K.LCYVALDFEQEM*ATAASSSSLEK.S	16	2137.43	Actg1	ENSMUSP00000071486;ENSMUSP00000101822	ENSMUSG00000062825;ENSMUSG00000062825
75731	6.34721	20.7027	9.58887	11.7247	19.6636	30.9016	13.0815	14.2906	10.2126	7.21403	22.6028	8.29585	14.6815	16.1617	8.41491	25.2237	18.0712	8.37423	P63260	P63260	K.LCYVALDFEQEM*ATAASSSSLEK.S	16	5685.31	Actg1	ENSMUSP00000071486;ENSMUSP00000101822	ENSMUSG00000062825;ENSMUSG00000062825
75732	422.281	385.691	415.304	338.59	315.635	344.143	371.382	333.064	277.048	349.044	372.375	405.596	356.842	356.858	381.81	316.988	305.086	382.795	P63260	P63260	R.VAPEEHPVLLTEAPLNPK.A	18	190759	Actg1	ENSMUSP00000071486;ENSMUSP00000101822	ENSMUSG00000062825;ENSMUSG00000062825
75733	53.0964	46.3405	66.372	48.9176	50.2922	36.095	58.1437	55.7331	47.0872	47.5694	39.6167	17.5412	43.1261	62.7944	59.7886	76.1255	52.3017	56.3896	Q8BFZ3	Q8BFZ3	R.TTGIVMDSGDGVTHTVPIYEGYALPHAILR.L	18	19631.5	Actbl2	ENSMUSP00000052086	ENSMUSG00000055194
75734	46.8708	35.0116	30.3726	39.9463	46.1721	43.9342	85.22	54.2247	48.6817	34.0276	28.3268	43.9816	56.208	41.704	71.4474	43.935	82.6782	57.0214	Q8BFZ3	Q8BFZ3	R.TTGIVM*DSGDGVTHTVPIYEGYALPHAILR.L	18	27333.4	Actbl2	ENSMUSP00000052086	ENSMUSG00000055194
75735	106.275	104.038	124.88	105.288	148.731	146.093	140.237	132.374	117.911	145.101	149.907	160.725	158.171	133.662	152.732	165.247	162.7	170.92	Q8BFZ3	Q8BFZ3	R.TTGIVM*DSGDGVTHTVPIYEGYALPHAILR.L	18	54036.6	Actbl2	ENSMUSP00000052086	ENSMUSG00000055194
75736	38.6727	25.4009	33.0652	28.3584	44.5346	48.3673	42.2921	45.2315	40.8549	25.0352	41.5429	71.5839	53.0344	68.5607	70.1605	74.8273	59.0887	65.9739	Q8BFZ3	Q8BFZ3	R.TTGIVMDSGDGVTHTVPIYEGYALPHAILR.L	18	123193	Actbl2	ENSMUSP00000052086	ENSMUSG00000055194
75737	7.7004	31.6961	28.0858	15.271	18.1587	9.62211	39.0772	24.3403	19.143	29.3909	14.2984	41.5973	36.3405	32.4228	30.0934	15.4883	36.0532	33.4197	Q8BFZ3	Q8BFZ3	R.TTGIVMDSGDGVTHTVPIYEGYALPHAILR.L	18	369377	Actbl2	ENSMUSP00000052086	ENSMUSG00000055194
75738	44.1641	46.9213	62.1932	44.2376	72.851	62.8246	47.6684	62.2792	71.5299	29.6487	63.9026	45.9958	49.9071	58.232	68.8018	68.5064	79.8682	85.5591	Q8BFZ3	Q8BFZ3	R.TTGIVMDSGDGVTHTVPIYEGYALPHAILR.L	18	27630.8	Actbl2	ENSMUSP00000052086	ENSMUSG00000055194
75739	47.2355	42.2647	33.5915	33.5092	30.6814	36.8257	79.1524	40.2407	50.9827	42.6824	77.7607	52.2903	90.3685	36.0872	80.1292	48.5766	68.3763	60.8281	Q8BFZ3	Q8BFZ3	R.TTGIVM*DSGDGVTHTVPIYEGYALPHAILR.L	18	20364.6	Actbl2	ENSMUSP00000052086	ENSMUSG00000055194
75740	416.729	517.496	407.501	460.483	446.473	382.857	355.345	357.909	419.643	382.513	370.606	416.984	404.129	434.429	409.234	381.311	381.471	428.648	Q04750	Q04750	R.ITVAWCK.K	18	157804	Top1	ENSMUSP00000105094	ENSMUSG00000070544
75741	273.407	218.92	276.612	289.79	292.683	336.182	230.777	195.921	215.021	241.903	279.231	148.185	191.756	188.399	223.619	276.622	257.46	247.855	Q3UVX5	Q3UVX5	R.SSSLVNLWK.R	18	93865.6	Grm5	ENSMUSP00000114927	ENSMUSG00000049583
75742	215.468	246.259	184.726	243.471	175.841	186.707	190.143	194.262	157.435	202.532	185.239	185.806	137.57	206.447	153.598	165.38	162.681	184.599	Q3UVX5	Q3UVX5	K.SVTWAQNEK.S	18	72295.1	Grm5	ENSMUSP00000114927	ENSMUSG00000049583
75743	461.777	460.762	446.651	488.505	446.219	400.135	453.264	478.28	469.14	362.892	414.705	448.531	446.366	545.797	337.58	386.453	468.841	452.411	Q3UVX5	Q3UVX5	R.VVACFCEGM*TVR.G	18	230378	Grm5	ENSMUSP00000114927	ENSMUSG00000049583
75744	409.681	408.678	399.614	378.378	573.325	493.867	417.613	359.099	389.28	414.778	481.949	380.173	490.115	445.197	318.474	401.906	441.686	446.117	Q3UVX5	Q3UVX5	R.VVACFCEGMTVR.G	18	163714	Grm5	ENSMUSP00000114927	ENSMUSG00000049583
75745	141.214	103.403	114.503	139.152	106.766	171.192	134.869	107.734	135.695	111.302	146.258	126.697	134.983	132.943	113.761	150.694	167.222	147.169	Q3UVX5	Q3UVX5	R.VVACFCEGMTVR.G	18	51073.1	Grm5	ENSMUSP00000114927	ENSMUSG00000049583
75746	799.45	907.827	899.243	880.931	1023.35	957.451	759.764	703.658	737.129	792.971	723.938	799.333	631.733	730.845	724.288	686.679	675.245	669.09	P97772	P97772	K.IYSNAGEK.S	18	301813	Grm1	ENSMUSP00000037255;ENSMUSP00000101190;ENSMUSP00000101189	ENSMUSG00000019828;ENSMUSG00000019828;ENSMUSG00000019828
75747	300.117	286.901	255.211	281.06	342.534	296.64	206.743	278.751	230.061	278.703	295.47	259.621	243.876	254.973	282.206	280.157	287.138	189.424	P97772	P97772	K.LLQEFVYER.E	18	103785	Grm1	ENSMUSP00000037255;ENSMUSP00000101190;ENSMUSP00000101189	ENSMUSG00000019828;ENSMUSG00000019828;ENSMUSG00000019828
75748	424.043	422.001	428.434	460.992	500.907	394.331	316.519	410.63	391.727	417.945	435.614	457.35	314.591	361.07	424.794	419.332	396.129	396.178	P97772	P97772	K.LLQEFVYER.E	18	157779	Grm1	ENSMUSP00000037255;ENSMUSP00000101190;ENSMUSP00000101189	ENSMUSG00000019828;ENSMUSG00000019828;ENSMUSG00000019828
75749	131.641	123.166	128.655	171.473	170.023	106.539	112.071	167.34	143.331	129.128	137.022	154.72	140.28	144.116	163.579	160.928	170.313	160.346	E9QAD8	E9QAD8	R.AAHLPLLTIEPPSDSSVDLSDR.S	18	55978.2	Iqsec2	NA	NA
75750	11.9016	24.4217	13.5192	15.2883	5.87125	15.5638	17.4466	19.2389	30.539	22.7761	27.1858	27.2256	2.92619	25.5558	21.4634	7.71683	13.6172	22.3855	E9QAD8	E9QAD8	R.AAHLPLLTIEPPSDSSVDLSDR.S	18	6950.36	Iqsec2	NA	NA
75751	80.7132	99.228	154.162	104.985	92.636	69.4297	90.4274	133.752	88.323	83.6328	76.7124	95.5186	68.5412	86.7958	102.034	109.596	117.657	69.5244	E9QAD8	E9QAD8	R.AAHLPLLTIEPPSDSSVDLSDR.S	18	36887.8	Iqsec2	NA	NA
75752	13.7698	13.1012	24.3412	14.369	11.9372	20.6821	11.3895	0	20.6449	11.3341	16.4378	10.9942	6.60552	26.333	21.9727	25.5886	5.35577	5.45316	E9QAD8	E9QAD8	R.AAHLPLLTIEPPSDSSVDLSDR.S	17	5570.82	Iqsec2	NA	NA
75753	175.884	138.825	134.272	182.479	151.536	163.567	171.408	168.884	177.668	167.353	165.885	160.215	151.013	155.146	127.257	175.473	136.656	169.514	E9QAD8	E9QAD8	R.AAHLPLLTIEPPSDSSVDLSDR.S	18	61485	Iqsec2	NA	NA
75754	145.662	137.701	130.459	178.491	181.916	112.865	165.799	188.92	134.592	104.635	164.982	148.062	177.24	137.474	129.937	187.607	122.536	194.65	E9QAD8	E9QAD8	R.AAHLPLLTIEPPSDSSVDLSDR.S	18	66561.5	Iqsec2	NA	NA
75755	5.91731	21.8512	35.8772	12.4229	28.5002	19.4127	17.671	52.3375	23.3172	24.587	30.6667	38.8368	0.496232	14.9558	34.1474	12.1261	41.4362	28.6504	E9QAD8	E9QAD8	R.AAHLPLLTIEPPSDSSVDLSDR.S	18	9485.01	Iqsec2	NA	NA
75756	253.995	183.111	176.557	186.058	186.521	207.922	228.001	191.35	181.114	198.053	143.224	199.89	189.209	204.394	147.127	208.069	238.276	214.028	E9QAD8	E9QAD8	R.AAHLPLLTIEPPSDSSVDLSDR.S	18	76517.9	Iqsec2	NA	NA
75757	67.468	99.0548	125.99	99.711	78.3286	88.2217	111.747	66.4267	70.6821	114.356	101.181	109.673	88.1477	92.9155	109.145	69.112	101.712	124.645	E9QAD8	E9QAD8	R.DVLDCVVDEM*DFSSM*DLDDALR.K	18	36792.2	Iqsec2	NA	NA
75758	184.633	256.088	214.673	186.955	207.892	155.17	193.767	207.592	165.251	202.553	175.618	197.633	172.798	200.408	189.242	251.121	182.278	189.215	E9QAD8	E9QAD8	R.DVLDCVVDEM*DFSSM*DLDDALR.K	18	75606.3	Iqsec2	NA	NA
75759	182.097	189.453	181.732	210.011	198.249	179.204	201.676	210.728	200.011	230.028	229.401	189.701	180.188	209.181	151.056	191.442	160.41	197.284	E9QAD8	E9QAD8	R.EASYQLQDTTGYTAR.E	18	74728.2	Iqsec2	NA	NA
75760	36.683	31.5761	32.5254	34.5002	38.0498	45.7292	33.4071	28.3925	57.573	25.1281	33.4717	26.4133	30.9567	39.7872	36.7371	39.206	35.6094	62.8402	E9QAD8	E9QAD8	R.EASYQLQDTTGYTAR.E	18	14308.2	Iqsec2	NA	NA
75761	54.7533	63.1685	42.7906	48.0528	102.693	64.128	61.1244	80.8592	61.6776	44.9622	78.4084	52.1536	60.8683	38.2486	59.4078	52.893	47.2441	48.3873	E9QAD8	E9QAD8	R.EASYQLQDTTGYTAR.E	18	22723.7	Iqsec2	NA	NA
75762	89.0057	59.6002	52.7438	76.1342	79.7246	95.1687	82.3797	67.0807	64.2612	67.7776	59.0467	68.612	33.3141	67.6202	74.4975	55.6274	81.6766	66.5946	E9QAD8	E9QAD8	R.EASYQLQDTTGYTAR.E	18	26555.4	Iqsec2	NA	NA
75763	45.1674	36.9329	31.2254	39.9994	45.7093	68.9451	57.2826	48.2655	45.3521	53.948	65.0227	22.2187	40.4721	41.7208	32.3256	23.9825	38.697	71.1753	E9QAD8	E9QAD8	R.EASYQLQDTTGYTAR.E	18	17308.2	Iqsec2	NA	NA
75764	346.655	343.945	391.592	313.433	375.405	331.501	279.351	339.644	293.411	329.647	345.703	250.744	300.874	233.855	262.509	348.993	272.021	307.098	E9QAD8	E9QAD8	R.ESIAEVQEM*EK.Y	18	121265	Iqsec2	NA	NA
75765	298.199	286.143	367.531	372.187	305.705	368.12	348.968	379.014	388.776	336.94	315.46	349.928	269.829	307.131	329.262	291.795	351.927	391.075	E9QAD8	E9QAD8	R.ESIAEVQEM*EK.Y	18	461412	Iqsec2	NA	NA
75766	85.9194	131.128	107.412	94.4453	100.756	116.684	96.4616	125.779	87.227	110.18	104.1	98.333	57.7098	92.6817	90.7117	68.962	98.5835	86.2959	E9QAD8	E9QAD8	R.ESIAEVQEM*EK.Y	18	37523.4	Iqsec2	NA	NA
75767	499.424	434.474	468.313	465.198	531.465	492.877	474.413	512.415	493.244	453.468	453.928	437.907	368.001	463.872	444.852	371.273	484.132	457.476	E9QAD8	E9QAD8	R.ESIAEVQEMEK.Y	18	190321	Iqsec2	NA	NA
75768	433.514	517.062	551.524	481.223	385.93	459.691	413.53	491.368	539.694	412.166	489.958	478.625	450.321	410.378	471.508	422.111	376.828	464.479	E9QAD8	E9QAD8	R.ESIAEVQEMEK.Y	18	176625	Iqsec2	NA	NA
75769	556.101	610.852	582.281	526.934	535.919	466.025	604.621	545.204	520.127	438.666	416.363	431.412	509.001	465.326	459.476	395.067	605.74	606.408	E9QAD8	E9QAD8	R.ESIAEVQEMEK.Y	18	418059	Iqsec2	NA	NA
75770	332.961	281.51	232.949	292.122	244.001	295.75	298.464	303.104	251.796	317.856	258.693	243.3	283.539	259.096	260.78	273.146	226.639	255.363	E9QAD8	E9QAD8	R.ESIAEVQEMEK.Y	18	105142	Iqsec2	NA	NA
75771	699.421	747.209	701.463	771.158	731.523	624.141	816.936	720.116	678.794	692.998	644.435	675.093	630.878	575.498	686.513	720.128	667.488	759.029	E9QAD8	E9QAD8	K.KVEM*LER.K	18	268425	Iqsec2	NA	NA
75772	66.5943	48.3713	27.4723	64.0562	59.2337	55.3591	49.5118	68.2292	79.1925	58.8173	67.1964	56.8987	77.7499	80.8654	55.4115	55.9896	56.75	45.4504	E9QAD8	E9QAD8	K.KVEMLER.K	18	22966.2	Iqsec2	NA	NA
75773	325.098	319.421	346.779	296.225	299.888	218.81	320.497	278.543	265.933	279.967	339.474	270.502	347.667	224.676	240.235	288.727	286.024	298.438	E9QAD8	E9QAD8	R.M*QFSFEEYEK.A	18	112288	Iqsec2	NA	NA
75774	628.507	626.962	639.33	579.64	602.294	642.318	661.614	555.742	525.393	609.317	600.859	515.33	543.89	486.428	532.089	647.292	649.135	539.643	E9QAD8	E9QAD8	R.M*QFSFEEYEK.A	18	226543	Iqsec2	NA	NA
75775	226.196	159.025	203.24	158.49	129.013	177.395	171.856	140.965	127.964	188.591	149.947	149.376	149.289	147.914	137.197	162.911	198.497	160.245	E9QAD8	E9QAD8	R.M*QFSFEEYEK.A	18	62877.7	Iqsec2	NA	NA
75776	727.127	539.173	582.563	677.197	596.258	586.367	673.321	543.651	482.071	566.13	613.784	561.99	523.604	607.178	538.722	486.758	591.592	573.659	E9QAD8	E9QAD8	R.MQFSFEEYEK.A	18	302413	Iqsec2	NA	NA
75777	1967.81	2054.02	2072.53	2067.63	1990.52	1871.59	1967.14	1885.39	2036.45	1763.67	1828.68	1838.74	1891.24	1733.39	1620.01	1661.48	1868.59	1805.8	E9PUA3	E9PUA3	K.QVEMLER.K	12	1.31344e+06	Iqsec1	NA	NA
75778	1031.67	1005.76	1058.3	1131.75	988.66	975.211	1062.98	1053.39	1014	947.491	1107.42	1044.96	865.195	938.494	799.867	1055.31	948.097	1022.79	E9PUA3	E9PUA3	R.SLGGQQGSPK.H	18	430728	Iqsec1	NA	NA
75779	589.991	579.993	507.339	620.909	507.259	542.235	533.443	462.894	538.52	538.59	498.707	576.907	450.347	559.935	480.738	473.43	556.913	565.449	E9PUA3	E9PUA3	R.STPSLERPEPR.L	18	242509	Iqsec1	NA	NA
75780	584.934	556.182	540.618	526.635	506.905	591.582	543.327	506.906	706.471	631.19	525.241	514.528	576.416	475.593	396.509	499.808	465.195	510.15	A0A0A6YW53	A0A0A6YW53	R.PSTEQLLK.H	18	206692	Map4k4	NA	NA
75781	659.327	633.428	581.681	492.064	510.296	600.308	419.659	537.648	600.115	551.521	440.337	360.717	456.825	467.319	358.388	316.994	376.085	427.405	A0A0A6YW53	A0A0A6YW53	K.SLVDIDLSSLR.D	18	188115	Map4k4	NA	NA
75782	274.517	276.093	243.456	300.324	356.581	315.139	249.499	340.374	376.633	253.15	314.784	295.835	252.029	256.947	219.726	255.734	264.21	276.202	Q62083	Q62083	K.M*ELLDQK.H	18	109642	Pick1	NA	NA
75783	1037.47	952.186	996.43	909.464	1045.44	1062.31	911.22	962.355	830.03	939.177	945.255	871.308	881.155	829.698	785.425	830.026	850.651	810.444	Q62083	Q62083	K.MELLDQK.H	18	458756	Pick1	NA	NA
75784	166.494	172.968	163.607	188.879	193.446	176.73	167.437	176.056	197.064	178.252	182.559	175.223	109.119	167.218	195.638	180.172	186.899	162.552	Q62083	Q62083	K.MELLDQK.H	18	67205	Pick1	NA	NA
75785	1010.16	929.659	1020.65	1089	974.168	939.222	935.725	921.443	949.274	1025.31	956.578	863.437	933.065	911.759	878.465	803.522	816.247	910.626	Q62083	Q62083	K.MELLDQK.H	18	360994	Pick1	NA	NA
75786	887.2	772.483	724.665	773.466	830.98	840.326	798.968	755.707	747.004	929.873	795.822	800.903	807.355	727.156	741.16	789.237	817.493	663.984	Q62083	Q62083	K.MELLDQK.H	18	339677	Pick1	NA	NA
75787	138.504	122.45	87.9349	134.795	113.035	102.716	103.222	144.221	147.112	139.041	101.761	113.938	91.8647	149.345	106.116	80.9984	85.6568	137.183	Q62083	Q62083	K.MELLDQK.H	18	44957.2	Pick1	NA	NA
75788	185.8	206.306	258.461	198.402	196.984	207.139	196.359	215.982	195.947	192.618	145.406	179.244	190.012	212.539	155.41	185.772	162.98	201.387	Q9JM52	Q9JM52	R.ALFLIPR.N	18	74589.1	Mink1	ENSMUSP00000099619;ENSMUSP00000099618	ENSMUSG00000020827;ENSMUSG00000020827
75789	230.437	295.533	231.681	233.532	245.938	244.586	233.218	186.263	218.703	195.786	252.285	266.155	248.599	228.157	217.533	202.483	213.925	222.503	Q9JM52	Q9JM52	K.QQNSPLAK.A	18	89219.2	Mink1	ENSMUSP00000099619;ENSMUSP00000099618	ENSMUSG00000020827;ENSMUSG00000020827
75790	56.1093	56.9413	55.5366	62.362	95.8834	40.8482	74.2381	79.3228	83.8145	75.868	78.2866	76.5176	77.8337	92.0817	91.1534	84.611	94.8719	59.7305	Q9JM52	Q9JM52	R.SGGSSQVYFM*TLNR.N	18	28591.6	Mink1	ENSMUSP00000099619;ENSMUSP00000099618	ENSMUSG00000020827;ENSMUSG00000020827
75791	746.08	771.705	841.192	877.583	1167.61	853.471	1025.63	892.893	991.563	866.832	999.872	991.175	1318.31	1181.02	1122.06	1197.63	1218.72	1155.5	Q9JM52	Q9JM52	R.SGGSSQVYFMTLNR.N	18	390052	Mink1	ENSMUSP00000099619;ENSMUSP00000099618	ENSMUSG00000020827;ENSMUSG00000020827
75792	222.413	222.737	266.438	268.953	312.815	247.766	286.883	180.407	202.7	257.831	182.076	271.769	260.57	307.304	244.36	314.13	279.252	284.239	Q9JM52	Q9JM52	R.SGGSSQVYFMTLNR.N	18	98713.9	Mink1	ENSMUSP00000099619;ENSMUSP00000099618	ENSMUSG00000020827;ENSMUSG00000020827
75793	473.182	413.534	376.563	420.133	430.967	395.892	420.797	334.851	486.926	450.135	351.691	388.406	368.076	370.652	375.914	388.945	433.778	374.026	Q9JM52	Q9JM52	R.SVETGHLDGVFM*HK.R	18	155251	Mink1	ENSMUSP00000099619;ENSMUSP00000099618	ENSMUSG00000020827;ENSMUSG00000020827
75794	647.061	561.354	474.444	555.106	507.622	463.367	605.567	515.569	561.818	532.928	509.229	496.439	539.419	479.397	523.363	526.461	585.308	522.735	Q9JM52	Q9JM52	R.SVETGHLDGVFM*HK.R	18	1.45314e+06	Mink1	ENSMUSP00000099619;ENSMUSP00000099618	ENSMUSG00000020827;ENSMUSG00000020827
75795	45.251	78.6853	90.7053	83.7166	92.5768	78.6461	44.3094	70.2848	79.8236	93.7831	66.8969	95.573	31.6564	83.297	47.6104	49.7976	75.2378	79.5139	Q9JM52	Q9JM52	R.SVETGHLDGVFMHK.R	18	27561.6	Mink1	ENSMUSP00000099619;ENSMUSP00000099618	ENSMUSG00000020827;ENSMUSG00000020827
75796	643.59	594.313	582.304	561.415	645.129	651.095	603.702	647.389	700.411	625.376	572.821	695.197	623.842	609.068	612.978	572.089	641.937	662.703	Q91YS4	Q91YS4	K.AVIQGLETLR.G	18	1.06571e+06	Klc2	NA	NA
75797	86.6478	87.2466	81.5637	61.4576	86.677	75.2044	77.7947	80.8865	75.5296	70.1488	80.7988	55.7494	52.1353	103.28	54.2207	68.0651	83.1089	54.6	Q91YS4	Q91YS4	K.AVIQGLETLR.G	18	28572.4	Klc2	NA	NA
75798	110.611	125.521	111.305	97.1732	146.826	94.9878	81.5041	107.275	142.147	102.239	139.162	118.978	130.717	140.256	128.168	84.7416	144.253	104.5	Q91YS4	Q91YS4	K.AVIQGLETLR.G	18	45163.4	Klc2	NA	NA
75799	349.032	342.866	351.718	357.799	396.712	380.069	358.639	373.017	301.316	312.104	317.176	316.651	389.458	386.484	307.3	303.847	336.335	353.685	Q91YS4	Q91YS4	K.DAAHLLNDALAIR.E	18	133417	Klc2	NA	NA
75800	203.687	229.738	260.455	196.387	187.821	198.614	196.065	167.728	214.834	242.246	223.335	178.766	183.481	190.378	193.047	198.118	198.236	203.996	Q91YS4	Q91YS4	K.DAAHLLNDALAIR.E	18	78475	Klc2	NA	NA
75801	170.189	183.259	201.005	166.319	138.536	156.617	189.278	143.574	176.838	165.062	172.202	176.508	212.365	177.78	175.962	157.636	186.42	183.633	Q91YS4	Q91YS4	K.DAAHLLNDALAIR.E	18	284348	Klc2	NA	NA
75802	12.017	6.40801	0	8.11689	11.0778	8.70243	4.18222	7.68297	4.45019	4.76987	0	0.775019	0	9.39514	6.5117	12.331	7.09873	2.24668	Q91YS4	Q91YS4	K.DAAHLLNDALAIR.E	15	2264.37	Klc2	NA	NA
75803	154.586	139.225	189.795	201.526	178.323	167.247	158.793	185.943	164.305	198.673	163.883	194.251	159.608	190.937	165.428	182.558	185.767	195.001	Q91YS4	Q91YS4	K.LEAAHTLEDCASR.S	18	627490	Klc2	NA	NA
75804	569.702	566.975	513.447	499.136	590.321	512.794	513.299	636.183	600.265	621.869	630.479	719.345	611.867	545.469	631.822	572.405	631.053	555.213	Q91YS4	Q91YS4	K.LEAAHTLEDCASR.S	18	225171	Klc2	NA	NA
75805	245.992	206.801	202.664	223.998	212.604	220.004	275.243	333.149	246.162	315.289	190.349	243.504	176.558	289.12	214.421	191.862	224.6	220.844	Q91YS4	Q91YS4	K.LEAAHTLEDCASR.S	18	90592.8	Klc2	NA	NA
75806	179.048	124.097	156.971	158.029	180.72	205.465	219.158	188.124	150.43	159.286	171.685	179.804	203.226	264.175	197.163	191.303	166.609	187.869	Q9DBS5	Q9DBS5	R.DHPAVAATLNNLAVLYGK.R	18	70262.1	Klc4	ENSMUSP00000156564;ENSMUSP00000003642	ENSMUSG00000003546;ENSMUSG00000003546
75807	56.1569	80.5875	46.7306	80.4813	73.8133	86.4546	93.0891	67.1406	100.981	60.8082	96.038	96.8417	80.5173	48.7335	83.512	99.4336	67.7389	125.89	Q9DBS5	Q9DBS5	R.DHPAVAATLNNLAVLYGK.R	18	30922.9	Klc4	ENSMUSP00000156564;ENSMUSP00000003642	ENSMUSG00000003546;ENSMUSG00000003546
75808	150.045	134.805	106.396	139.592	176.982	149.086	183.397	146.567	181.896	127.732	151.669	187.504	180.454	158.775	217.97	212.08	207.011	165.249	Q9DBS5	Q9DBS5	R.DHPAVAATLNNLAVLYGK.R	18	63714.4	Klc4	ENSMUSP00000156564;ENSMUSP00000003642	ENSMUSG00000003546;ENSMUSG00000003546
75809	83.3663	70.8061	120.394	101.572	71.9651	66.0892	90.6808	105.548	65.2576	62.7875	66.6957	93.9757	67.1807	94.3829	122.976	90.1431	59.2275	104.535	Q9DBS5	Q9DBS5	R.DHPAVAATLNNLAVLYGK.R	18	32683.3	Klc4	ENSMUSP00000156564;ENSMUSP00000003642	ENSMUSG00000003546;ENSMUSG00000003546
75810	92.8372	73.9859	74.7207	84.4305	110.031	87.5787	87.3009	88.1276	112.523	110.494	82.7155	87.933	100.827	93.2514	86.8158	77.8836	81.4171	68.3692	Q9DBS5	Q9DBS5	K.EAAHLLNDALSIR.E	18	34267.7	Klc4	ENSMUSP00000156564;ENSMUSP00000003642	ENSMUSG00000003546;ENSMUSG00000003546
75811	534.238	572.467	548.754	520.067	477.114	460.704	455.732	466.962	523.636	523.362	426.555	477.568	380.878	490.815	438.63	549.488	434.177	484.786	Q9DBS5	Q9DBS5	K.NLGALYR.R	18	194840	Klc4	ENSMUSP00000156564;ENSMUSP00000003642	ENSMUSG00000003546;ENSMUSG00000003546
75812	696.176	611.964	680.8	721.201	657.057	688.019	876.756	759.435	901.771	760.91	856.349	909.575	840.201	1061.86	902.714	888.799	940.563	982.502	Q9DBS5	Q9DBS5	K.VAELLGEGDGRK.A	18	315375	Klc4	ENSMUSP00000156564;ENSMUSP00000003642	ENSMUSG00000003546;ENSMUSG00000003546
75813	63.0354	69.8256	66.7572	45.5563	62.7793	51.8149	47.931	38.9275	71.1429	52.1005	50.2612	56.8566	68.3402	63.2662	38.7722	51.1718	41.6595	73.9093	Q5UE59	Q5UE59	K.DAANLLNDALAIR.E	18	21711.3	Klc1	NA	NA
75814	418.96	447.693	525.973	513.031	571.623	406.146	404.06	475.539	443.014	413.389	530.41	435.27	428.397	473.956	456.11	498.101	408.132	341.893	Q5UE59	Q5UE59	K.DGSAFGEYGGWYK.A	18	175308	Klc1	NA	NA
75815	747.364	680.686	626.348	520.57	562.02	572.089	426.886	515.413	550.985	676.863	450.92	471.622	421.529	470.08	409.669	405.494	441.187	436.019	Q5UE59	Q5UE59	R.EFGSVDDENK.P	18	200862	Klc1	NA	NA
75816	2565.53	2600.02	2158.25	2152.77	1806.78	2120.82	1645.18	1997.98	1743.16	2378.08	1947.77	1482.38	1436.9	1530.57	1182.13	1082.5	1223.67	1157.91	Q5UE59	Q5UE59	R.EFGSVDDENK.P	11	780100	Klc1	NA	NA
75817	406.401	417.307	319.354	311.036	302.652	306.017	264.851	271.303	326.139	418.594	279.423	263.083	205.226	255.959	186.42	266.637	235.835	223.71	Q5UE59	Q5UE59	R.EFGSVDDENK.P	18	112567	Klc1	NA	NA
75818	162.856	237.221	217.866	176.302	178.894	179.537	137.209	179.816	207.76	151.899	160.509	165.361	108.103	132.042	145.359	118.458	156.795	140.678	Q5UE59	Q5UE59	R.EFGSVDDENK.P	18	63300.1	Klc1	NA	NA
75819	303.554	266.417	445.635	253.252	315.582	346.938	251.047	290.795	221.516	291.527	301.302	236.319	165.511	211.797	181.406	238.373	194.316	191.738	Q5UE59	Q5UE59	R.EFGSVDDENK.P	18	100734	Klc1	NA	NA
75820	576.769	648.974	713.995	504.226	581.776	648.973	553.72	511.12	687.496	657.724	607.708	634.227	614.909	599.084	663.29	623.457	622.891	595.344	Q5UE59	Q5UE59	K.VDSPTVTTTLK.N	18	1.76548e+06	Klc1	NA	NA
75821	370.107	367.837	250.79	341.873	320.222	346.432	344.852	334.964	211.482	359.414	342.479	350.945	289.193	326.466	365.069	362.233	318.176	358.194	Q5NCX5	Q5NCX5	R.VWAVVDLYGK.C	18	127615	Neurl4	ENSMUSP00000104257;ENSMUSP00000053235	ENSMUSG00000047284;ENSMUSG00000047284
75822	169.752	179.106	206.338	196.781	171.403	191.347	212.265	235.55	172.019	185.251	235.236	167.208	196.634	196.934	196.198	210.696	184.067	215.995	Q8BRN9	Q8BRN9	R.AGQPIDLSK.V	18	75420.2	Cc2d1b	ENSMUSP00000030320	ENSMUSG00000028582
75823	240.369	329.927	378.119	305.93	314.488	409.213	338.421	400.286	334.361	279.833	321.773	328.378	329.224	299.601	376.312	329.527	316.235	222.485	Q8K3X4	Q8K3X4	R.QQWMANQSEALK.L	18	125290	Irf2bpl	ENSMUSP00000041070	ENSMUSG00000034168
75824	509.42	442.662	535.551	453.07	375.957	510.421	447.921	473.883	464.895	461.515	470.368	438.4	341.598	496.005	435.057	502.714	435.902	416.874	Q8K3X4	Q8K3X4	R.QQWMANQSEALK.L	18	175818	Irf2bpl	ENSMUSP00000041070	ENSMUSG00000034168
75825	418.101	481.278	466.47	444.973	405.066	533.467	482.937	506.352	500.89	502.817	483.423	386.572	413.234	475.711	497.405	481.972	388.203	444.248	Q8K3X4	Q8K3X4	R.QQWMANQSEALK.L	18	292267	Irf2bpl	ENSMUSP00000041070	ENSMUSG00000034168
75826	526.547	531.451	519.42	440.144	460.215	460.918	374.536	542.87	403.817	480.706	476.259	405.065	414.571	439.124	412.404	434.017	397.012	425.331	Q99PT1	Q99PT1	R.EIVSGMK.Y	18	174366	Arhgdia	ENSMUSP00000101803;ENSMUSP00000063714	ENSMUSG00000025132;ENSMUSG00000025132
75827	332.83	326.645	331.144	385.194	275.05	326.888	330.034	301.215	329.072	318.926	260.972	291.214	224.334	276.672	246.668	290.399	276.164	272.584	Q9D753	Q9D753	K.AEFAAPPVDAPDR.G	18	115478	Exosc8	ENSMUSP00000029316	ENSMUSG00000027752
75828	195.311	165.459	129.85	147.663	194.262	217.653	170.983	190.063	140.734	208.639	161.375	185.38	195.594	133.36	172.185	173.835	205.254	159.673	Q9D753	Q9D753	K.AEFAAPPVDAPDR.G	18	67380.8	Exosc8	ENSMUSP00000029316	ENSMUSG00000027752
75829	0	11.9363	0	0	5.1036	2.34343	0	0	4.02986	9.79468	0	0	0	0	2.67392	9.82273	5.69464	1.78899	P50580	P50580	K.AEFEVHEVYAVDVLVSSGEGK.A	9	1138.27	Pa2g4	ENSMUSP00000026425;ENSMUSP00000114434	ENSMUSG00000025364;ENSMUSG00000025364
75830	0	3.62849	4.73963	4.73151	0	5.98098	0	14.2589	2.99014	2.27142	2.27432	1.11685	0	2.50588	0	2.19983	9.76405	3.16561	P50580	P50580	K.AEFEVHEVYAVDVLVSSGEGK.A	13	1276.07	Pa2g4	ENSMUSP00000026425;ENSMUSP00000114434	ENSMUSG00000025364;ENSMUSG00000025364
75831	0	4.55986	7.37038	0	0	2.49009	0	0	5.1094	0	0	6.76412	1.06038	6.46567	9.70029	4.54992	2.1161	0	P50580	P50580	K.AEFEVHEVYAVDVLVSSGEGK.A	10	1074.02	Pa2g4	ENSMUSP00000026425;ENSMUSP00000114434	ENSMUSG00000025364;ENSMUSG00000025364
75832	15.2593	8.59678	9.8332	3.00687	9.51728	0	0.950429	6.81203	2.94968	0	1.65241	4.68864	4.87467	3.36457	6.8466	2.4372	0	0	P50580	P50580	K.AEFEVHEVYAVDVLVSSGEGK.A	14	1729.65	Pa2g4	ENSMUSP00000026425;ENSMUSP00000114434	ENSMUSG00000025364;ENSMUSG00000025364
75833	45.8657	49.34	40.381	79.5661	38.1284	31.7731	54.2823	40.8124	49.6825	43.4393	49.5667	41.5901	74.5089	41.5493	45.7309	25.8117	47.018	59.6476	P50580	P50580	K.GIAFPTSISVNNCVCHFSPLK.S	18	18376.7	Pa2g4	ENSMUSP00000026425;ENSMUSP00000114434	ENSMUSG00000025364;ENSMUSG00000025364
75834	440.188	410.873	588.146	514.901	606.875	572.789	455.774	501.628	474.904	471.54	450.2	496.772	456.664	498.95	537.313	434.005	1237.08	492.813	P50580	P50580	R.M*GVVECAK.H	18	206416	Pa2g4	ENSMUSP00000026425;ENSMUSP00000114434	ENSMUSG00000025364;ENSMUSG00000025364
75835	257.372	241.367	247.252	255.373	215.56	286.825	252.916	207.64	221.93	210.73	219.021	234.367	251.195	291.18	331.465	255.446	253.289	293.369	P50580	P50580	R.MGVVECAK.H	18	96866	Pa2g4	ENSMUSP00000026425;ENSMUSP00000114434	ENSMUSG00000025364;ENSMUSG00000025364
75836	40.5347	58.3976	65.1653	32.9213	50.9568	53.8489	24.7083	57.8203	46.6863	46.2884	43.8403	39.8405	46.4656	21.1044	37.5369	34.3517	60.4609	56.9709	P50580	P50580	R.M*GVVECAK.H	18	17503.6	Pa2g4	ENSMUSP00000026425;ENSMUSP00000114434	ENSMUSG00000025364;ENSMUSG00000025364
75837	37.7637	30.952	53.9376	55.8343	51.7377	42.575	46.6991	29.3854	43.8338	52.7206	52.8749	34.6622	50.977	39.564	56.8281	71.3151	56.6256	38.5147	P50580	P50580	R.MGVVECAK.H	18	18122.1	Pa2g4	ENSMUSP00000026425;ENSMUSP00000114434	ENSMUSG00000025364;ENSMUSG00000025364
75838	384.914	365.393	401.466	374.709	366.998	317.33	433.183	391.284	386.629	374.995	340.432	354.259	375.002	380.556	333.484	352.672	451.48	448.09	P50580	P50580	K.TIIQNPTDQQK.K	18	325212	Pa2g4	ENSMUSP00000026425;ENSMUSP00000114434	ENSMUSG00000025364;ENSMUSG00000025364
75839	99.1309	94.2811	80.1057	81.9673	67.3655	67.7938	97.7344	100.563	28.2566	96.9092	113.217	88.9354	78.0664	56.7334	59.3508	60.3678	42.144	54.6079	P50580	P50580	K.TIIQNPTDQQK.K	18	29277.8	Pa2g4	ENSMUSP00000026425;ENSMUSP00000114434	ENSMUSG00000025364;ENSMUSG00000025364
75840	119.718	173.259	155.846	140.009	117.091	115.253	153.574	216.038	116.152	149.288	115.194	152.441	119.639	132.358	144	121.69	131.384	150.632	P50580	P50580	K.TIIQNPTDQQK.K	18	54006.1	Pa2g4	ENSMUSP00000026425;ENSMUSP00000114434	ENSMUSG00000025364;ENSMUSG00000025364
75841	364.276	412.327	451.631	513.537	389.866	420.975	368.846	463.978	376.899	411.316	388.039	399.19	412.329	359.735	369.106	481.907	375.689	344.142	Q8VCT3	Q8VCT3	R.VGEGPGVCWLAPEQTAGK.K	18	171001	Rnpep	ENSMUSP00000076564	ENSMUSG00000041926
75842	263.271	187.98	196.817	289.766	204.953	276.627	233.665	247.341	264.289	220.452	220.28	247.139	238.999	241.797	223.338	232.242	270.097	195.017	Q8VCT3	Q8VCT3	R.VGEGPGVCWLAPEQTAGK.K	18	91076.6	Rnpep	ENSMUSP00000076564	ENSMUSG00000041926
75843	243.411	242.86	266.407	326.819	309.633	212.813	223.161	309.357	271.634	277.657	243.603	240.321	251.769	281.564	267.511	223.99	293.412	228.9	Q8VCT3	Q8VCT3	R.VGEGPGVCWLAPEQTAGK.K	18	100941	Rnpep	ENSMUSP00000076564	ENSMUSG00000041926
75844	37.7026	24.8024	28.61	33.3332	26.797	22.0226	37.3267	31.6787	18.296	44.3117	33.788	37.4415	44.6734	33.584	25.8666	19.1362	23.9653	23.3362	Q8VCT3	Q8VCT3	R.WLNTPGWPPYLPDLSPGDSLMK.P	18	11699.2	Rnpep	ENSMUSP00000076564	ENSMUSG00000041926
75845	21.7536	22.8149	45.1069	17.3428	31.8276	27.9924	26.5132	27.0552	37.2994	12.4884	28.8432	32.7937	26.3735	14.112	11.9986	29.0439	15.2045	26.8716	Q8VCT3	Q8VCT3	R.WLNTPGWPPYLPDLSPGDSLMK.P	18	9746.65	Rnpep	ENSMUSP00000076564	ENSMUSG00000041926
75846	1.60412	10.9954	11.2745	19.606	16.7397	0	14.9371	14.8443	10.8585	12.6771	6.09691	17.5196	6.71374	6.57871	11.5051	15.1026	7.23225	8.56194	Q8VCT3	Q8VCT3	R.WLNTPGWPPYLPDLSPGDSLM*K.P	16	4127.08	Rnpep	ENSMUSP00000076564	ENSMUSG00000041926
75847	4.79928	0	6.99636	9.08885	6.64796	1.53271	7.741	3.74999	15.2674	6.72671	4.96837	4.50625	12.0244	9.35007	10.3148	1.96149	9.57441	4.18656	Q8VCT3	Q8VCT3	R.WLNTPGWPPYLPDLSPGDSLM*K.P	17	2556.03	Rnpep	ENSMUSP00000076564	ENSMUSG00000041926
75848	20.975	7.92301	4.57852	7.69226	1.0842	9.18417	8.11136	11.8347	3.72859	8.97334	2.4014	2.22402	1.26214	8.06315	2.35	8.62056	8.24334	8.11766	Q8VCT3	Q8VCT3	R.WLNTPGWPPYLPDLSPGDSLMK.P	18	2684.03	Rnpep	ENSMUSP00000076564	ENSMUSG00000041926
75849	5.3971	5.35507	4.34016	2.04189	11.1446	0	11.6108	0	0	1.54516	9.39243	2.57689	0	0	2.83885	0	0	9.07546	Q8VCT3	Q8VCT3	R.WLNTPGWPPYLPDLSPGDSLM*K.P	11	1397.86	Rnpep	ENSMUSP00000076564	ENSMUSG00000041926
75850	3.63052	Inf	0	0	6.47087	0	8.00265	3.91913	0	4.55814	4.49343	0	0.964357	Inf	4.75117	0	1.78111	2.94602	Q8VCT3	Q8VCT3	R.WLNTPGWPPYLPDLSPGDSLMK.P	9	888.776	Rnpep	ENSMUSP00000076564	ENSMUSG00000041926
75851	0	0	0	2.80539	3.74735	2.1674	2.84191	0	0	6.01619	Inf	6.51532	0	0	Inf	Inf	0	0	Q8VCT3	Q8VCT3	R.WLNTPGWPPYLPDLSPGDSLMK.P	6	516.663	Rnpep	ENSMUSP00000076564	ENSMUSG00000041926
75852	0	0	Inf	1.75395	Inf	2.34425	0	0	0	Inf	6.50303	0	0	0	1.2537	4.67949	3.61434	0	Q8VCT3	Q8VCT3	R.WLNTPGWPPYLPDLSPGDSLMK.P	6	431.325	Rnpep	ENSMUSP00000076564	ENSMUSG00000041926
75853	18.4181	22.424	17.5864	2.59598	12.9758	19.2161	14.0054	14.1586	26.9236	25.9497	27.938	27.1679	13.0132	9.79161	28.1183	23.5554	2.20694	11.1599	Q8VCT3	Q8VCT3	R.WLNTPGWPPYLPDLSPGDSLM*K.P	18	6791.13	Rnpep	ENSMUSP00000076564	ENSMUSG00000041926
75854	211.276	207.416	288.684	255.302	248.312	266.198	269.81	228.733	224.755	301.268	203.265	238.337	256.485	276.63	221.57	225.034	257.631	253.546	Q91WC3	Q91WC3	R.LLSDDM*K.A	18	94934.1	Acsl6	ENSMUSP00000090795;ENSMUSP00000104533;ENSMUSP00000072040;ENSMUSP00000091746	ENSMUSG00000020333;ENSMUSG00000020333;ENSMUSG00000020333;ENSMUSG00000020333
75855	513.896	516.026	480.782	539.817	488.526	483.382	492.992	568.15	596.481	555.588	503.392	485.729	563.325	542.024	547.138	534.282	576.182	527.98	Q91WC3	Q91WC3	R.LLSDDM*K.A	18	203724	Acsl6	ENSMUSP00000090795;ENSMUSP00000104533;ENSMUSP00000072040;ENSMUSP00000091746	ENSMUSG00000020333;ENSMUSG00000020333;ENSMUSG00000020333;ENSMUSG00000020333
75856	826.733	755.872	679.324	890.062	725.201	826.56	749.205	788.582	828.423	886.215	836.161	751.999	667.082	780.759	756.629	807.729	731.505	770.126	Q91WC3	Q91WC3	R.LLSDDM*K.A	18	1.26087e+06	Acsl6	ENSMUSP00000090795;ENSMUSP00000104533;ENSMUSP00000072040;ENSMUSP00000091746	ENSMUSG00000020333;ENSMUSG00000020333;ENSMUSG00000020333;ENSMUSG00000020333
75857	126.286	133.635	135.071	125.485	115.535	93.223	120.544	126.082	125.803	124.637	109.051	124.857	124.044	128.902	90.9435	91.9652	131.304	132.911	Q91WC3	Q91WC3	R.LLSDDMK.A	18	46231.5	Acsl6	ENSMUSP00000090795;ENSMUSP00000104533;ENSMUSP00000072040;ENSMUSP00000091746	ENSMUSG00000020333;ENSMUSG00000020333;ENSMUSG00000020333;ENSMUSG00000020333
75858	36.1982	32.4905	34.347	49.8633	40.7118	9.64641	50.8855	45.1411	56.7267	42.626	30.8887	36.3006	37.8245	44.4879	27.0104	54.6847	45.5621	34.4109	Q91WC3	Q91WC3	R.M*IVTGAAPASPTVLGFLR.A	18	15190.4	Acsl6	ENSMUSP00000090795;ENSMUSP00000104533;ENSMUSP00000072040;ENSMUSP00000091746	ENSMUSG00000020333;ENSMUSG00000020333;ENSMUSG00000020333;ENSMUSG00000020333
75859	112.743	104.834	99.8636	105.672	119.478	85.5331	102.382	119.321	98.7522	122.52	136.453	118.883	121.18	78.7836	99.4705	107.796	136.885	128.517	Q91WC3	Q91WC3	R.M*IVTGAAPASPTVLGFLR.A	18	121497	Acsl6	ENSMUSP00000090795;ENSMUSP00000104533;ENSMUSP00000072040;ENSMUSP00000091746	ENSMUSG00000020333;ENSMUSG00000020333;ENSMUSG00000020333;ENSMUSG00000020333
75860	17.1087	28.9967	5.14769	38.0825	13.9275	31.1498	12.9675	18.825	30.3817	11.8029	16.5913	17.3253	14.5579	3.67468	13.1537	25.1462	21.8848	29.3653	Q91WC3	Q91WC3	R.M*IVTGAAPASPTVLGFLR.A	17	7495.16	Acsl6	ENSMUSP00000090795;ENSMUSP00000104533;ENSMUSP00000072040;ENSMUSP00000091746	ENSMUSG00000020333;ENSMUSG00000020333;ENSMUSG00000020333;ENSMUSG00000020333
75861	26.255	50.8276	49.3062	29.6946	59.6639	38.2242	36.0846	42.2978	27.7224	12.9848	51.4552	38.3619	51.8085	50.8159	31.5257	38.5045	35.6009	30.5608	Q91WC3	Q91WC3	R.M*IVTGAAPASPTVLGFLR.A	18	15016.8	Acsl6	ENSMUSP00000090795;ENSMUSP00000104533;ENSMUSP00000072040;ENSMUSP00000091746	ENSMUSG00000020333;ENSMUSG00000020333;ENSMUSG00000020333;ENSMUSG00000020333
75862	159.182	147.356	173.726	168.059	158.08	130.181	197.099	172.133	205.09	157.957	165.788	131.884	181.053	181.516	182.29	159.618	161.263	161.255	Q8R1X1	Q8R1X1	R.M*VQSVVYCHGGR.V	18	64063.7	Acsl6	NA	NA
75863	414.716	384.136	451.715	404.121	323.029	417.357	393.758	377.663	354.32	327.286	329.06	368.46	330.321	313.924	299.503	308.988	360.996	390.825	Q8JZR0	Q8JZR0	K.FFQTQIK.S	18	140179	Acsl5	ENSMUSP00000046585	ENSMUSG00000024981
75864	391.864	401.868	363.066	371.961	459.985	340.12	332.113	284.164	385.398	315.01	331.61	333.542	398.491	288.054	335.443	297.673	411.054	330.107	P41216	P41216	K.DGWLHTGDIGK.W	18	136355	Acsl1	ENSMUSP00000034046;ENSMUSP00000106001	ENSMUSG00000018796;ENSMUSG00000018796
75865	82.3249	98.7731	93.469	84.3867	121.18	69.6751	104.493	80.7251	41.717	89.55	96.4828	74.3678	101.285	103.89	80.2943	92.7797	78.9473	150.279	P41216	P41216	K.DGWLHTGDIGK.W	18	270955	Acsl1	ENSMUSP00000034046;ENSMUSP00000106001	ENSMUSG00000018796;ENSMUSG00000018796
75866	539.779	516.058	520.939	550.319	541.556	493.047	492.035	479.79	462.307	502.805	519.432	523.716	487.894	484.698	467.813	482.997	458.647	530.695	P41216	P41216	R.SQIDELYATIK.I	18	328247	Acsl1	ENSMUSP00000034046;ENSMUSP00000106001	ENSMUSG00000018796;ENSMUSG00000018796
75867	399.935	376.669	387.571	421.59	338.024	341.303	358.604	439.174	356.66	331.986	346.478	385.436	348.427	362.271	328.818	328.991	386.261	377.885	P41216	P41216	K.WLPNGTLK.I	18	141646	Acsl1	ENSMUSP00000034046;ENSMUSP00000106001	ENSMUSG00000018796;ENSMUSG00000018796
75868	165.743	183.774	180.071	202.796	178.754	131.574	203.521	183.14	155.774	176.346	219.093	155.914	191.646	155.425	188.459	203.872	164.812	155.42	Q8BWQ6	Q8BWQ6	R.EVNTVLADVIK.H	18	68426.9	Vps35l	ENSMUSP00000051263;ENSMUSP00000033280	ENSMUSG00000030982;ENSMUSG00000030982
75869	317.75	286	277.891	357.727	282.577	251.408	261.487	328.677	234.43	283.542	271.622	218.797	245.552	285.061	211.916	189.046	285.478	220.84	Q8BWQ6	Q8BWQ6	R.EVNTVLADVIK.H	18	102974	Vps35l	ENSMUSP00000051263;ENSMUSP00000033280	ENSMUSG00000030982;ENSMUSG00000030982
75870	543.971	617.323	625.784	594.332	604.165	479.703	580.669	594.91	467.003	466.628	597.543	559.891	541.069	598.521	596.947	527.245	499.545	504.5	Q9JHQ5	Q9JHQ5	K.AEFVSSSK.K	18	214087	Lztfl1	ENSMUSP00000026274	ENSMUSG00000025245
75871	648.165	518.469	683.214	623.436	667.445	643.523	657.11	546.661	631.964	681.93	649.01	645.746	707.973	671.908	632.343	518.778	574.869	653.386	Q9JHQ5	Q9JHQ5	K.AEFVSSSK.K	18	243122	Lztfl1	ENSMUSP00000026274	ENSMUSG00000025245
75872	204.807	184.506	257.213	172.496	196.526	190.188	171.292	224.467	199.51	179.376	241.464	180.5	200.76	233.667	201.26	176.622	141.53	182.886	Q9JHQ5	Q9JHQ5	K.KPIIDITK.P	18	75738.7	Lztfl1	ENSMUSP00000026274	ENSMUSG00000025245
75873	392.199	317.503	339.818	310.925	376.649	358.751	409.897	361.307	301.021	334.741	377.432	364.37	422.989	355.142	433.795	395.044	328.182	369.597	Q8BR07	Q8BR07	K.EDAATFSSLR.A	18	140161	Bicd1	ENSMUSP00000084039;ENSMUSP00000107138	ENSMUSG00000003452;ENSMUSG00000003452
75874	329.4	307.667	305.236	316.366	293.217	288.594	292.078	237.04	273.631	270.24	300.058	327.322	306.556	239.17	256.25	289.605	311.47	281.318	Q8BR07	Q8BR07	R.VM*LDYYR.Q	18	111868	Bicd1	ENSMUSP00000084039;ENSMUSP00000107138	ENSMUSG00000003452;ENSMUSG00000003452
75875	563.549	457.635	525.741	533.155	497.574	537.868	504.809	573.171	512.38	485.85	495.646	496.626	446.887	541.293	485.362	377.098	407.975	453.599	Q8BR07	Q8BR07	R.VMLDYYR.Q	18	190386	Bicd1	ENSMUSP00000084039;ENSMUSP00000107138	ENSMUSG00000003452;ENSMUSG00000003452
75876	34.7726	33.603	27.1495	19.3982	11.7883	35.207	45.8713	33.0103	68.9744	25.8461	25.9353	29.6975	28.589	11.0143	14.6157	22.9994	45.3575	29.8114	Q91XV3	Q91XV3	K.AGEASAESTGAADGAAPEEGEAK.K	18	11634.3	Basp1	ENSMUSP00000053943	ENSMUSG00000045763
75877	0	0	0	Inf	0	Inf	Inf	0	Inf	0	0	Inf	Inf	Inf	0	0	Inf	5725.41	Q91XV3	Q91XV3	K.KTEAPAAAGPEAK.S	0	122682	Basp1	ENSMUSP00000053943	ENSMUSG00000045763
75878	635.81	721.926	748.435	800.439	814.451	752.386	786.515	850.204	1763.91	649.368	685.08	702.026	724.549	725.015	781.64	813.266	870.69	819.836	Q91XV3	Q91XV3	K.KTEAPAAAGPEAK.S	18	1.62695e+06	Basp1	ENSMUSP00000053943	ENSMUSG00000045763
75879	641.527	767.905	877.959	751.504	655.816	830.886	712.255	856.675	1689.38	642.082	718.724	776.787	695.212	757.025	724.608	905.524	798.237	855.409	Q91XV3	Q91XV3	K.KTEAPAAAGPEAK.S	18	3.13932e+07	Basp1	ENSMUSP00000053943	ENSMUSG00000045763
75880	167.02	179.265	106.799	184.777	151.289	201.706	132.739	107.253	294.762	154.919	123.482	156.903	182.147	161.157	151.175	127.989	196.234	157.746	Q91XV3	Q91XV3	K.KTEAPAAAGPEAK.S	18	70308.4	Basp1	ENSMUSP00000053943	ENSMUSG00000045763
75881	413.752	504.907	459.304	499.763	430.335	574.016	451.539	532.856	652.9	500.835	412.55	431.023	413.335	516.409	419.31	494.763	481.128	456.443	Q91XV3	Q91XV3	K.KTEAPAAAGPEAK.S	18	185013	Basp1	ENSMUSP00000053943	ENSMUSG00000045763
75882	575.879	657.267	629.915	601.978	572.003	643.092	612.025	645.668	1485.63	523.774	604.11	633.407	594.312	621.777	608.238	676.759	716.511	727.416	Q91XV3	Q91XV3	K.KTEAPAAAGPEAK.S	18	678666	Basp1	ENSMUSP00000053943	ENSMUSG00000045763
75883	451.685	520.947	557.599	575.917	539.587	559.805	506.581	562.016	1261.99	429.393	554.21	481.12	437.869	544.389	523.755	625.098	570.716	699.627	Q91XV3	Q91XV3	K.KTEAPAAAGPEAK.S	18	222706	Basp1	ENSMUSP00000053943	ENSMUSG00000045763
75884	402.615	479.397	496.667	509.889	513.826	581.396	507.555	397.852	972.609	479.243	527.805	518.631	388.241	499.914	454.401	521.977	496.47	517.957	Q91XV3	Q91XV3	K.KTEAPAAAGPEAK.S	18	196036	Basp1	ENSMUSP00000053943	ENSMUSG00000045763
75885	290.627	304.502	317.226	298.214	338.11	309.04	399.362	409.236	499.583	309.751	344.027	334.827	305.325	315.707	403.214	366.907	324.69	297.798	Q91XV3	Q91XV3	K.KTEAPAAAGPEAK.S	18	132056	Basp1	ENSMUSP00000053943	ENSMUSG00000045763
75886	245.101	299.004	326.564	318.681	243.512	326.567	236.469	345.393	727.715	223.121	317.46	265.17	343.514	387.076	357.716	303.92	373.394	286.361	Q91XV3	Q91XV3	K.KTEAPAAAGPEAK.S	18	126887	Basp1	ENSMUSP00000053943	ENSMUSG00000045763
75887	236.731	261.842	262.291	208.871	239.857	319.51	248.124	283.653	470.414	258.229	295.72	230.354	282.132	279.959	213.717	295.02	283.351	336.25	Q91XV3	Q91XV3	K.KTEAPAAAGPEAK.S	18	107133	Basp1	ENSMUSP00000053943	ENSMUSG00000045763
75888	110.719	130.655	138.225	108.714	121.015	130.332	125.96	125.066	289.802	73.9084	133.026	125.509	126.479	99.1525	151.589	131.27	126.188	144.24	Q91XV3	Q91XV3	K.KTEAPAAAGPEAK.S	18	51187.3	Basp1	ENSMUSP00000053943	ENSMUSG00000045763
75889	224.936	286.901	206.411	226.83	261.419	209.497	162.026	268.275	205.983	178.119	159.575	240.56	248.801	200.221	221.865	259.606	226.746	214.766	P28658	P28658	R.LIGNLCYK.N	18	85657.2	Atxn10	ENSMUSP00000132450	ENSMUSG00000016541
75890	587.406	744.992	714.102	552.967	645.206	650.012	569.32	676.999	622.122	688.222	710.629	644.14	636.298	681.485	629.618	643.893	601.218	667.551	P28658	P28658	R.LIGNLCYK.N	18	710650	Atxn10	ENSMUSP00000132450	ENSMUSG00000016541
75891	732.13	801.322	908.651	847.263	794.405	886.256	766.559	698.635	780.419	796.631	758.712	813.816	736.909	732.495	769.539	871.892	795.982	832.31	P28658	P28658	R.LIGNLCYK.N	18	484198	Atxn10	ENSMUSP00000132450	ENSMUSG00000016541
75892	185.191	168.304	173.535	185.495	147.849	117.002	196.938	139.032	188.476	132.873	148.656	167.95	187.643	163.79	159.637	164.636	114.924	122.286	P28658	P28658	R.LIGNLCYK.N	18	61296.3	Atxn10	ENSMUSP00000132450	ENSMUSG00000016541
75893	268.338	296.699	294.516	287.584	248.754	289.289	272.874	315.023	321.743	297.052	278.043	302.151	253.524	257.094	225.277	234.445	308.667	276.372	P28658	P28658	R.LIGNLCYK.N	18	107634	Atxn10	ENSMUSP00000132450	ENSMUSG00000016541
75894	637.718	661.94	680.594	633.661	597.118	765.326	646.698	636.158	686.415	531.2	568.095	748.834	638.131	607.909	639.578	608.406	687.252	653.656	P28658	P28658	R.LIGNLCYK.N	18	310396	Atxn10	ENSMUSP00000132450	ENSMUSG00000016541
75895	311.747	285.185	254.545	245.181	282.408	224.564	296.944	265.408	287.573	238.22	243.66	252.584	321.863	255.092	222.497	270.933	250.593	238.881	P28658	P28658	K.SPELVEAM*YGK.L	18	101649	Atxn10	ENSMUSP00000132450	ENSMUSG00000016541
75896	562.415	584.463	547.429	543.031	369.389	569.152	464.544	512.293	514.55	600.969	496.827	453.326	358.246	423.666	418.854	333.839	410.272	468.587	P28658	P28658	K.SPELVEAM*YGK.L	18	250917	Atxn10	ENSMUSP00000132450	ENSMUSG00000016541
75897	347.771	343.881	274.616	316.508	317.332	269.502	268.588	285.388	295.614	295.711	249.961	262.501	258.651	289.164	276.699	281.473	231.013	226.113	P28658	P28658	K.SPELVEAM*YGK.L	18	108940	Atxn10	ENSMUSP00000132450	ENSMUSG00000016541
75898	583.893	575.612	568.355	566.576	574.899	577.085	656.784	643.018	511.107	546.424	529.247	597.076	609.205	627.885	601.109	563.979	521.613	672.667	P28658	P28658	K.SPELVEAMYGK.L	18	235537	Atxn10	ENSMUSP00000132450	ENSMUSG00000016541
75899	637.149	550.248	594.996	613.988	572.792	574.998	551.945	629.667	494.36	558.844	612.227	512.337	681.075	573.811	642.74	635.791	619.181	632.732	P28658	P28658	K.SPELVEAMYGK.L	18	376782	Atxn10	ENSMUSP00000132450	ENSMUSG00000016541
75900	665.944	540.065	580.637	595.838	519.113	585.996	654.443	533.276	554.165	561.509	550.107	553.525	592.5	615.798	552.785	651.507	660.494	660.172	P28658	P28658	K.SPELVEAMYGK.L	18	227444	Atxn10	ENSMUSP00000132450	ENSMUSG00000016541
75901	226.7	178.984	196.749	185.113	177.975	193.468	190.167	208.903	202.487	176.265	173.817	186.593	240.967	203.684	165.217	206.798	201.845	194.521	P28658	P28658	K.SPELVEAMYGK.L	18	75122	Atxn10	ENSMUSP00000132450	ENSMUSG00000016541
75902	413.394	437.045	408.085	407.431	425.142	461.831	399.458	385.191	311.08	368.877	448.536	374.501	442.199	487.989	387.563	415.821	436.294	495.292	P28658	P28658	K.SPELVEAMYGK.L	18	160628	Atxn10	ENSMUSP00000132450	ENSMUSG00000016541
75903	544.325	576.982	496.319	537.081	609.358	619.075	488.492	596.641	553.182	575.365	549.712	528.814	498.1	503.563	499.236	485.678	575.458	513.962	Q80YA9	Q80YA9	K.NLVNALR.E	18	208769	Cnksr2	ENSMUSP00000026750	ENSMUSG00000025658
75904	1982.92	2056.27	1795.21	2062.87	1992.05	1951.38	1886.21	1840.63	2094.35	1855.96	1883.95	1780.59	1740.8	1713.7	1692.09	1698.37	1823.46	1858.15	Q80YA9	Q80YA9	R.QSTLPTQK.C	11	1.54797e+06	Cnksr2	ENSMUSP00000026750	ENSMUSG00000025658
75905	86.9002	95.49	109.009	115.169	100.54	104.056	128.369	90.1851	58.1823	93.0625	107.231	99.8557	102.418	77.6227	79.1318	68.0612	113.773	123.267	Q80YA9	Q80YA9	R.QSTLPTQK.C	18	37516	Cnksr2	ENSMUSP00000026750	ENSMUSG00000025658
75906	283.72	228.396	256.498	195.581	294.041	275.191	234.001	275.439	318.163	264.395	280.483	299.566	241.681	246.745	251.253	216.112	247.072	207.343	Q80YA9	Q80YA9	R.QSTLPTQK.C	18	98818.4	Cnksr2	ENSMUSP00000026750	ENSMUSG00000025658
75907	100.045	112.004	121.196	99.9984	74.1921	136.976	144.019	132.948	118.153	97.7619	141.146	119.283	134.806	108.407	92.0992	108.272	102.598	107.376	Q9D6M3	Q9D6M3	K.ILAAQAQLSAQGGAQPSVEAPAPPRPTATQLTR.D	18	43898.9	Slc25a22	ENSMUSP00000019226;ENSMUSP00000101629;ENSMUSP00000144231	ENSMUSG00000019082;ENSMUSG00000019082;ENSMUSG00000019082
75908	110.531	101.125	145.841	138.782	124.323	108.055	130.438	109.958	128.562	137.021	120.569	161.804	160.073	160.285	142.758	102.919	154.736	134.057	Q9D6M3	Q9D6M3	K.ILAAQAQLSAQGGAQPSVEAPAPPRPTATQLTR.D	18	71148	Slc25a22	ENSMUSP00000019226;ENSMUSP00000101629;ENSMUSP00000144231	ENSMUSG00000019082;ENSMUSG00000019082;ENSMUSG00000019082
75909	339.367	280.958	373.218	366.396	212.076	347.751	277.817	374.4	331.252	323.278	339.78	393.077	394.722	316.546	312.311	309.281	324.631	332.487	Q8CDG3	Q8CDG3	K.ELQEQADK.E	18	127371	Vcpip1	NA	NA
75910	407.662	354.844	335.77	369.992	275.336	348.768	335.404	370.797	332.759	367.735	312.336	351.124	339.325	334.502	297.623	366.17	352.459	344.075	Q8CDG3	Q8CDG3	K.ELQEQADK.E	18	511246	Vcpip1	NA	NA
75911	577.035	566.246	564.37	563.243	575.4	546.411	612.176	525.886	579.496	477.877	487.009	490.907	527.483	540.428	632.395	504.649	527.049	490.485	Q8CDG3	Q8CDG3	K.IILTGQK.T	18	209482	Vcpip1	NA	NA
75912	770.819	883.539	672.115	663.496	741.021	790.348	782.657	813.124	768.033	856.148	825.407	789.197	793.765	758.781	731.775	807.589	759.716	787.703	Q8CDG3	Q8CDG3	K.IILTGQK.T	18	1.28317e+06	Vcpip1	NA	NA
75913	756.352	759.706	673.013	778.205	675.311	756.042	653.768	742.068	735.111	716.271	801.899	731.516	815.105	676.924	682.797	700.404	734.306	687.557	Q8CDG3	Q8CDG3	K.IILTGQK.T	18	612035	Vcpip1	NA	NA
75914	202.438	164.174	255.531	210.429	162.958	208.486	128.008	185.032	195.879	198.707	207.071	206.17	186.943	175.596	135.268	168.352	158.014	166.839	Q8CDG3	Q8CDG3	K.IILTGQK.T	18	70962.6	Vcpip1	NA	NA
75915	138.767	140.317	122.352	93.5133	89.3988	122.847	100.549	79.8014	131.053	120.088	119.573	140.436	112.841	130.215	79.7188	114.939	113.643	122.945	Q8CDG3	Q8CDG3	K.LLSPILAR.Y	18	44363.6	Vcpip1	NA	NA
75916	171.014	121.035	166.023	132.106	141.319	175.942	152.077	166.373	96.8261	147.941	177.137	178.763	168.15	193.36	152.576	133.377	158.125	165.781	Q8CDG3	Q8CDG3	K.PSTTFFELQESIAR.E	18	59877.6	Vcpip1	NA	NA
75917	256.016	208.71	250.57	270.904	280.394	238.026	228.255	163.954	217.589	242.949	219.806	186.583	225.951	288.897	266.016	273.648	258.195	217.111	Q8CDG3	Q8CDG3	K.PSTTFFELQESIAR.E	18	93989.2	Vcpip1	NA	NA
75918	195.202	191.57	263.806	269.979	254.841	248.31	261.455	179.735	201.321	216.109	255.056	204.248	205.58	206.672	178.044	234.925	231.689	205.595	Q8CDG3	Q8CDG3	K.PSTTFFELQESIAR.E	18	100657	Vcpip1	NA	NA
75919	308.804	272.175	251.615	237.96	345.489	327.52	299.618	250.342	319.895	277.901	295.562	280.108	231.501	316.861	331.391	318.203	246.948	278.687	Q8CDG3	Q8CDG3	K.PSTTFFELQESIAR.E	18	223235	Vcpip1	NA	NA
75920	93.6131	100.856	79.7791	123.309	127.173	88.2917	101.313	94.1917	85.3157	101.618	82.917	95.4409	89.1878	62.142	100.474	109.306	62.2432	85.027	Q8CDG3	Q8CDG3	K.PSTTFFELQESIAR.E	18	35957.1	Vcpip1	NA	NA
75921	241.84	215.629	262.378	280.912	268.262	190.606	295.359	209.57	227.058	214.934	250.988	217.125	281.196	285.595	231.038	254.908	226.476	234.994	Q8CDG3	Q8CDG3	K.PSTTFFELQESIAR.E	18	93924.9	Vcpip1	NA	NA
75922	46.877	29.6937	45.1918	43.3802	41.3376	42.3714	67.3746	43.2658	47.691	66.5589	42.5418	26.2708	26.3894	57.3536	36.6115	57.592	42.8427	34.3042	Q8CDG3	Q8CDG3	R.TIQQNITEQASVM*QK.R	18	17070.2	Vcpip1	NA	NA
75923	34.4911	22.9251	44.1114	37.9626	9.24151	40.2012	43.5556	43.1044	39.7545	19.9557	25.8714	28.2608	19.3572	31.1073	17.6876	27.5859	39.1156	30.4815	Q8CDG3	Q8CDG3	R.TIQQNITEQASVM*QK.R	18	11872.5	Vcpip1	NA	NA
75924	334.097	242.856	324.628	350.348	309.258	357.39	327.287	316.038	408.448	315.233	381.33	360.936	326.103	355.337	369.734	386.011	326.432	334.838	Q8CDG3	Q8CDG3	R.TIQQNITEQASVMQK.R	18	131107	Vcpip1	NA	NA
75925	113.679	123.929	141.338	165.842	92.4327	142.44	116.176	124.718	141.295	142.744	171.541	136.081	102.751	132.544	111.853	133.177	97.0386	186.379	Q8CDG3	Q8CDG3	R.TIQQNITEQASVMQK.R	18	50847.2	Vcpip1	NA	NA
75926	66.5032	30.9212	40.3055	67.6136	53.2213	45.4001	30.1847	80.6895	48.5666	69.0876	59.209	39.9543	60.552	99.8586	67.4037	30.6887	73.6098	54.6676	Q8CDG3	Q8CDG3	R.TIQQNITEQASVMQK.R	18	21795.3	Vcpip1	NA	NA
75927	2.46439	7.76792	13.0982	5.34918	29.4243	12.4188	0.946181	3.08256	6.22903	22.0631	11.5652	2.99091	15.2979	2.36487	6.74422	0	10.5187	12.649	Q3UHH1	Q3UHH1	R.VSLEITTFSP.-	17	3530.57	Zswim8	ENSMUSP00000022358;ENSMUSP00000153285;ENSMUSP00000153027	ENSMUSG00000021819;ENSMUSG00000021819;ENSMUSG00000021819
75928	19.6383	17.102	18.506	23.6646	12.0284	13.5211	35.6575	9.68638	26.0088	19.1256	41.4427	45.0324	9.44641	6.33482	17.9592	18.2155	15.7091	9.98087	Q3UHH1	Q3UHH1	R.VSLEITTFSP.-	18	7687.21	Zswim8	ENSMUSP00000022358;ENSMUSP00000153285;ENSMUSP00000153027	ENSMUSG00000021819;ENSMUSG00000021819;ENSMUSG00000021819
75929	28.33	15.0017	8.57775	10.0964	9.89113	18.5509	13.5894	15.7147	1.44873	16.9678	9.68159	18.4106	8.67659	3.82664	13.1113	1.98171	23.1107	4.54168	Q3UHH1	Q3UHH1	R.VSLEITTFSP.-	18	4740.46	Zswim8	ENSMUSP00000022358;ENSMUSP00000153285;ENSMUSP00000153027	ENSMUSG00000021819;ENSMUSG00000021819;ENSMUSG00000021819
75930	2.22241	12.1082	8.06951	10.1986	12.4262	9.82128	2.12613	1.38359	0	2.06359	9.88814	3.65812	4.40099	0	4.62321	2.71387	7.21277	6.80944	Q3UHH1	Q3UHH1	R.VSLEITTFSP.-	16	2135.07	Zswim8	ENSMUSP00000022358;ENSMUSP00000153285;ENSMUSP00000153027	ENSMUSG00000021819;ENSMUSG00000021819;ENSMUSG00000021819
75931	4.46526	13.5228	16.1566	1.95324	7.02144	7.00353	4.96257	0	6.37567	0	3.26608	7.81007	9.40254	0	8.51524	12.0743	5.20832	0	Q3UHH1	Q3UHH1	R.VSLEITTFSP.-	14	2305.66	Zswim8	ENSMUSP00000022358;ENSMUSP00000153285;ENSMUSP00000153027	ENSMUSG00000021819;ENSMUSG00000021819;ENSMUSG00000021819
75932	15.0946	2.47957	10.4039	20.5676	9.28369	7.74815	6.58803	29.3682	14.5577	9.65817	14.0438	18.8851	8.85305	7.50247	11.6337	8.05985	3.76005	9.71226	Q5DTX6	Q5DTX6	K.AEGHASSPQPQSEGTCK.T	18	4457.41	Jcad	ENSMUSP00000038613;ENSMUSP00000157313	ENSMUSG00000033960;ENSMUSG00000033960
75933	1623.98	1600.6	1699.41	1567.94	1722.96	1691.81	1370.38	1219.64	1460.1	1426.64	1523.43	1458.47	1342.45	1388.74	1249.17	1296.29	1411.7	1211.6	Q5DTX6	Q5DTX6	K.FETGVQSK.K	18	562097	Jcad	ENSMUSP00000038613;ENSMUSP00000157313	ENSMUSG00000033960;ENSMUSG00000033960
75934	85.2299	93.8333	96.8154	103.644	91.5068	70.5091	60.394	82.795	71.2002	85.3517	85.2079	93.0166	62.853	72.5052	90.3855	61.9866	71.4967	86.9471	Q5DTX6	Q5DTX6	R.GVPVQWADGSLTAEQK.S	18	31366.6	Jcad	ENSMUSP00000038613;ENSMUSP00000157313	ENSMUSG00000033960;ENSMUSG00000033960
75935	284.125	318.579	315.624	402.998	340.033	236.013	316.215	311.23	282.057	294.921	336.122	323.572	291.295	253.955	294.54	270.889	232.581	235.162	Q5DTX6	Q5DTX6	R.SLELTLGQEQNAYK.L	18	178814	Jcad	ENSMUSP00000038613;ENSMUSP00000157313	ENSMUSG00000033960;ENSMUSG00000033960
75936	192.191	199.615	267.475	274.736	210.49	180.416	191.534	190.701	225.816	261.163	259.059	245.557	248.724	242.375	169.912	175.382	270.031	163.908	Q5DTX6	Q5DTX6	K.SWALQGTR.T	18	104127	Jcad	ENSMUSP00000038613;ENSMUSP00000157313	ENSMUSG00000033960;ENSMUSG00000033960
75937	530.784	441.762	527.111	516.017	406.732	525.184	605.799	641.471	384.895	443.592	478.167	401.926	477.194	356.125	405.04	551.464	454.203	511.652	Q3UNH4	Q3UNH4	K.AEPM*IYGK.G	18	251846	Gprin1	ENSMUSP00000115539;ENSMUSP00000097106	ENSMUSG00000069227;ENSMUSG00000069227
75938	217.66	228.317	167.786	199.707	158.559	173.263	162.584	206.753	149.699	158.833	143.31	148.423	158.633	127.929	147.23	188.322	182.11	152.187	Q3UNH4	Q3UNH4	K.AEPM*IYGK.G	18	65728.2	Gprin1	ENSMUSP00000115539;ENSMUSP00000097106	ENSMUSG00000069227;ENSMUSG00000069227
75939	1709.23	1898.86	2096.32	1812.87	1480.42	2165.33	2331.87	2355.43	1493.91	1624.7	1477.65	1511.38	1729.82	1713.35	1710.58	2035.24	1979.42	1796.55	Q3UNH4	Q3UNH4	K.AEPMIYGK.G	13	2.80708e+06	Gprin1	ENSMUSP00000115539;ENSMUSP00000097106	ENSMUSG00000069227;ENSMUSG00000069227
75940	522.621	511.142	501.286	470.36	451.036	611.19	521.619	585.99	446.449	512.833	414.675	534.841	418.378	471.342	488.671	565.147	451.287	492.996	Q3UNH4	Q3UNH4	K.AEPMIYGK.G	18	192081	Gprin1	ENSMUSP00000115539;ENSMUSP00000097106	ENSMUSG00000069227;ENSMUSG00000069227
75941	52.6732	66.3423	70.1624	63.9584	45.0218	79.7884	76.1466	50.3023	47.7273	72.4321	80.1992	54.1477	50.6252	63.4407	53.7207	86.0502	79.4863	71.5183	Q3UNH4	Q3UNH4	K.GNPVNSTR.V	18	24914.9	Gprin1	ENSMUSP00000115539;ENSMUSP00000097106	ENSMUSG00000069227;ENSMUSG00000069227
75942	131.073	195.492	157.917	170.516	128.305	186.187	207.266	183.857	128.711	112.383	66.9157	63.7722	162.598	123.197	131.566	98.5213	139.942	153.072	Q3UNH4	Q3UNH4	K.RPPGLFR.A	18	54407.2	Gprin1	ENSMUSP00000115539;ENSMUSP00000097106	ENSMUSG00000069227;ENSMUSG00000069227
75943	106.321	91.6248	100.507	67.9036	37.8401	87.7203	67.8564	77.9456	81.5907	46.1596	49.5584	76.5813	69.1781	77.4301	61.516	78.2047	112.958	103.715	Q3UNH4	Q3UNH4	K.RPPGLFR.A	18	29798	Gprin1	ENSMUSP00000115539;ENSMUSP00000097106	ENSMUSG00000069227;ENSMUSG00000069227
75944	140.242	138.501	141.415	151.835	115.315	118.592	142.579	180.102	83.7698	113.411	143.975	124.746	126.291	106.702	142.718	92.5242	153.478	136.7	Q3UNH4	Q3UNH4	K.TELVSSVTVAPVTSENVNPVCSGGAGPAAVGNSETLSSVK.K	18	50353.7	Gprin1	ENSMUSP00000115539;ENSMUSP00000097106	ENSMUSG00000069227;ENSMUSG00000069227
75945	71.1018	74.6933	103.621	71.9959	87.4736	70.9278	48.7105	41.9021	46.7673	45.7721	17.9777	34.946	62.4343	32.48	46.9496	71.3743	38.9405	35.9242	F6XLV1	F6XLV1	K.LQEASNQADSLQR.S	18	21486.2	Crocc2	ENSMUSP00000120588	ENSMUSG00000084989
75946	509.123	539.572	553.182	532.234	468.366	533.494	617.183	567.294	493.943	526.531	501.903	496.648	445.238	457.238	549.981	405.29	567.549	472.608	Q6GQT9	Q6GQT9	R.GLLPGCM*YHVQLK.A	18	197687	Nomo1	ENSMUSP00000033121	ENSMUSG00000030835
75947	195.829	191.752	208.391	216.322	192.386	209.199	136.197	189.366	204.71	163.87	135.923	196.804	177.079	124.29	160.143	165.302	171.089	169.283	Q6GQT9	Q6GQT9	R.GLLPGCMYHVQLK.A	18	68652.2	Nomo1	ENSMUSP00000033121	ENSMUSG00000030835
75948	695.207	787.677	742.205	732.359	745.302	794.125	716.007	722.33	560.301	639.879	708.18	638.143	556.063	652.714	722.18	720.167	688.739	609.336	Q6GQT9	Q6GQT9	R.GLLPGCMYHVQLK.A	18	616304	Nomo1	ENSMUSP00000033121	ENSMUSG00000030835
75949	698.274	721.091	749.477	670.649	580.724	713.393	604.786	600.357	569.861	659.164	529.132	503.93	552.318	567.197	584.462	529.386	504.003	564.599	Q6GQT9	Q6GQT9	R.ITFDVAPSR.L	18	233421	Nomo1	ENSMUSP00000033121	ENSMUSG00000030835
75950	406.29	370.063	426.684	428.729	390.305	381.24	331.131	369.91	328.427	388.09	374.741	311.727	324.429	300.014	290.418	329.854	319.672	305.326	Q6GQT9	Q6GQT9	R.ITFDVAPSR.L	18	378136	Nomo1	ENSMUSP00000033121	ENSMUSG00000030835
75951	367.207	364.117	395.38	359.904	301.769	355.416	322.2	285.197	357.58	310.794	334.811	320.383	346.619	263.364	342.196	299.204	277.613	334.815	Q6GQT9	Q6GQT9	R.ITFDVAPSR.L	18	127090	Nomo1	ENSMUSP00000033121	ENSMUSG00000030835
75952	96.0234	111.558	87.6567	90.7817	92.9988	129.876	75.2339	98.4356	69.4226	76.1603	71.4353	63.3712	85.6816	87.6905	71.5378	92.4256	62.8238	88.9314	Q6GQT9	Q6GQT9	R.ITFDVAPSR.L	18	33228.1	Nomo1	ENSMUSP00000033121	ENSMUSG00000030835
75953	132.944	130.465	171.36	156.571	133.549	151.82	145.682	129.656	127.483	126.903	167.066	83.5692	122.247	125.71	135.959	126.662	116.356	130.203	Q60673	Q60673	K.PLSLVAGVR.L	18	51665.7	Ptprn	NA	NA
75954	113.574	104.498	153.097	124.373	139.256	128.295	124.579	122.482	165.682	103.814	116.76	139.263	113.742	117.857	88.287	109.452	118.078	108.757	Q60673	Q60673	K.PLSLVAGVR.L	18	46925.9	Ptprn	NA	NA
75955	544.375	473.04	541.467	560.58	425.121	490.37	526.695	519.591	665.231	535.548	446.332	455.431	479.629	468.781	560.369	424.627	438.284	438.812	Q8CGB9	Q8CGB9	R.ESLDDLTNLVVK.L	18	351017	Ide	NA	NA
75956	81.0809	57.2675	63.5991	90.0885	74.47	68.9788	80.0672	66.87	62.8424	61.2163	60.9895	68.0729	57.4818	93.497	53.4608	45.9961	60.8843	94.9928	Q8CGB9	Q8CGB9	R.ESLDDLTNLVVK.L	18	26587.2	Ide	NA	NA
75957	440.011	367.593	438.83	404.428	324.399	423.149	417.107	399.977	390.942	402.449	386.805	417.003	351.18	338.168	399.351	281.26	408.179	366.016	Q8CGB9	Q8CGB9	R.ESLDDLTNLVVK.L	18	318923	Ide	NA	NA
75958	181.832	198.179	151.334	188.762	151.687	160.232	105.318	176.546	185.979	167.665	178.696	195.146	261.693	167.968	174.908	161.203	159.78	162.748	Q8CGB9	Q8CGB9	R.ESLDDLTNLVVK.L	18	67004.1	Ide	NA	NA
75959	979.935	834.88	915.815	936.275	1018.98	1028.16	881.169	922.011	1031.94	969.132	887.343	871.485	1013.18	896.909	998.197	921.93	865.557	891.252	Q8CGB9	Q8CGB9	R.LLMTEVAWTK.D	18	519554	Ide	NA	NA
75960	1110.6	1097.94	1021.88	1031.7	1060.51	1141.66	1008.98	999.32	1196.38	1205.88	1033.7	1101.53	1024.6	1097.31	1197.83	1084.26	1038.27	1039.64	Q8CGB9	Q8CGB9	R.LLMTEVAWTK.D	18	651493	Ide	NA	NA
75961	267.469	283.799	303.352	300.608	292.12	313.367	314.855	311.972	323.003	338.373	254.337	363.811	289.021	321.894	355.673	297.304	297.354	309.274	Q8CGB9	Q8CGB9	R.LLMTEVAWTK.D	18	119608	Ide	NA	NA
75962	3405.53	3468.97	3326.12	3499.91	3657.2	3638.9	2994.57	3211.96	3997.18	3181.05	3104.64	2890.51	3362.14	3008.19	3366.81	2924.56	2980.7	2892.37	Q8CGB9	Q8CGB9	R.TEQWYGTQYK.Q	1	1.26074e+06	Ide	NA	NA
75963	261.11	301.82	250.037	166.188	201.342	223.111	170.33	280.833	300.637	211.207	254.213	261.786	261.494	318.098	192.474	208.932	191.735	183.09	Q8CGB9	Q8CGB9	R.TEQWYGTQYK.Q	18	897018	Ide	NA	NA
75964	154.658	161.071	164.115	116.611	150.899	186.408	174.545	147.376	159.838	167.34	152.017	136.261	129.647	172.029	143.253	142.043	154.133	152.731	O89026	O89026	R.FSVSQTGDLTITNVQR.S	18	59196.1	Robo1	NA	NA
75965	30.0396	43.014	64.3315	71.6962	60.2549	87.7808	75.7738	59.4269	19.4078	61.9588	43.0021	58.0406	52.0728	63.0142	49.7109	45.6424	51.4916	76.6663	O89026	O89026	R.FSVSQTGDLTITNVQR.S	18	21685.9	Robo1	NA	NA
75966	555.888	530.476	458.246	513.825	551.88	573.819	508.01	461.958	526.467	495.206	510.492	478.696	456.32	506.813	410.508	502.8	491.445	448.897	Q7TPD3	Q7TPD3	R.ATIQDQGTLQIK.N	18	192293	Robo2	NA	NA
75967	191.774	191.831	216.886	200.762	210.261	247.734	187.494	166.192	208.317	216.776	209.867	270.746	218.694	197.046	182.361	236.998	268.415	223.015	Q7TPD3	Q7TPD3	R.DQIVAQGR.T	18	82289.4	Robo2	NA	NA
75968	192.183	236.727	274.779	254.132	246.524	197.626	217.354	177.339	211.347	268.456	226.623	290.525	192.021	282.408	194.892	198.862	201.337	197.042	Q7TPD3	Q7TPD3	R.DQIVAQGR.T	18	86890.7	Robo2	NA	NA
75969	147.406	109.97	172.886	156.194	154.17	193.142	189.289	175.337	172.585	179.86	245.832	230.771	285.168	220.524	286.73	311.75	287.923	270.368	Q7TPD3	Q7TPD3	R.GLRPNTIYLFMVR.A	18	80912.6	Robo2	NA	NA
75970	98.6953	165.948	138.167	104.027	132.48	115.611	135.332	135.417	126.591	144.677	174.063	190.349	207.034	139.133	238.754	272.625	246.487	172.264	Q7TPD3	Q7TPD3	R.GLRPNTIYLFMVR.A	18	62867.9	Robo2	NA	NA
75971	41.9329	31.2667	39.4608	36.6635	22.6024	22.9515	36.3693	37.2646	11.5904	56.2509	35.8914	20.9488	29.2065	30.9432	24.1408	55.3218	51.018	8.63628	Q7TPD3	Q7TPD3	R.GVASSPAISFGQQSTATLTPSPR.E	18	12679.1	Robo2	NA	NA
75972	53.405	42.789	65.7346	54.8157	49.4691	64.6732	43.4397	63.8092	46.4788	37.6775	39.0736	42.6664	33.0888	30.4431	70.7258	38.0942	57.7904	36.935	Q7TPD3	Q7TPD3	R.GVASSPAISFGQQSTATLTPSPR.E	18	18392.4	Robo2	NA	NA
75973	138.782	134.909	137.079	134.583	92.3475	117.802	145.182	125.836	156.347	139.318	168.513	136.144	166.907	161.646	139.29	151.643	121.186	130.755	Q7TPD3	Q7TPD3	R.VEVAASTSAGVGVK.S	18	53464.8	Robo2	NA	NA
75974	0	0	4.03298	1.44113	0	0	Inf	8.58018	Inf	0	0	9.69255	2.57355	0	2.27978	1.52455	0	0	Q7TPD3	Q7TPD3	R.VEVAASTSAGVGVK.S	7	646.238	Robo2	NA	NA
75975	33.4528	44.4143	59.8907	46.7567	67.5102	33.7252	29.344	26.1072	65.6069	48.5307	56.7042	48.7427	49.1657	21.0726	52.1922	47.4767	32.1788	38.9721	Q7TPD3	Q7TPD3	R.VRPVAPPQFVVRPR.D	18	17160	Robo2	NA	NA
75976	1044.61	1083.23	1224.15	1143.62	1379.62	1270.64	1189.65	1020.77	1245.02	1119.52	1088.32	1019.02	1183.48	1181.45	1209.81	1203.08	1066.96	932.5	Q7TPD3	Q7TPD3	K.VRPYFNEFQGM*DSESK.T	18	440971	Robo2	NA	NA
75977	701.067	790.81	885.655	814.902	972.261	823.275	936.622	697.006	843.756	821.925	862.041	876.768	847.188	834.823	738.252	713.431	772.065	814.139	Q7TPD3	Q7TPD3	K.VRPYFNEFQGMDSESK.T	18	433115	Robo2	NA	NA
75978	236.344	242.715	333.547	238.483	246.33	204.415	233.162	213.992	211.943	233.062	223.676	216.089	282.443	232.378	233.585	219.963	194.284	209.943	Q7TPD3	Q7TPD3	K.VRPYFNEFQGMDSESK.T	18	90019.1	Robo2	NA	NA
75979	320.59	280.749	315.633	269.341	305.552	312.748	329.141	233.445	314.89	321.119	306.813	271.643	249.526	268.773	235.323	304.176	249.016	191.855	Q7TPD3	Q7TPD3	K.VRPYFNEFQGMDSESK.T	18	108723	Robo2	NA	NA
75980	276.651	205.905	286.326	265.25	289.718	301.164	302.382	251.033	272.836	289.228	266.883	261.34	303.102	253.982	261.058	267.596	264.929	190.377	Q7TPD3	Q7TPD3	K.VRPYFNEFQGMDSESK.T	18	102973	Robo2	NA	NA
75981	500.129	450.129	562.571	519.03	575.185	513.878	456.89	443.038	505.878	394.625	457.845	456.434	531.312	403.028	398.139	498.899	452.705	462.135	Q7TPD3	Q7TPD3	K.VRPYFNEFQGMDSESK.T	18	183292	Robo2	NA	NA
75982	885.758	902.019	860.709	844.799	918.246	870.681	925.346	767.483	872.237	734.667	931.99	806.873	790.638	831.009	769.315	752.125	777.072	800.827	A0A2C9F2A2	A0A2C9F2A2	R.AM*LSAELGPEK.L	18	322034	Rin1	NA	NA
75983	1378.09	1266.6	1331.41	1354.18	1456.77	1300.19	1210.25	1210.12	1209.82	1173.45	1378.6	1140.43	1272.67	1167.21	1203.22	1091.26	1176.71	1041.7	A0A2C9F2A2	A0A2C9F2A2	R.AMLSAELGPEK.L	18	478769	Rin1	NA	NA
75984	1698.27	1607.56	1669.06	1573.27	1792.68	1741.43	1673.17	1462.64	1640.49	1531.08	1710.6	1451.77	1608.95	1390.89	1589.55	1340.61	1621.15	1336.76	A0A2C9F2A2	A0A2C9F2A2	R.AMLSAELGPEK.L	18	608878	Rin1	NA	NA
75985	203.096	209.58	270.968	260.665	283.93	180.458	233.346	226.753	173.595	226.061	237.666	233.885	231.105	198.681	177.387	196.223	165.388	168.781	A0A2C9F2A2	A0A2C9F2A2	R.AMLSAELGPEK.L	18	82883.4	Rin1	NA	NA
75986	63.064	64.4806	63.5078	56.225	40.2106	45.9076	39.2575	54.3135	73.2951	39.6797	40.0267	71.2939	58.4818	81.029	41.4312	45.652	88.6468	39.9771	A0A2C9F2A2	A0A2C9F2A2	R.AMLSAELGPEK.L	18	21539.4	Rin1	NA	NA
75987	89.8616	85.0986	82.4292	111.928	85.2531	73.7434	78.8787	83.7455	86.4169	89.8873	79.4794	71.529	96.6646	92.6499	68.286	55.4248	81.3481	97.6756	A0A2C9F2A2	A0A2C9F2A2	R.AMLSAELGPEK.L	18	32321.5	Rin1	NA	NA
75988	397.753	400.714	333.022	264.474	379.975	398.121	361.534	360.347	361.325	275.787	296.081	326.932	317.063	348.585	296.5	317.615	311.587	338.818	Q8BJH1	Q8BJH1	K.GLDQALK.E	18	130250	Zc2hc1a	ENSMUSP00000054734;ENSMUSP00000141497	ENSMUSG00000043542;ENSMUSG00000043542
75989	421.764	298.069	403.654	284.921	325.457	357.764	272.903	300.014	430.684	324.835	249.815	290.316	322.531	257.431	246.35	342.151	267.615	278.247	Q8BJH1	Q8BJH1	K.HGPICQK.T	18	121439	Zc2hc1a	ENSMUSP00000054734;ENSMUSP00000141497	ENSMUSG00000043542;ENSMUSG00000043542
75990	312.659	332.725	326.488	280.17	251.593	264.477	253.515	256.731	282.901	273.619	250.502	234.803	270.582	149.432	244.04	209.471	254.1	259.323	O54774	O54774	K.DECEVLK.G	18	100776	Ap3d1	ENSMUSP00000020420	ENSMUSG00000020198
75991	319.187	335.174	328.725	289.894	295.175	329.64	217.293	246.787	383.872	300.691	265.264	337.078	317.814	220.866	249.407	273.666	218.87	213.967	O54774	O54774	K.DECEVLK.G	18	110072	Ap3d1	ENSMUSP00000020420	ENSMUSG00000020198
75992	9.29351	16.7995	7.28798	23.6537	23.5069	13.5976	36.2572	19.1896	21.1189	8.25915	6.90033	11.7504	19.1745	2.25955	23.5163	25.8699	27.5279	19.0158	O54774	O54774	K.LYASILQQK.E	18	6740.77	Ap3d1	ENSMUSP00000020420	ENSMUSG00000020198
75993	806.186	762.635	804.821	768.188	767.109	823.254	724.449	658.59	729.409	720.34	798.203	795.913	730.927	806.782	758.267	776.957	921.561	836.232	O54774	O54774	K.YPESLRPAFPR.L	18	1.65726e+06	Ap3d1	ENSMUSP00000020420	ENSMUSG00000020198
75994	163.428	187.914	184.519	201.407	161.906	205.059	213.197	158.573	169.59	165.744	177.665	172.081	180.727	159.75	179.466	190.543	179.613	189.644	O54774	O54774	K.YPESLRPAFPR.L	18	69356.1	Ap3d1	ENSMUSP00000020420	ENSMUSG00000020198
75995	345.51	334.749	518.539	371.089	422.47	394.95	421.469	319.893	367.633	352.166	350.817	312.109	378.656	331.99	311.164	350.471	350.182	345.998	O54774	O54774	K.YPESLRPAFPR.L	18	140814	Ap3d1	ENSMUSP00000020420	ENSMUSG00000020198
75996	199.688	195.048	203.501	205.368	216.208	194.709	231.72	178.643	205.864	204.448	188.902	184.922	206.28	194.709	186.016	177.168	192.239	185.884	O54774	O54774	K.YPESLRPAFPR.L	18	76000.7	Ap3d1	ENSMUSP00000020420	ENSMUSG00000020198
75997	754.06	689.136	663.291	740.696	674.842	649.964	699.425	687.648	688.733	671.298	683.768	706.922	602.542	726.417	629.058	720.762	687	718.479	Q8CHW4	Q8CHW4	R.IITSELYR.S	18	2.41321e+06	Eif2b5	ENSMUSP00000003320	ENSMUSG00000003235
75998	384.184	437.925	431.304	451.869	442.264	447.923	373.449	300.74	345.334	442.81	387.539	391.407	361.688	311.78	331.146	388.54	411.003	376.536	Q9D067	Q9D067	R.AEGVSDTVEK.H	18	150178	Mdm1	ENSMUSP00000020437	ENSMUSG00000020212
75999	261.362	227.009	245.597	274.817	240.911	272.016	236.952	252.664	280.736	311.932	200.638	221.215	269.02	265.552	230.22	238.197	282.041	311.774	Q9QZN4	Q9QZN4	R.NPCAEENLSSWR.I	18	98928.1	Fbxo6	ENSMUSP00000101331;ENSMUSP00000030858;ENSMUSP00000062348;ENSMUSP00000130188	ENSMUSG00000055401;ENSMUSG00000055401;ENSMUSG00000055401;ENSMUSG00000055401
76000	40.9892	21.7841	54.2122	64.0161	65.3749	28.7756	26.1264	47.951	34.4677	88.6242	49.2306	41.965	43.1867	42.6883	51.9432	58.1625	64.5291	49.7096	Q9QZN4	Q9QZN4	K.SQMVDLK.A	18	18706.1	Fbxo6	ENSMUSP00000101331;ENSMUSP00000030858;ENSMUSP00000062348;ENSMUSP00000130188	ENSMUSG00000055401;ENSMUSG00000055401;ENSMUSG00000055401;ENSMUSG00000055401
76001	893.695	794.359	791.277	815.46	812.069	731.081	629.126	716.289	799.668	762.925	701.726	635.915	686.759	741.777	734.724	695.116	718.033	595.833	Q99P47	Q99P47	R.SVVIDLDGK.S	18	358655	Cntnap4	ENSMUSP00000034225	ENSMUSG00000031772
76002	525.283	504.593	470.493	531.984	535.063	480.306	505.588	528.546	479.938	410.521	405.29	442.873	431.903	404.186	409.582	443.775	418.67	470.623	Q9ES97	Q9ES97	R.CVNDM*HNFTNEILTWDLDPQAK.Q	18	179749	Rtn3	ENSMUSP00000085494;ENSMUSP00000065810;ENSMUSP00000085496;ENSMUSP00000025667;ENSMUSP00000158024	ENSMUSG00000024758;ENSMUSG00000024758;ENSMUSG00000024758;ENSMUSG00000024758;ENSMUSG00000024758
76003	187.347	185.642	185.755	209.191	220.309	200.211	225.809	216.914	221.752	204.784	227.469	192.258	199.825	203.782	181.913	257.669	214.934	201.281	Q9ES97	Q9ES97	R.CVNDM*HNFTNEILTWDLDPQAK.Q	18	111969	Rtn3	ENSMUSP00000085494;ENSMUSP00000065810;ENSMUSP00000085496;ENSMUSP00000025667;ENSMUSP00000158024	ENSMUSG00000024758;ENSMUSG00000024758;ENSMUSG00000024758;ENSMUSG00000024758;ENSMUSG00000024758
76004	173.766	193.777	166.428	168.23	182.657	184.979	162.64	166.074	182.394	175.579	194.108	175.317	187.178	162.324	134.057	173.329	208.122	193.362	Q9ES97	Q9ES97	R.CVNDM*HNFTNEILTWDLDPQAK.Q	18	68146.8	Rtn3	ENSMUSP00000085494;ENSMUSP00000065810;ENSMUSP00000085496;ENSMUSP00000025667;ENSMUSP00000158024	ENSMUSG00000024758;ENSMUSG00000024758;ENSMUSG00000024758;ENSMUSG00000024758;ENSMUSG00000024758
76005	1538.4	1538.91	1484.11	1478.79	1570.1	1480.82	1520.73	1520.63	1591.54	1360.71	1367.72	1300.91	1334.36	1304.36	1367.82	1378.17	1389.42	1398.46	Q9ES97	Q9ES97	K.TGSDLGIPK.N	18	3.22087e+06	Rtn3	ENSMUSP00000085494;ENSMUSP00000065810;ENSMUSP00000085496;ENSMUSP00000025667;ENSMUSP00000158024	ENSMUSG00000024758;ENSMUSG00000024758;ENSMUSG00000024758;ENSMUSG00000024758;ENSMUSG00000024758
76006	640.477	656.795	574.044	575.355	576.24	576.78	613.163	699.931	657.151	527.503	490.296	552.472	544.677	504.281	527.014	430.853	567.004	564.711	Q9ES97	Q9ES97	K.TGSDLGIPK.N	18	4.66416e+06	Rtn3	ENSMUSP00000085494;ENSMUSP00000065810;ENSMUSP00000085496;ENSMUSP00000025667;ENSMUSP00000158024	ENSMUSG00000024758;ENSMUSG00000024758;ENSMUSG00000024758;ENSMUSG00000024758;ENSMUSG00000024758
76007	1152.99	1134.47	1155.46	1138.01	1191.46	1232.97	964.402	1048.31	1136.2	1097.73	1049.53	910.242	958.828	853.247	1028.07	1056.32	950.273	978.648	Q8K0T0	Q8K0T0	K.AYLELEITLSQEQIQK.Y	18	588532	Rtn1	ENSMUSP00000077594	ENSMUSG00000021087
76008	496.148	498.841	452.766	500.213	507.207	581.367	387.948	391.866	478.594	427.944	407.557	459.777	380.842	444.247	399.566	447.86	357.216	364.29	Q8K0T0	Q8K0T0	K.AYLELEITLSQEQIQK.Y	18	703147	Rtn1	ENSMUSP00000077594	ENSMUSG00000021087
76009	226.092	278.68	335.836	236.103	294.996	307.588	276.551	271.408	285.726	342.556	273.289	299.123	227.994	261.256	232.487	254.27	271.529	206.686	Q8K0T0	Q8K0T0	K.AYLELEITLSQEQIQK.Y	18	156535	Rtn1	ENSMUSP00000077594	ENSMUSG00000021087
76010	111.834	119.627	121.527	108.311	100.138	115.461	118.914	128.137	125.276	133.484	110.554	121.035	70.5537	137.659	114.435	128.171	91.469	102.743	Q8K0T0	Q8K0T0	K.AYLELEITLSQEQIQK.Y	18	44088.7	Rtn1	ENSMUSP00000077594	ENSMUSG00000021087
76011	548.76	516.173	585.439	504.364	538.946	582.631	574.022	539.942	526.926	570.523	543.787	444.503	518.048	550.511	462.21	469.85	399.785	407.731	Q8K0T0	Q8K0T0	K.AYLELEITLSQEQIQK.Y	18	243684	Rtn1	ENSMUSP00000077594	ENSMUSG00000021087
76012	144.673	117.439	103.945	146.838	161.316	104.74	108.539	130.142	114.759	94.0689	100.414	111.256	98.8409	147.417	113.803	130.297	90.131	123.046	Q8K0T0	Q8K0T0	K.AYLELEITLSQEQIQK.Y	18	45851.5	Rtn1	ENSMUSP00000077594	ENSMUSG00000021087
76013	447.385	481.397	600.545	412.593	442.387	492.731	448.917	492.784	424.486	417.864	341.445	407.047	392.7	426.745	465.46	393.116	372.61	356.576	Q8K0T0	Q8K0T0	K.AYLELEITLSQEQIQK.Y	18	1.07596e+06	Rtn1	ENSMUSP00000077594	ENSMUSG00000021087
76014	66.4665	100.647	83.2664	64.8301	69.275	67.4816	73.5599	97.0909	90.3605	98.2012	81.0868	64.4727	71.616	82.073	71.3594	54.3429	61.9291	75.5405	Q8K0T0	Q8K0T0	K.AYLELEITLSQEQIQK.Y	18	29349.1	Rtn1	ENSMUSP00000077594	ENSMUSG00000021087
76015	444.059	437.682	446.749	483.386	452.665	469.584	345.208	443.818	405.036	395.032	412.685	388.059	402.311	356.219	433.438	372.611	311.966	338.481	Q8K0T0	Q8K0T0	K.AYLELEITLSQEQIQK.Y	18	157060	Rtn1	ENSMUSP00000077594	ENSMUSG00000021087
76016	248.575	265.464	278.381	318.877	287.004	303.996	290.743	289.821	272.537	280.938	351.234	243.566	257.29	219.74	250.689	243.611	281.892	265.544	Q8K0T0	Q8K0T0	K.AYLELEITLSQEQIQK.Y	18	294490	Rtn1	ENSMUSP00000077594	ENSMUSG00000021087
76017	67.6865	48.5332	52.009	41.5469	66.3631	51.4253	68.0995	71.7005	82.3784	63.2613	55.5216	77.4824	48.2602	78.2247	56.2473	48.5662	41.9937	50.9669	Q8K0T0	Q8K0T0	K.AYLELEITLSQEQIQK.Y	18	22904.5	Rtn1	ENSMUSP00000077594	ENSMUSG00000021087
76018	33.7032	69.5971	44.2276	42.7568	79.3909	58.6219	46.2271	34.3249	42.6013	50.3039	33.1998	25.5796	36.1688	62.9767	47.1987	35.1916	40.1457	25.481	Q8K0T0	Q8K0T0	K.AYLELEITLSQEQIQK.Y	18	17285.3	Rtn1	ENSMUSP00000077594	ENSMUSG00000021087
76019	42.452	41.4287	41.4974	48.8986	20.9176	55.7272	55.212	37.7478	34.521	31.9218	37.7554	38.9066	45.4783	36.2234	39.6922	38.5464	32.3973	34.7096	Q8K0T0	Q8K0T0	K.AYLELEITLSQEQIQK.Y	18	15280.8	Rtn1	ENSMUSP00000077594	ENSMUSG00000021087
76020	21.4473	19.2317	13.892	5.86503	9.46392	11.6068	14.195	26.6696	12.106	15.3633	14.6386	22.6754	26.4418	17.087	17.7447	9.28598	16.3471	5.79737	Q8K0T0	Q8K0T0	K.AYLELEITLSQEQIQK.Y	18	5991.57	Rtn1	ENSMUSP00000077594	ENSMUSG00000021087
76021	10.4094	7.9713	17.6929	23.1006	29.8435	3.02084	12.5016	20.4953	19.3089	11.8466	9.87032	16.324	16.5432	17.3622	14.1224	7.58578	18.5791	22.2809	Q8K0T0	Q8K0T0	K.AYLELEITLSQEQIQK.Y	18	5967.78	Rtn1	ENSMUSP00000077594	ENSMUSG00000021087
76022	21.593	4.55721	22.4459	14.3928	14.0814	7.51911	8.11369	9.39792	1.40838	24.5009	20.9697	25.5966	11.3819	20.977	6.02228	17.698	1.98279	5.08341	Q8K0T0	Q8K0T0	K.AYLELEITLSQEQIQK.Y	18	5087.42	Rtn1	ENSMUSP00000077594	ENSMUSG00000021087
76023	6.90873	13.9323	14.9019	0.420839	10.9159	6.79119	20.5175	7.48853	6.24071	7.68444	10.8122	5.08968	0	11.4199	6.8591	8.88299	18.1297	0	Q8K0T0	Q8K0T0	K.AYLELEITLSQEQIQK.Y	16	3359.82	Rtn1	ENSMUSP00000077594	ENSMUSG00000021087
76024	5.56358	10.7864	4.69714	29.671	18.1936	10.83	21.8189	6.44932	17.7844	10.6112	5.15575	5.98144	4.74013	9.27361	6.70438	10.7663	16.5741	3.02127	Q8K0T0	Q8K0T0	K.AYLELEITLSQEQIQK.Y	18	4252.37	Rtn1	ENSMUSP00000077594	ENSMUSG00000021087
76025	29.8752	47.8693	40.5176	31.4966	28.3711	27.7742	16.821	28.4266	21.476	35.1213	34.258	24.7294	32.5387	22.7056	35.3742	36.9054	29.2034	36.577	Q8K0T0	Q8K0T0	K.AYLELEITLSQEQIQK.Y	18	11990.1	Rtn1	ENSMUSP00000077594	ENSMUSG00000021087
76026	22.2555	16.8525	28.5414	7.17941	24.5727	29.0287	27.2368	36.9053	10.7417	19.9339	7.84894	18.4664	28.4821	14.9856	20.6245	23.7873	20.2567	16.1545	Q8K0T0	Q8K0T0	K.AYLELEITLSQEQIQK.Y	18	8000.75	Rtn1	ENSMUSP00000077594	ENSMUSG00000021087
76027	55.7984	59.511	63.6679	63.8773	46.3599	54.7162	47.5522	57.1992	62.4554	55.1503	50.6605	61.4169	52.2848	47.6643	67.2422	36.2915	46.256	47.3837	Q8K0T0	Q8K0T0	K.AYLELEITLSQEQIQK.Y	18	20876.1	Rtn1	ENSMUSP00000077594	ENSMUSG00000021087
76028	131.85	125.319	159.353	127.948	132.222	172.613	146.758	108.272	175.863	110.803	163.356	124.231	127.77	123.064	168.841	129.532	143.346	106.984	Q8K0T0	Q8K0T0	K.AYLELEITLSQEQIQK.Y	18	53033.7	Rtn1	ENSMUSP00000077594	ENSMUSG00000021087
76029	81.3819	93.878	136.6	74.49	105.949	97.7592	63.6176	104.528	109.879	81.8936	69.4592	93.1706	76.5055	80.1556	88.373	90.731	69.4033	79.9852	Q8K0T0	Q8K0T0	K.AYLELEITLSQEQIQK.Y	18	34193.2	Rtn1	ENSMUSP00000077594	ENSMUSG00000021087
76030	28.4861	42.214	26.2834	36.311	46.3044	31.7345	31.2465	23.372	45.149	27.6409	46.1592	52.2491	33.12	35.9213	35.7552	27.3805	13.4238	29.2979	Q8K0T0	Q8K0T0	K.AYLELEITLSQEQIQK.Y	18	13098.3	Rtn1	ENSMUSP00000077594	ENSMUSG00000021087
76031	121.35	111.997	129.668	109.288	137.557	171.486	129.352	147.826	125.471	125.791	117.618	103.034	110.27	104.089	146.932	127.541	109.943	97.0002	Q8K0T0	Q8K0T0	K.AYLELEITLSQEQIQK.Y	18	47642.6	Rtn1	ENSMUSP00000077594	ENSMUSG00000021087
76032	96.3562	108.117	126.992	108.349	126.984	105.935	88.7179	105.212	107.899	113.612	88.8195	75.933	89.6206	49.3532	88.3167	90.9874	87.0364	74.7436	Q8K0T0	Q8K0T0	K.AYLELEITLSQEQIQK.Y	18	37087.1	Rtn1	ENSMUSP00000077594	ENSMUSG00000021087
76033	106.097	98.9954	123.789	103.709	103.451	103.827	103.733	119.73	104.081	94.4864	75.1969	73.3241	133.02	86.9117	64.9888	97.1276	73.2518	75.5211	Q8K0T0	Q8K0T0	K.AYLELEITLSQEQIQK.Y	18	37263.8	Rtn1	ENSMUSP00000077594	ENSMUSG00000021087
76034	30.2464	15.1108	32.4725	24.8141	14.3044	13.7262	10.5713	30.3146	7.369	15.8339	13.8679	20.3578	20.2813	24.8816	23.1931	12.3453	20.4352	15.8922	Q8K0T0	Q8K0T0	K.AYLELEITLSQEQIQK.Y	18	7407.99	Rtn1	ENSMUSP00000077594	ENSMUSG00000021087
76035	36.6464	37.8881	36.363	28.9701	42.2294	42.004	16.6942	35.9013	22.9202	46.9545	24.3579	50.8889	53.3807	49.3854	31.278	13.076	39.5741	37.8638	Q8K0T0	Q8K0T0	K.AYLELEITLSQEQIQK.Y	18	13832.9	Rtn1	ENSMUSP00000077594	ENSMUSG00000021087
76036	4.86668	9.63508	19.1926	0	16.9386	3.87993	26.6841	10.2762	4.97327	3.18995	3.66906	14.6522	0	8.7061	14.2213	2.28379	6.87425	8.46684	Q8K0T0	Q8K0T0	K.AYLELEITLSQEQIQK.Y	16	3393.59	Rtn1	ENSMUSP00000077594	ENSMUSG00000021087
76037	2.06539	0	4.86496	0	17.3279	8.10171	4.03056	12.8953	8.69514	11.1464	4.7166	9.78848	6.45161	4.79487	1.8122	5.07394	4.1391	0	Q8K0T0	Q8K0T0	K.AYLELEITLSQEQIQK.Y	15	2266.43	Rtn1	ENSMUSP00000077594	ENSMUSG00000021087
76038	158.529	176.175	180.607	205.163	177.065	179.067	165.335	229.085	145.045	170.05	171.87	191.412	188.718	148.913	138.82	181.705	183.476	193.078	Q8K0T0	Q8K0T0	K.DHLFEESTFAPYIDELSDEQHR.V	18	298063	Rtn1	ENSMUSP00000077594	ENSMUSG00000021087
76039	195.147	169.394	198.177	224.091	271.849	256.019	212.381	227.092	200.56	184.229	194.934	261.597	220.603	222.791	255.481	216.807	193.214	218.993	Q8K0T0	Q8K0T0	K.DHLFEESTFAPYIDELSDEQHR.V	18	83996.3	Rtn1	ENSMUSP00000077594	ENSMUSG00000021087
76040	135.578	141.326	87.7651	164.807	135.016	171.866	131.574	92.4163	142.11	126.886	142.396	133.258	133.574	135.907	130.652	98.7632	141.504	126.188	Q8K0T0	Q8K0T0	K.DHLFEESTFAPYIDELSDEQHR.V	18	50753.6	Rtn1	ENSMUSP00000077594	ENSMUSG00000021087
76041	189.044	183.068	126.468	191.746	193.479	196.89	186.614	168.301	154.123	155.206	159.895	129.931	159.93	164.927	176.297	182.685	115.747	168.321	Q8K0T0	Q8K0T0	K.DHLFEESTFAPYIDELSDEQHR.V	18	117527	Rtn1	ENSMUSP00000077594	ENSMUSG00000021087
76042	1111.03	1128.87	1120.4	1128.75	1254.49	1228.17	904.067	1060.82	1018.17	1032.53	1049.59	1015.28	1001.04	1011.63	976.785	898.369	984.405	970.302	Q8K0T0	Q8K0T0	R.ELCSGPAR.S	18	461336	Rtn1	ENSMUSP00000077594	ENSMUSG00000021087
76043	1262.36	1353.2	1181.73	1240.3	1226.48	1162.49	833.877	1172.84	1053.78	1316.09	1053.19	978.791	784.768	885.175	831.346	761.517	732.681	758.105	Q8K0T0	Q8K0T0	K.GLSYETTESPR.P	18	397812	Rtn1	ENSMUSP00000077594	ENSMUSG00000021087
76044	67.1725	53.1045	80.8478	89.0653	60.0468	94.5652	59.6645	74.8078	94.4285	85.6361	69.64	43.3671	75.9268	50.418	69.377	43.2434	36.7918	56.7345	Q8K0T0	Q8K0T0	K.GLSYETTESPR.P	18	25784.4	Rtn1	ENSMUSP00000077594	ENSMUSG00000021087
76045	385.85	423.707	430.291	444.879	349.318	340.872	321.001	328.421	286.722	483.975	412.423	335.75	355.736	347.563	291.855	239.935	260.165	288.56	Q8K0T0	Q8K0T0	K.GLSYETTESPR.P	18	135403	Rtn1	ENSMUSP00000077594	ENSMUSG00000021087
76046	292.976	289.675	261.945	352.198	368.254	301.78	362.757	262.494	287.848	314.306	300.47	349.727	289.641	329.723	241.794	233.478	299.553	334.232	Q8K0T0	Q8K0T0	K.ITLTEIEPPLM*TATQETIPEK.Q	18	117123	Rtn1	ENSMUSP00000077594	ENSMUSG00000021087
76047	208.85	298.595	314.33	303.831	336.545	302.096	196.849	220.724	302.886	317.327	271.684	275.148	277.737	252.367	276.029	332.11	259.74	222.36	Q8K0T0	Q8K0T0	K.ITLTEIEPPLM*TATQETIPEK.Q	18	106387	Rtn1	ENSMUSP00000077594	ENSMUSG00000021087
76048	489.815	443.389	550.273	576.704	510.52	521.666	455.173	513.813	513.46	551.635	535.73	503.531	437.664	496.538	488.276	511.639	468.033	428.401	Q8K0T0	Q8K0T0	K.ITLTEIEPPLM*TATQETIPEK.Q	18	192526	Rtn1	ENSMUSP00000077594	ENSMUSG00000021087
76049	89.7503	74.1307	96.6387	105.019	106.153	81.3373	79.7225	84.706	96.204	85.2155	101.65	99.2605	87.891	83.7291	91.0613	72.904	91.9029	107.139	Q8K0T0	Q8K0T0	K.ITLTEIEPPLM*TATQETIPEK.Q	18	34977.6	Rtn1	ENSMUSP00000077594	ENSMUSG00000021087
76050	27.8736	37.7557	29.6986	26.746	23.3641	10.7811	15.8087	30.0624	24.476	41.1892	40.7385	29.193	23.1614	39.3286	26.3939	24.7783	26.051	26.3665	Q8K0T0	Q8K0T0	K.ITLTEIEPPLM*TATQETIPEK.Q	18	10781	Rtn1	ENSMUSP00000077594	ENSMUSG00000021087
76051	135.33	128.203	122.563	187.981	146.417	103.76	130.828	140.504	142.941	153.198	125.975	150.941	128.955	139.984	163.091	112.639	144.842	129.752	Q8K0T0	Q8K0T0	K.ITLTEIEPPLM*TATQETIPEK.Q	18	53243	Rtn1	ENSMUSP00000077594	ENSMUSG00000021087
76052	375.061	384.429	475.04	493.169	534.334	588.001	423.202	373.356	507.098	465.396	493.196	476.462	376.99	439.535	394.388	427.913	462.955	413.553	Q8K0T0	Q8K0T0	K.ITLTEIEPPLM*TATQETIPEK.Q	18	297620	Rtn1	ENSMUSP00000077594	ENSMUSG00000021087
76053	81.7203	95.6231	73.7273	103.579	100.049	85.5117	65.3567	76.0627	58.6703	84.7423	99.5137	121.244	83.7895	95.9706	77.0674	61.2592	88.8551	65.4593	Q8K0T0	Q8K0T0	K.ITLTEIEPPLM*TATQETIPEK.Q	18	32490.6	Rtn1	ENSMUSP00000077594	ENSMUSG00000021087
76054	279.801	310.85	328.842	345.525	313.565	283.524	287.603	352.446	318.542	283.906	358.831	342.607	328.31	318.867	314.899	308.583	322.419	336.739	Q8K0T0	Q8K0T0	K.ITLTEIEPPLM*TATQETIPEK.Q	18	626785	Rtn1	ENSMUSP00000077594	ENSMUSG00000021087
76055	188.804	153.643	185.462	175.869	138.929	183.049	167.317	118.18	158.449	170.053	147.747	183.67	134.797	212.325	144.867	174.877	136.59	168.499	Q8K0T0	Q8K0T0	K.ITLTEIEPPLM*TATQETIPEK.Q	18	91302.8	Rtn1	ENSMUSP00000077594	ENSMUSG00000021087
76056	294.34	256.85	278.78	348.262	248.331	283.523	257.684	332.541	296.882	235.641	253.035	315.28	288.619	313.489	283.898	302.997	263.67	289.757	Q8K0T0	Q8K0T0	K.ITLTEIEPPLM*TATQETIPEK.Q	18	165511	Rtn1	ENSMUSP00000077594	ENSMUSG00000021087
76057	33.2266	26.9602	35.6366	35.1141	35.2356	35.5565	27.4282	25.8261	34.0423	38.7024	44.1068	30.5835	28.1538	41.1391	52.7061	50.0487	48.1486	53.3353	Q8K0T0	Q8K0T0	R.PAQQDGEPAWGSGAGAGVTSSR.E	18	14465.8	Rtn1	ENSMUSP00000077594	ENSMUSG00000021087
76058	19.0427	47.5412	23.3335	34.8391	16.6402	37.7112	8.68015	10.8362	13.4852	22.4258	12.8025	14.2218	13.6801	13.2096	7.22352	35.4038	20.9831	17.9996	Q8K0T0	Q8K0T0	R.PAQQDGEPAWGSGAGAGVTSSR.E	18	7919.54	Rtn1	ENSMUSP00000077594	ENSMUSG00000021087
76059	228.906	201.365	286.403	190.778	297.991	291.465	184.44	177.931	186.485	283.472	275.254	193.304	191.178	174.604	189.234	217.325	184.431	221.148	Q8K0T0	Q8K0T0	R.PAQQDGEPAWGSGAGAGVTSSR.E	18	84677	Rtn1	ENSMUSP00000077594	ENSMUSG00000021087
76060	71.6702	55.5877	101.947	118.416	97.0506	138.486	116.692	90.5901	86.8732	103.438	69.8858	84.8596	83.2944	108.094	104.97	92.6313	56.4975	61.3627	Q8K0T0	Q8K0T0	R.PAQQDGEPAWGSGAGAGVTSSR.E	18	129895	Rtn1	ENSMUSP00000077594	ENSMUSG00000021087
76061	82.2427	93.7438	108.888	96.7714	98.4714	92.605	96.2639	85.0849	115.235	71.802	97.1395	71.4845	76.3911	82.2895	71.0229	90.7677	47.1573	43.3126	Q8K0T0	Q8K0T0	R.PAQQDGEPAWGSGAGAGVTSSR.E	18	32621.7	Rtn1	ENSMUSP00000077594	ENSMUSG00000021087
76062	145.435	128.51	171.37	157.139	153.191	170.838	136.026	139.214	155.719	123.891	138.268	185.118	139.714	139.943	143.367	126.482	134.007	146.746	Q8K0T0	Q8K0T0	R.PAQQDGEPAWGSGAGAGVTSSR.E	18	76762.2	Rtn1	ENSMUSP00000077594	ENSMUSG00000021087
76063	15.3697	20.0951	16.4022	15.1137	13.5995	24.4345	26.0624	26.4215	19.8722	18.295	23.0542	21.1181	18.4316	26.9693	17.3951	18.0066	17.1395	29.1485	Q8K0T0	Q8K0T0	R.PAQQDGEPAWGSGAGAGVTSSR.E	18	7852.54	Rtn1	ENSMUSP00000077594	ENSMUSG00000021087
76064	44.002	75.516	59.0915	65.6861	59.2409	86.0723	40.4275	43.7125	91.011	41.6122	56.1585	53.2445	51.8389	33.4919	61.3444	52.3087	46.0784	35.7315	Q8K0T0	Q8K0T0	R.PAQQDGEPAWGSGAGAGVTSSR.E	18	21327.3	Rtn1	ENSMUSP00000077594	ENSMUSG00000021087
76065	107.388	121.055	141.269	162.467	186.608	182.179	109.177	144.409	138.473	170.922	158.822	145.739	126.6	150.992	157.447	143.386	147.411	139.843	Q8K0T0	Q8K0T0	R.PAQQDGEPAWGSGAGAGVTSSR.E	18	56396	Rtn1	ENSMUSP00000077594	ENSMUSG00000021087
76066	14.218	12.8965	22.5686	21.4151	4.53297	17.7885	4.29008	4.29831	20.1908	16.114	12.6822	20.282	18.758	17.6923	7.9295	8.69354	10.7361	17.8954	Q8K0T0	Q8K0T0	R.PAQQDGEPAWGSGAGAGVTSSR.E	18	5413.99	Rtn1	ENSMUSP00000077594	ENSMUSG00000021087
76067	344.544	313.642	284.309	345.997	376.278	282.6	355.728	372.402	403.57	310.098	320.87	334.849	331.778	304.011	415.597	359.349	387.408	281.752	Q8CI51	Q8CI51	K.FFAPECGR.C	18	131075	Pdlim5	ENSMUSP00000029941;ENSMUSP00000143098	ENSMUSG00000028273;ENSMUSG00000028273
76068	629.245	621.734	516.905	623.582	581.509	595.705	518.732	529.988	634.847	665.999	583.277	610.307	571.443	589.753	617.465	626.894	590.68	573.928	Q8CI51	Q8CI51	K.FFAPECGR.C	18	432650	Pdlim5	ENSMUSP00000029941;ENSMUSP00000143098	ENSMUSG00000028273;ENSMUSG00000028273
76069	320.925	275.967	331.136	312.747	325.936	286.482	246.947	344.503	297.976	289.754	191.373	271.426	286.926	261.068	277.739	209.565	209.898	243.176	A2AG50	A2AG50	R.CEPPEDISK.R	18	106524	Map7d2	ENSMUSP00000108090;ENSMUSP00000046693;ENSMUSP00000108089	ENSMUSG00000041020;ENSMUSG00000041020;ENSMUSG00000041020
76070	343.079	347.1	259.971	269.903	314.029	345.371	290.022	472.848	332.65	291.112	341.85	290.087	363.724	367.182	333.251	284.914	309.772	233.682	A2AG50	A2AG50	R.CEPPEDISK.R	18	123922	Map7d2	ENSMUSP00000108090;ENSMUSP00000046693;ENSMUSP00000108089	ENSMUSG00000041020;ENSMUSG00000041020;ENSMUSG00000041020
76071	18.5809	17.1448	24.4595	31.9891	43.6292	20.1023	14.4467	19.3411	33.1054	29.3041	25.2187	17.3892	47.0292	24.5514	35.8883	22.126	39.6921	16.488	A2AG50	A2AG50	K.EGAPGQQSTVLPR.E	18	10205.3	Map7d2	ENSMUSP00000108090;ENSMUSP00000046693;ENSMUSP00000108089	ENSMUSG00000041020;ENSMUSG00000041020;ENSMUSG00000041020
76072	74.2809	48.6238	106.138	49.3941	28.9749	51.1017	89.9544	55.262	42.3189	56.2472	45.7128	43.7344	47.0905	55.1825	67.3888	85.0242	65.2481	44.727	A2AG50	A2AG50	K.EGAPGQQSTVLPR.E	18	22616.9	Map7d2	ENSMUSP00000108090;ENSMUSP00000046693;ENSMUSP00000108089	ENSMUSG00000041020;ENSMUSG00000041020;ENSMUSG00000041020
76073	309.951	360.059	392.683	358.282	350.597	386.308	568.621	507.347	426.308	320.349	349.62	331.938	477.029	427.681	513.361	488.623	582.34	596.14	F6QB26	F6QB26	R.TLYPFSGER.H	18	165796	Gas7	NA	NA
76074	255.98	359.79	426.882	437.925	393.343	440.049	585.411	468.214	464.893	566.331	662.169	619.193	615.166	533.598	524.734	493.387	459.362	559.359	F6QB26	F6QB26	R.TLYPFSGER.H	18	189810	Gas7	NA	NA
76075	75.0836	128.811	103.257	97.3415	87.9174	82.9883	132.217	160.54	143.77	65.586	66.1811	109.775	89.6088	84.0821	108.356	103.939	164.058	161.114	F6QB26	F6QB26	R.TLYPFSGER.H	18	42061.2	Gas7	NA	NA
76076	246.889	186.475	263.441	221.827	250.416	270.359	302.808	226.818	281.38	254.74	257.437	257.323	227.004	261.604	271.59	220.02	252.613	346.835	F6QB26	F6QB26	K.WFEEM*VTTTLELER.L	18	131772	Gas7	NA	NA
76077	849.335	796.2	774.012	727.283	748.084	731.87	798.721	856.444	863.59	756.015	901.266	707.437	753.171	772.934	701.893	770.619	757.781	842.384	Q62172	Q62172	R.AEIAEIQSR.Q	18	1.11097e+06	Ralbp1	ENSMUSP00000024905;ENSMUSP00000129448	ENSMUSG00000024096;ENSMUSG00000024096
76078	477.769	509.161	441.658	471.373	392.141	463.391	532.608	506.793	387.701	479.652	541.457	371.782	477.945	507.615	387.308	473.083	484.653	456.509	Q62172	Q62172	R.DLPENLLTK.E	18	230454	Ralbp1	ENSMUSP00000024905;ENSMUSP00000129448	ENSMUSG00000024096;ENSMUSG00000024096
76079	360.894	420.243	361.463	378.499	379.08	481.685	424.67	414.557	377.264	340.358	372.567	351.856	366.385	400.197	440.946	465.095	449.823	418.239	Q62172	Q62172	R.DLPENLLTK.E	18	188711	Ralbp1	ENSMUSP00000024905;ENSMUSP00000129448	ENSMUSG00000024096;ENSMUSG00000024096
76080	345.564	295.182	307.956	306.055	279.459	283.935	248.418	288.731	258.315	280.634	246.736	267.064	252.125	314.496	301.44	330.139	290.066	311.179	Q62172	Q62172	R.DLPENLLTK.E	18	111489	Ralbp1	ENSMUSP00000024905;ENSMUSP00000129448	ENSMUSG00000024096;ENSMUSG00000024096
76081	273.095	315.422	272.158	238.214	254.992	259.592	206.784	226.95	248.883	247.775	228.457	255.414	278.648	199.88	239.189	217.987	243.799	227.519	Q62172	Q62172	R.DLPENLLTK.E	18	94907	Ralbp1	ENSMUSP00000024905;ENSMUSP00000129448	ENSMUSG00000024096;ENSMUSG00000024096
76082	137.08	128.5	164.897	124.351	143.364	123.507	177.216	133.446	164.632	186.88	92.775	158.02	156.834	136.153	144.272	157.525	130.111	112.655	Q62172	Q62172	R.DLPENLLTK.E	18	55047.3	Ralbp1	ENSMUSP00000024905;ENSMUSP00000129448	ENSMUSG00000024096;ENSMUSG00000024096
76083	182.7	146.24	157.105	150.785	195.221	224.392	293.995	231.253	220.666	238.706	231.295	236.017	234.323	252.871	303.198	289.443	350.456	287.875	Q62172	Q62172	R.RQEFLLNCLHR.D	18	90451.1	Ralbp1	ENSMUSP00000024905;ENSMUSP00000129448	ENSMUSG00000024096;ENSMUSG00000024096
76084	166.463	171.551	179.444	212.168	193.797	206.618	190.436	201.82	165.925	169.114	175.089	190.901	147.951	182.191	159.458	176.399	189.29	196.16	Q5SUC9	Q5SUC9	K.AEIAGSIAAHMR.S	18	70082.6	Sco1	ENSMUSP00000090673	ENSMUSG00000069844
76085	671.698	693.01	627.375	712.144	775.2	617.375	603.573	578.459	679.02	716.903	705.77	658.314	573.014	651.319	597.201	692.919	662.547	638.011	Q5SUC9	Q5SUC9	K.LVGLTGTK.E	18	253681	Sco1	ENSMUSP00000090673	ENSMUSG00000069844
76086	465.313	491.6	500.216	478.607	386.18	483.094	453.042	379.192	474.778	439.367	481.981	409.854	374.653	388.227	488.555	499.864	454.054	506.011	Q5SUC9	Q5SUC9	K.LVGLTGTK.E	18	174514	Sco1	ENSMUSP00000090673	ENSMUSG00000069844
76087	336.203	391.427	382.858	354.541	440.37	440.216	464.231	353.613	468.521	333.261	367.604	384.183	374.336	380.058	367.547	383.11	334.687	392.538	Q3V3R1	Q3V3R1	K.LSGGSPGVPVDK.L	18	148780	Mthfd1l	ENSMUSP00000112870;ENSMUSP00000036178;ENSMUSP00000112897	ENSMUSG00000040675;ENSMUSG00000040675;ENSMUSG00000040675
76088	89.471	71.8625	64.9992	55.7204	50.4417	50.1823	46.9059	80.153	47.2946	58.7323	52.735	51.5143	33.428	48.8609	49.8528	64.7996	33.1225	48.2328	Q3V3R1	Q3V3R1	K.LSGGSPGVPVDK.L	18	21364.5	Mthfd1l	ENSMUSP00000112870;ENSMUSP00000036178;ENSMUSP00000112897	ENSMUSG00000040675;ENSMUSG00000040675;ENSMUSG00000040675
76089	544.446	543.568	464.582	511.368	540.303	512.113	499.774	485.679	514.589	476.208	511.332	444.213	517.398	492.524	450.167	506.344	445.852	492.566	Q3V3R1	Q3V3R1	K.LSGGSPGVPVDK.L	18	258569	Mthfd1l	ENSMUSP00000112870;ENSMUSP00000036178;ENSMUSP00000112897	ENSMUSG00000040675;ENSMUSG00000040675;ENSMUSG00000040675
76090	173.004	195.963	178.502	182.778	146.888	166.02	180.263	176.318	133.706	188.867	143.431	165.374	177.118	161.066	176.358	201.37	133.504	151.414	Q3V3R1	Q3V3R1	K.LSGGSPGVPVDK.L	18	64885.8	Mthfd1l	ENSMUSP00000112870;ENSMUSP00000036178;ENSMUSP00000112897	ENSMUSG00000040675;ENSMUSG00000040675;ENSMUSG00000040675
76091	616.842	563.099	635.107	599.782	624.532	616.287	549.694	648.803	497.706	501.941	590.136	591.267	523.437	594.457	499.064	614.524	525.551	583.892	Q3V3R1	Q3V3R1	K.LSGGSPGVPVDK.L	18	251055	Mthfd1l	ENSMUSP00000112870;ENSMUSP00000036178;ENSMUSP00000112897	ENSMUSG00000040675;ENSMUSG00000040675;ENSMUSG00000040675
76092	573.836	574.901	613.398	609.722	506.648	508.397	506.337	589.642	590.473	500.402	492.417	472.089	503.235	449.673	530.102	516.622	594.444	491.394	Q3V3R1	Q3V3R1	K.LSGGSPGVPVDK.L	18	206037	Mthfd1l	ENSMUSP00000112870;ENSMUSP00000036178;ENSMUSP00000112897	ENSMUSG00000040675;ENSMUSG00000040675;ENSMUSG00000040675
76093	45.4822	46.7698	56.1938	41.7303	24.8526	42.0124	36.5287	37.0083	29.4677	36.0014	21.0909	24.8503	29.9173	57.5747	25.9708	28.6685	43.5173	15.7398	Q3V3R1	Q3V3R1	K.LSGGSPGVPVDK.L	18	13768.7	Mthfd1l	ENSMUSP00000112870;ENSMUSP00000036178;ENSMUSP00000112897	ENSMUSG00000040675;ENSMUSG00000040675;ENSMUSG00000040675
76094	453.501	478.359	440.8	407.672	332.231	427.509	361.577	378.978	414.443	490.481	386.556	434.671	420.002	374.41	315.968	358.185	381.327	401.681	Q3V3R1	Q3V3R1	K.SGITLDGK.K	18	155334	Mthfd1l	ENSMUSP00000112870;ENSMUSP00000036178;ENSMUSP00000112897	ENSMUSG00000040675;ENSMUSG00000040675;ENSMUSG00000040675
76095	95.0637	150.639	120.087	88.0098	127.331	80.5916	101.575	81.5351	127.52	122.084	90.6825	149.147	113.968	171.108	147	112.964	120.342	179.347	Q922D8	Q922D8	K.IVGAPM*HDLLLWNNATVTTCHSK.T	18	46632.1	Mthfd1	ENSMUSP00000021443	ENSMUSG00000021048
76096	156.788	155.867	181.36	165.878	173.182	165.272	145.207	199.868	226.796	179.879	139.56	189.753	168.973	188.239	237.821	192.627	182.475	168.947	Q922D8	Q922D8	K.IVGAPM*HDLLLWNNATVTTCHSK.T	18	87036.9	Mthfd1	ENSMUSP00000021443	ENSMUSG00000021048
76097	282.845	288.508	245.581	276.819	283.679	301.849	423.167	308.391	270.503	315.619	288.62	318.505	383.574	384.922	458.86	357.837	407.618	390.261	Q922D8	Q922D8	K.IVGAPMHDLLLWNNATVTTCHSK.T	18	581815	Mthfd1	ENSMUSP00000021443	ENSMUSG00000021048
76098	736.573	811.925	1040.07	730.845	875.24	848.684	862.627	898.836	968.44	1061.95	745.37	840.373	746.983	872.49	1178.72	904.278	807.976	768.163	Q922D8	Q922D8	K.LVSAQIR.D	18	335981	Mthfd1	ENSMUSP00000021443	ENSMUSG00000021048
76099	33.8018	42.0222	41.3983	33.2927	30.2705	34.369	63.2177	42.7334	56.7058	68.9649	42.3832	46.9298	41.5541	36.8084	31.8968	63.2316	47.4546	26.7685	Q922D8	Q922D8	K.STTTIGLVQALGAHLR.Q	18	16780.7	Mthfd1	ENSMUSP00000021443	ENSMUSG00000021048
76100	189.845	222.384	189.662	243.768	240.486	216.314	203.542	212.901	199.446	255.528	217.443	200.299	179.238	183.519	199.692	173.261	164.685	197.042	Q922D8	Q922D8	K.THLSLSHNPEQK.G	18	78948.5	Mthfd1	ENSMUSP00000021443	ENSMUSG00000021048
76101	1247.96	1180.76	1108.86	1195.73	1267.05	1063.2	1418.89	1347.45	1406.62	1354.01	1276.43	1260.96	1523.47	1559.62	1364.2	1307.44	1383.69	1229.6	P48036	P48036	R.LYDAYELK.H	18	502830	Anxa5	ENSMUSP00000029266	ENSMUSG00000027712
76102	645.208	593.63	582.97	644.659	666.898	648.816	772.732	806.401	653.339	638.903	716.146	783.213	774.672	780.546	795.684	694.857	780.604	792.929	P48036	P48036	R.LYDAYELK.H	18	1.03462e+06	Anxa5	ENSMUSP00000029266	ENSMUSG00000027712
76103	785.023	746.153	810.882	747.475	833.801	799.551	1001.04	838.695	795.065	840.23	860.634	948.776	1044.14	1008.33	866.38	889.785	954.127	980.956	P48036	P48036	R.LYDAYELK.H	18	5.81644e+06	Anxa5	ENSMUSP00000029266	ENSMUSG00000027712
76104	330.483	260.903	301.909	357.039	375.03	264.764	313.595	317.896	295.008	323.719	371.069	337.406	251.056	337.131	372.582	324.291	327.138	329.948	P48036	P48036	R.LYDAYELK.H	18	123980	Anxa5	ENSMUSP00000029266	ENSMUSG00000027712
76105	77.6994	90.37	90.8216	84.5544	65.4061	109.143	63.3453	74.681	79.4114	105.218	110.739	86.6771	98.3178	107.875	50.7005	72.1305	86.851	73.3788	P48036	P48036	R.LYDAYELK.H	18	32698.8	Anxa5	ENSMUSP00000029266	ENSMUSG00000027712
76106	762.802	676.48	697.21	826.135	799.037	722.89	616.365	582.631	840.413	811.32	748.122	729.392	678.623	784.655	697.431	630.931	673.672	543.703	P14824	P14824	R.LIVNLMR.P	18	2.661e+06	Anxa6	ENSMUSP00000104511	ENSMUSG00000018340
76107	539.983	532.657	557.541	596.026	588.409	548.414	445.615	462.638	551.784	506.293	523.7	604.197	511.837	535.515	494.229	456.779	488.726	463	P14824	P14824	R.LIVNLMR.P	18	1.07631e+06	Anxa6	ENSMUSP00000104511	ENSMUSG00000018340
76108	687.125	561.172	583.174	705.118	609.731	636.87	535.352	533.348	582.02	627.093	559.559	658.436	639.618	590.445	546.471	522.457	543.336	532.763	P14824	P14824	R.LIVNLMR.P	18	658740	Anxa6	ENSMUSP00000104511	ENSMUSG00000018340
76109	552.238	525.576	508.175	553.171	479.161	539.465	491.416	464.009	481.195	639.819	549.411	616.77	549.658	557.336	556.784	576.068	503.869	478.123	P14824	P14824	R.LIVNLMR.P	18	773603	Anxa6	ENSMUSP00000104511	ENSMUSG00000018340
76110	437.167	440.402	401.031	470.462	457.498	379.739	365.53	431.979	465.575	487.381	475.219	452.843	432.308	413.16	447.666	414.419	437.569	388.165	P14824	P14824	R.LIVNLMR.P	18	166885	Anxa6	ENSMUSP00000104511	ENSMUSG00000018340
76111	420.243	374.138	331.035	413.924	388.236	397.926	316.409	366.97	399.532	414.71	353.04	413.208	375.913	420.537	352.668	269.154	312.365	352.119	P14824	P14824	R.LIVNLMR.P	18	142845	Anxa6	ENSMUSP00000104511	ENSMUSG00000018340
76112	152.197	104.369	153.127	110.43	125.14	141.924	86.1755	96.4677	111.409	167.871	114.244	113.59	95.7579	129.042	88.4545	76.8679	103.704	86.215	P14824	P14824	K.PLFFADK.L	18	44020.9	Anxa6	ENSMUSP00000104511	ENSMUSG00000018340
76113	270.883	243.662	232.652	285.441	236.056	197.05	202.56	217.507	213.534	281.109	233.78	312.241	242.129	253.33	257.688	226.935	258.847	199.67	P14824	P14824	R.STPEYFAER.L	18	93453.1	Anxa6	ENSMUSP00000104511	ENSMUSG00000018340
76114	182.966	185.707	139.413	128.968	137.316	127.248	150.647	178.767	171.52	170.177	141.632	151.134	144.168	182.398	159.779	178.535	137.315	134.395	P14824	P14824	R.STPEYFAER.L	18	59966.6	Anxa6	ENSMUSP00000104511	ENSMUSG00000018340
76115	705.012	757.422	791.492	808.188	858.26	912.055	685.243	779.908	677.15	764.336	667.464	623.553	555.665	603.85	653.716	595.545	663.93	697.946	H7BX15	H7BX15	R.AEIELLYK.A	18	273945	Adgrl1	NA	NA
76116	733.617	761.903	768.974	845.537	912.589	886.435	678.35	752.991	793.905	700.176	736.771	732.39	580.952	667.472	685.243	670.175	656.466	692.932	H7BX15	H7BX15	R.AEIELLYK.A	18	1.1542e+06	Adgrl1	NA	NA
76117	397.756	472.069	529.873	549.369	456.571	570.642	385.451	433.198	460.605	417.101	470.619	448.06	346.832	412.526	340.795	427.065	443.417	415.288	H7BX15	H7BX15	R.AEIELLYK.A	18	174770	Adgrl1	NA	NA
76118	269.4	253.962	292.331	382.17	309.899	323.292	258.309	267.977	335.897	299.51	281.77	285.334	268.488	260.537	278.79	262.588	200.54	202.293	H7BX15	H7BX15	R.AEIELLYK.A	18	107755	Adgrl1	NA	NA
76119	605.592	603.154	511.726	634.743	613.845	748.011	552.45	578.122	499.756	517.247	521.712	620.901	415.27	586.102	444.469	490.282	438.047	482.254	H7BX15	H7BX15	R.AEIELLYK.A	18	393552	Adgrl1	NA	NA
76120	163.124	162.474	187.396	152.84	154.171	162.644	128.302	150.83	168.698	145.758	166.025	159.15	123.798	151.904	157.062	125.174	162.65	159.269	H7BX15	H7BX15	R.AEIELLYK.A	18	67538.3	Adgrl1	NA	NA
76121	925.963	937.156	1001.8	1128.86	1196.81	1156.43	850.581	990.012	903.089	859.31	763.346	835.27	799.608	789.185	728.012	887.206	802.995	815.47	H7BX15	H7BX15	R.NPLQGYYQVR.R	18	350354	Adgrl1	NA	NA
76122	325.884	294.104	283.615	330.652	296.637	339.54	212.752	236.167	352.411	263.002	277.521	266.635	243.196	256.224	279.067	273.795	240.271	232.424	H7BX15	H7BX15	R.NPLQGYYQVR.R	18	107087	Adgrl1	NA	NA
76123	263.215	280.494	270.294	299.14	302.461	311.824	257.81	315.487	244.178	306.066	260.904	323.947	274.919	298.668	263.457	189.434	280.263	225.782	H7BX15	H7BX15	K.SGENAANIASELAR.H	18	106326	Adgrl1	NA	NA
76124	255.117	309.683	270.855	274.063	304.99	304.758	249.715	207.802	222.966	292.954	274.8	248.526	248.193	226.607	241.348	284.327	314.79	246.852	H7BX15	H7BX15	K.SGENAANIASELAR.H	18	102260	Adgrl1	NA	NA
76125	42.0474	11.974	44.4342	22.7317	38.0523	48.3188	20.0442	42.6434	51.3998	13.2023	16.7532	30.9253	21.1854	39.2197	28.7592	16.6058	33.7477	42.6828	H7BX15	H7BX15	R.VQWPATQQGM*LVER.P	18	12085.6	Adgrl1	NA	NA
76126	69.0346	46.0301	39.9639	37.123	37.0443	40.6605	20.406	35.96	30.3551	37.4238	39.4288	37.0273	23.2515	37.4844	24.5745	26.016	22.5288	25.1332	H7BX15	H7BX15	R.VQWPATQQGM*LVER.P	18	13476	Adgrl1	NA	NA
76127	206.371	191.222	210.721	198.951	164.777	173.483	177.397	191.554	168.26	205.326	172.419	191.101	199.497	180.765	171.077	172.088	150.246	172.703	H7BX15	H7BX15	R.VQWPATQQGMLVER.P	18	70578.7	Adgrl1	NA	NA
76128	237.008	253.899	209.411	268.198	251.917	192.577	218.227	312.531	196.56	266.889	194.446	238.246	207.756	253.889	231.564	181.908	232.992	185.212	Q80TS3	Q80TS3	K.DDFIAGR.P	18	88454.1	Adgrl3	ENSMUSP00000113600;ENSMUSP00000112388;ENSMUSP00000072336	ENSMUSG00000037605;ENSMUSG00000037605;ENSMUSG00000037605
76129	386.874	321.095	282.325	260.592	297.388	352.163	269.916	294.841	216.338	350.881	327.249	221.217	232.328	260.137	196.727	292.366	237.986	287.816	Q80TS3	Q80TS3	R.GSSDGFIVPPNK.D	18	108892	Adgrl3	ENSMUSP00000113600;ENSMUSP00000112388;ENSMUSP00000072336	ENSMUSG00000037605;ENSMUSG00000037605;ENSMUSG00000037605
76130	461.928	452.101	394.87	462.18	585.533	524.624	478.796	462.699	379.27	471.874	466.666	419.421	452.027	401.15	461.14	430.506	384.404	375.197	Q80TS3	Q80TS3	K.IDYIYNTDQSK.D	18	172377	Adgrl3	ENSMUSP00000113600;ENSMUSP00000112388;ENSMUSP00000072336	ENSMUSG00000037605;ENSMUSG00000037605;ENSMUSG00000037605
76131	173.395	155.199	188.675	199.456	177.926	170.986	171.468	277.777	163.269	164.672	194.817	200.207	167.915	167.293	153.425	187.083	243.113	170.836	Q80TS3	Q80TS3	K.IDYIYNTDQSK.D	18	71211.2	Adgrl3	ENSMUSP00000113600;ENSMUSP00000112388;ENSMUSP00000072336	ENSMUSG00000037605;ENSMUSG00000037605;ENSMUSG00000037605
76132	443.044	483.003	475.347	438.14	433.012	444.277	450.401	479.522	318.458	434.015	465.427	452.903	344.41	350.558	425.519	404.258	394.602	416.513	Q80TS3	Q80TS3	K.IDYIYNTDQSK.D	18	189986	Adgrl3	ENSMUSP00000113600;ENSMUSP00000112388;ENSMUSP00000072336	ENSMUSG00000037605;ENSMUSG00000037605;ENSMUSG00000037605
76133	398.389	420.007	371.843	424.922	347.718	438.374	368.009	418.872	348.589	370.705	375.18	348.526	335.328	335.761	333.483	428.243	326.695	361.279	Q80TS3	Q80TS3	K.IDYIYNTDQSK.D	18	144496	Adgrl3	ENSMUSP00000113600;ENSMUSP00000112388;ENSMUSP00000072336	ENSMUSG00000037605;ENSMUSG00000037605;ENSMUSG00000037605
76134	151.151	138.842	136.998	148.834	128.316	136.79	162.509	151.388	171.987	136.493	142.565	126.422	90.7161	158.909	160.555	147.898	121.758	118.494	Q80TS3	Q80TS3	K.IDYIYNTDQSK.D	18	54157.2	Adgrl3	ENSMUSP00000113600;ENSMUSP00000112388;ENSMUSP00000072336	ENSMUSG00000037605;ENSMUSG00000037605;ENSMUSG00000037605
76135	138.524	150.805	158.329	169.586	153.364	194.323	170.533	146.723	154.096	149.765	157.291	192.627	127.242	154.504	190.65	161.549	148.313	173.104	Q80TS3	Q80TS3	K.IDYIYNTDQSK.D	18	61901.3	Adgrl3	ENSMUSP00000113600;ENSMUSP00000112388;ENSMUSP00000072336	ENSMUSG00000037605;ENSMUSG00000037605;ENSMUSG00000037605
76136	4.41189	3.89209	10.8678	0	6.19637	0	8.53028	5.27567	2.5763	1.24942	3.85583	1.96339	3.27452	0	1.0431	19.1923	2.75452	3.70964	Q9CX86	Q9CX86	K.FHPIQGHR.V	14	1684.21	Hnrnpa0	ENSMUSP00000007980	ENSMUSG00000007836
76137	111.837	129.83	115.03	172.95	172.102	113.713	181.385	140.906	174.69	132.532	172.16	148.238	162.081	155.727	189.801	197.107	208.626	216.388	O88569	O88569	R.EESGKPGAHVTVK.K	18	207798	Hnrnpa2b1	ENSMUSP00000067491;ENSMUSP00000145028;ENSMUSP00000145383;ENSMUSP00000145245;ENSMUSP00000145374;ENSMUSP00000110103;ENSMUSP00000087453	ENSMUSG00000004980;ENSMUSG00000004980;ENSMUSG00000004980;ENSMUSG00000004980;ENSMUSG00000004980;ENSMUSG00000004980;ENSMUSG00000004980
76138	4422.88	4780.08	5686.87	4703.77	5316.78	4797.14	5373.1	5051.98	5297.6	4797.02	4584.06	3969.66	4938.29	4094.7	4737.56	4038.83	4800.65	3921.76	O88569	O88569	R.GFGFVTFDDHDPVDK.I	0	3.96876e+06	Hnrnpa2b1	ENSMUSP00000067491;ENSMUSP00000145028;ENSMUSP00000145383;ENSMUSP00000145245;ENSMUSP00000145374;ENSMUSP00000110103;ENSMUSP00000087453	ENSMUSG00000004980;ENSMUSG00000004980;ENSMUSG00000004980;ENSMUSG00000004980;ENSMUSG00000004980;ENSMUSG00000004980;ENSMUSG00000004980
76139	344.572	309.936	292.024	321.131	288.545	312.361	351.997	289.087	407.673	307.998	360.652	309.814	269.771	319.164	284.752	248.356	266.096	304.546	O88569	O88569	R.GFGFVTFDDHDPVDK.I	18	119597	Hnrnpa2b1	ENSMUSP00000067491;ENSMUSP00000145028;ENSMUSP00000145383;ENSMUSP00000145245;ENSMUSP00000145374;ENSMUSP00000110103;ENSMUSP00000087453	ENSMUSG00000004980;ENSMUSG00000004980;ENSMUSG00000004980;ENSMUSG00000004980;ENSMUSG00000004980;ENSMUSG00000004980;ENSMUSG00000004980
76140	41.2218	39.8494	19.6435	26.7253	48.3033	19.5174	18.7832	17.2732	45.8391	24.7323	41.6295	17.5179	28.3964	55.4418	33.3187	30.7388	30.6054	16.5155	O88569	O88569	R.GFGFVTFDDHDPVDK.I	18	11899.9	Hnrnpa2b1	ENSMUSP00000067491;ENSMUSP00000145028;ENSMUSP00000145383;ENSMUSP00000145245;ENSMUSP00000145374;ENSMUSP00000110103;ENSMUSP00000087453	ENSMUSG00000004980;ENSMUSG00000004980;ENSMUSG00000004980;ENSMUSG00000004980;ENSMUSG00000004980;ENSMUSG00000004980;ENSMUSG00000004980
76141	520.667	525.813	562.418	512.039	497.997	518.51	509.782	506.523	587.964	518.064	461.139	505.855	432.23	442.806	490.73	491.85	488.661	499.456	O88569	O88569	R.GFGFVTFDDHDPVDK.I	18	194158	Hnrnpa2b1	ENSMUSP00000067491;ENSMUSP00000145028;ENSMUSP00000145383;ENSMUSP00000145245;ENSMUSP00000145374;ENSMUSP00000110103;ENSMUSP00000087453	ENSMUSG00000004980;ENSMUSG00000004980;ENSMUSG00000004980;ENSMUSG00000004980;ENSMUSG00000004980;ENSMUSG00000004980;ENSMUSG00000004980
76142	240.473	239.777	221.507	257.242	200.124	190.176	191.678	278.97	179.95	196.334	155.089	206.395	179.544	161.211	129.844	189.262	272.253	226.298	O88569	O88569	R.GFGFVTFDDHDPVDK.I	18	95570.9	Hnrnpa2b1	ENSMUSP00000067491;ENSMUSP00000145028;ENSMUSP00000145383;ENSMUSP00000145245;ENSMUSP00000145374;ENSMUSP00000110103;ENSMUSP00000087453	ENSMUSG00000004980;ENSMUSG00000004980;ENSMUSG00000004980;ENSMUSG00000004980;ENSMUSG00000004980;ENSMUSG00000004980;ENSMUSG00000004980
76143	116.709	86.9654	102.277	110.703	68.6524	95.6878	101.186	104.297	83.0966	86.1488	89.3119	84.9785	57.4087	69.2821	89.1303	80.4785	108.072	72.0303	O88569	O88569	R.GFGFVTFDDHDPVDK.I	18	34392.2	Hnrnpa2b1	ENSMUSP00000067491;ENSMUSP00000145028;ENSMUSP00000145383;ENSMUSP00000145245;ENSMUSP00000145374;ENSMUSP00000110103;ENSMUSP00000087453	ENSMUSG00000004980;ENSMUSG00000004980;ENSMUSG00000004980;ENSMUSG00000004980;ENSMUSG00000004980;ENSMUSG00000004980;ENSMUSG00000004980
76144	95.6125	131.341	120.342	100.317	138.02	131.933	125.792	104.861	67.4859	119.151	128.873	145.546	103.722	103.471	99.6853	136.797	109.493	102.733	O88569	O88569	R.GFGFVTFDDHDPVDK.I	18	44196.3	Hnrnpa2b1	ENSMUSP00000067491;ENSMUSP00000145028;ENSMUSP00000145383;ENSMUSP00000145245;ENSMUSP00000145374;ENSMUSP00000110103;ENSMUSP00000087453	ENSMUSG00000004980;ENSMUSG00000004980;ENSMUSG00000004980;ENSMUSG00000004980;ENSMUSG00000004980;ENSMUSG00000004980;ENSMUSG00000004980
76145	41.7957	71.3951	44.209	56.063	24.8788	69.4619	34.2475	50.6446	40.9528	60.2315	33.0418	37.6328	39.5808	24.3912	28.8795	29.5047	42.2281	43.5604	O88569	O88569	R.GFGFVTFDDHDPVDK.I	18	16536.3	Hnrnpa2b1	ENSMUSP00000067491;ENSMUSP00000145028;ENSMUSP00000145383;ENSMUSP00000145245;ENSMUSP00000145374;ENSMUSP00000110103;ENSMUSP00000087453	ENSMUSG00000004980;ENSMUSG00000004980;ENSMUSG00000004980;ENSMUSG00000004980;ENSMUSG00000004980;ENSMUSG00000004980;ENSMUSG00000004980
76146	133.225	95.355	103.812	116.383	113.843	105.61	104.054	105.682	70.4265	117.442	113.255	103.675	84.0448	119.011	104.862	91.3489	101.792	105.312	O88569	O88569	R.GFGFVTFDDHDPVDK.I	18	40428.9	Hnrnpa2b1	ENSMUSP00000067491;ENSMUSP00000145028;ENSMUSP00000145383;ENSMUSP00000145245;ENSMUSP00000145374;ENSMUSP00000110103;ENSMUSP00000087453	ENSMUSG00000004980;ENSMUSG00000004980;ENSMUSG00000004980;ENSMUSG00000004980;ENSMUSG00000004980;ENSMUSG00000004980;ENSMUSG00000004980
76147	92.4817	76.3619	41.76	58.1056	42.4581	66.2679	70.8142	48.6173	39.3785	69.4583	38.4189	44.7552	25.1224	29.6136	65.1089	44.0843	47.4031	51.6923	O88569	O88569	R.GFGFVTFDDHDPVDK.I	18	20371.4	Hnrnpa2b1	ENSMUSP00000067491;ENSMUSP00000145028;ENSMUSP00000145383;ENSMUSP00000145245;ENSMUSP00000145374;ENSMUSP00000110103;ENSMUSP00000087453	ENSMUSG00000004980;ENSMUSG00000004980;ENSMUSG00000004980;ENSMUSG00000004980;ENSMUSG00000004980;ENSMUSG00000004980;ENSMUSG00000004980
76148	188.357	213.189	191.816	182.128	191.1	180.836	188.108	168.728	136.586	238.504	262.571	196.588	134.591	168.324	182.761	168.085	165.15	154.986	O88569	O88569	R.GFGFVTFDDHDPVDK.I	18	70887.9	Hnrnpa2b1	ENSMUSP00000067491;ENSMUSP00000145028;ENSMUSP00000145383;ENSMUSP00000145245;ENSMUSP00000145374;ENSMUSP00000110103;ENSMUSP00000087453	ENSMUSG00000004980;ENSMUSG00000004980;ENSMUSG00000004980;ENSMUSG00000004980;ENSMUSG00000004980;ENSMUSG00000004980;ENSMUSG00000004980
76149	48.74	52.8812	45.9775	71.9177	28.861	40.4454	41.7875	53.9545	59.8197	41.5215	52.1348	62.9505	39.0036	85.4482	50.9772	41.448	57.4242	41.6213	O88569	O88569	R.GFGFVTFDDHDPVDK.I	18	19622.6	Hnrnpa2b1	ENSMUSP00000067491;ENSMUSP00000145028;ENSMUSP00000145383;ENSMUSP00000145245;ENSMUSP00000145374;ENSMUSP00000110103;ENSMUSP00000087453	ENSMUSG00000004980;ENSMUSG00000004980;ENSMUSG00000004980;ENSMUSG00000004980;ENSMUSG00000004980;ENSMUSG00000004980;ENSMUSG00000004980
76150	84.1116	79.1935	138.175	121.084	73.0157	92.2354	95.8466	98.9446	77.2702	104.269	95.7491	109.287	100.226	101.741	80.2877	67.1421	83.8669	82.6106	O88569	O88569	R.GFGFVTFDDHDPVDK.I	18	36075.8	Hnrnpa2b1	ENSMUSP00000067491;ENSMUSP00000145028;ENSMUSP00000145383;ENSMUSP00000145245;ENSMUSP00000145374;ENSMUSP00000110103;ENSMUSP00000087453	ENSMUSG00000004980;ENSMUSG00000004980;ENSMUSG00000004980;ENSMUSG00000004980;ENSMUSG00000004980;ENSMUSG00000004980;ENSMUSG00000004980
76151	30.4988	14.5874	25.0109	17.3902	16.0565	34.0099	9.00562	23.9589	21.5265	20.6627	18.8222	36.5742	19.3696	29.062	15.7461	19.0565	28.1499	11.1758	O88569	O88569	R.GFGFVTFDDHDPVDK.I	18	8363.83	Hnrnpa2b1	ENSMUSP00000067491;ENSMUSP00000145028;ENSMUSP00000145383;ENSMUSP00000145245;ENSMUSP00000145374;ENSMUSP00000110103;ENSMUSP00000087453	ENSMUSG00000004980;ENSMUSG00000004980;ENSMUSG00000004980;ENSMUSG00000004980;ENSMUSG00000004980;ENSMUSG00000004980;ENSMUSG00000004980
76152	45.5297	60.2843	50.2708	36.0383	38.0254	67.4444	41.3364	77.1776	63.7045	56.7158	55.8508	41.1376	74.3622	57.1745	62.4502	53.7515	47.3214	32.2311	O88569	O88569	R.GFGFVTFDDHDPVDK.I	18	20562	Hnrnpa2b1	ENSMUSP00000067491;ENSMUSP00000145028;ENSMUSP00000145383;ENSMUSP00000145245;ENSMUSP00000145374;ENSMUSP00000110103;ENSMUSP00000087453	ENSMUSG00000004980;ENSMUSG00000004980;ENSMUSG00000004980;ENSMUSG00000004980;ENSMUSG00000004980;ENSMUSG00000004980;ENSMUSG00000004980
76153	91.5422	102.855	104.676	94.1616	77.0095	103.987	117.522	88.5703	133.956	89.8093	53.7555	75.717	65.4205	87.315	85.7824	63.812	95.3499	74.6909	O88569	O88569	R.GFGFVTFDDHDPVDK.I	18	34368.1	Hnrnpa2b1	ENSMUSP00000067491;ENSMUSP00000145028;ENSMUSP00000145383;ENSMUSP00000145245;ENSMUSP00000145374;ENSMUSP00000110103;ENSMUSP00000087453	ENSMUSG00000004980;ENSMUSG00000004980;ENSMUSG00000004980;ENSMUSG00000004980;ENSMUSG00000004980;ENSMUSG00000004980;ENSMUSG00000004980
76154	19.1703	13.0023	8.05361	6.5894	4.03441	13.3878	6.78437	9.31475	3.43594	0	13.6839	6.99505	22.9185	9.05162	18.2294	7.61641	16.6211	12.2684	O88569	O88569	R.GFGFVTFDDHDPVDK.I	17	4090.9	Hnrnpa2b1	ENSMUSP00000067491;ENSMUSP00000145028;ENSMUSP00000145383;ENSMUSP00000145245;ENSMUSP00000145374;ENSMUSP00000110103;ENSMUSP00000087453	ENSMUSG00000004980;ENSMUSG00000004980;ENSMUSG00000004980;ENSMUSG00000004980;ENSMUSG00000004980;ENSMUSG00000004980;ENSMUSG00000004980
76155	2.82541	0	14.4916	8.20721	4.77547	9.68803	5.98441	4.95923	7.48367	0	0	4.08093	0.912567	4.19153	17.3031	3.91481	0	0	O88569	O88569	R.GFGFVTFDDHDPVDK.I	13	1900.77	Hnrnpa2b1	ENSMUSP00000067491;ENSMUSP00000145028;ENSMUSP00000145383;ENSMUSP00000145245;ENSMUSP00000145374;ENSMUSP00000110103;ENSMUSP00000087453	ENSMUSG00000004980;ENSMUSG00000004980;ENSMUSG00000004980;ENSMUSG00000004980;ENSMUSG00000004980;ENSMUSG00000004980;ENSMUSG00000004980
76156	7.85376	19.1218	9.99399	9.38644	14.1129	0	17.8008	9.62485	3.34965	6.83637	6.59869	2.55071	23.7686	3.18324	11.61	6.54533	7.68493	2.44622	O88569	O88569	R.NM*GGPYGGGNYGPGGSGGSGGYGGR.S	17	3476.94	Hnrnpa2b1	ENSMUSP00000067491;ENSMUSP00000145028;ENSMUSP00000145383;ENSMUSP00000145245;ENSMUSP00000145374;ENSMUSP00000110103;ENSMUSP00000087453	ENSMUSG00000004980;ENSMUSG00000004980;ENSMUSG00000004980;ENSMUSG00000004980;ENSMUSG00000004980;ENSMUSG00000004980;ENSMUSG00000004980
76157	358.212	376.179	341.845	300.266	339.01	269.964	361.297	377.149	286.843	260.792	292.712	324.782	318.085	289.127	296.796	293.277	291.331	291.014	P49312	P49312	R.GFGFVTYATVEEVDAAM*NAR.P	18	121362	Hnrnpa1	ENSMUSP00000155833;ENSMUSP00000084609;ENSMUSP00000155311	ENSMUSG00000046434;ENSMUSG00000046434;ENSMUSG00000046434
76158	17.5202	12.1604	14.756	7.25762	22.3904	16.196	2.85673	26.9739	6.3259	5.10731	17.3603	19.2638	12.3835	6.78029	8.09515	14.8381	17.3061	12.3531	P49312	P49312	R.GFGFVTYATVEEVDAAM*NAR.P	18	5136.62	Hnrnpa1	ENSMUSP00000155833;ENSMUSP00000084609;ENSMUSP00000155311	ENSMUSG00000046434;ENSMUSG00000046434;ENSMUSG00000046434
76159	95.8949	95.1311	112.943	103.013	98.0726	84.3136	73.0535	78.4574	101.525	99.3824	89.354	105.153	88.4976	77.177	116.867	88.8335	74.7876	75.763	P49312	P49312	R.GFGFVTYATVEEVDAAM*NAR.P	18	318239	Hnrnpa1	ENSMUSP00000155833;ENSMUSP00000084609;ENSMUSP00000155311	ENSMUSG00000046434;ENSMUSG00000046434;ENSMUSG00000046434
76160	228.41	180.5	211.956	247.832	232.5	240.938	221.204	212.26	172.714	189.546	192.686	237.385	209.818	253.623	216.013	210.099	188.175	177.856	P49312	P49312	R.GFGFVTYATVEEVDAAM*NAR.P	18	81826	Hnrnpa1	ENSMUSP00000155833;ENSMUSP00000084609;ENSMUSP00000155311	ENSMUSG00000046434;ENSMUSG00000046434;ENSMUSG00000046434
76161	138.271	155.057	159.365	145.166	104.657	126.864	131.598	134.838	131.872	149.235	93.9639	106.44	122.8	160.545	130.504	132.038	140.555	122.752	P49312	P49312	R.GFGFVTYATVEEVDAAMNAR.P	18	51073.3	Hnrnpa1	ENSMUSP00000155833;ENSMUSP00000084609;ENSMUSP00000155311	ENSMUSG00000046434;ENSMUSG00000046434;ENSMUSG00000046434
76162	53.1048	45.5605	55.4459	72.2667	45.8168	44.1238	43.1173	81.4757	57.1284	35.4224	56.3135	70.0193	39.8462	74.7704	63.8355	42.3236	69.9963	70.7358	P49312	P49312	R.GFGFVTYATVEEVDAAMNAR.P	18	21856.6	Hnrnpa1	ENSMUSP00000155833;ENSMUSP00000084609;ENSMUSP00000155311	ENSMUSG00000046434;ENSMUSG00000046434;ENSMUSG00000046434
76163	16.172	27.3898	25.0147	44.2101	23.2194	25.9381	30.974	31.9557	23.3737	27.7121	14.8262	36.1715	21.8991	24.5301	36.3567	17.7907	26.9229	23.2272	P49312	P49312	R.GFGFVTYATVEEVDAAMNAR.P	18	10222.8	Hnrnpa1	ENSMUSP00000155833;ENSMUSP00000084609;ENSMUSP00000155311	ENSMUSG00000046434;ENSMUSG00000046434;ENSMUSG00000046434
76164	21.7313	12.4798	18.8028	20.4347	8.27748	5.88422	29.6881	12.9772	8.0825	32.3348	22.0998	7.36973	23.6694	19.682	12.9771	18.4213	8.43465	11.6211	P49312	P49312	R.GFGFVTYATVEEVDAAMNAR.P	18	6312.53	Hnrnpa1	ENSMUSP00000155833;ENSMUSP00000084609;ENSMUSP00000155311	ENSMUSG00000046434;ENSMUSG00000046434;ENSMUSG00000046434
76165	6.47297	0	0	5.94876	1.71808	0	5.82411	0	16.1197	11.0806	2.95004	4.91928	3.5711	1.86335	12.874	1.74963	0	0	P49312	P49312	R.GFGFVTYATVEEVDAAMNAR.P	12	1607.02	Hnrnpa1	ENSMUSP00000155833;ENSMUSP00000084609;ENSMUSP00000155311	ENSMUSG00000046434;ENSMUSG00000046434;ENSMUSG00000046434
76166	0	3.78609	0	0	0	Inf	3.6114	0	9.43703	4.66739	2.72209	0	0	0	5.08626	4.30523	0	2.62474	P49312	P49312	R.GFGFVTYATVEEVDAAMNAR.P	8	776.061	Hnrnpa1	ENSMUSP00000155833;ENSMUSP00000084609;ENSMUSP00000155311	ENSMUSG00000046434;ENSMUSG00000046434;ENSMUSG00000046434
76167	1.93947	0	0	2.76815	Inf	0	0	Inf	0	0	1.60161	Inf	0	0	Inf	Inf	0	0	P49312	P49312	R.GFGFVTYATVEEVDAAMNAR.P	3	135.481	Hnrnpa1	ENSMUSP00000155833;ENSMUSP00000084609;ENSMUSP00000155311	ENSMUSG00000046434;ENSMUSG00000046434;ENSMUSG00000046434
76168	0	Inf	Inf	0	Inf	0	0	Inf	0	Inf	Inf	0	0	0	Inf	2.28937	0	0	P49312	P49312	R.GFGFVTYATVEEVDAAMNAR.P	1	49.0165	Hnrnpa1	ENSMUSP00000155833;ENSMUSP00000084609;ENSMUSP00000155311	ENSMUSG00000046434;ENSMUSG00000046434;ENSMUSG00000046434
76169	21.2285	7.75311	27.1123	5.81821	13.6935	27.1184	23.108	8.94335	10.1039	2.93005	13.7795	16.7308	14.8748	13.578	20.5591	19.4865	16.1955	6.18195	P49312	P49312	R.GFGFVTYATVEEVDAAMNAR.P	18	5760.98	Hnrnpa1	ENSMUSP00000155833;ENSMUSP00000084609;ENSMUSP00000155311	ENSMUSG00000046434;ENSMUSG00000046434;ENSMUSG00000046434
76170	49.5555	63.5594	35.3259	64.5132	60.163	55.6321	74.4612	32.1141	37.8954	47.9669	60.1496	40.3486	61.6991	64.0726	49.2663	63.0808	53.2529	80.1487	P49312	P49312	R.GFGFVTYATVEEVDAAMNAR.P	18	21263.8	Hnrnpa1	ENSMUSP00000155833;ENSMUSP00000084609;ENSMUSP00000155311	ENSMUSG00000046434;ENSMUSG00000046434;ENSMUSG00000046434
76171	108.198	134.272	148.646	157.342	173.585	130.647	114.307	135.063	127.91	155.568	118.141	119.78	191.992	124.644	147.887	135.662	146.749	160.956	P49312	P49312	R.GFGFVTYATVEEVDAAMNAR.P	18	54172.7	Hnrnpa1	ENSMUSP00000155833;ENSMUSP00000084609;ENSMUSP00000155311	ENSMUSG00000046434;ENSMUSG00000046434;ENSMUSG00000046434
76172	65.6866	58.844	94.0122	76.0953	81.737	66.6919	72.0136	79.1214	97.2345	63.296	93.8251	48.2681	79.2259	42.0104	73.8617	55.3488	52.3149	52.6856	P49312	P49312	R.GFGFVTYATVEEVDAAMNAR.P	18	26799.6	Hnrnpa1	ENSMUSP00000155833;ENSMUSP00000084609;ENSMUSP00000155311	ENSMUSG00000046434;ENSMUSG00000046434;ENSMUSG00000046434
76173	23.6743	21.6142	6.32343	19.673	17.4407	8.23133	23.1741	15.087	23.3509	17.9906	27.0045	23.6316	16.659	27.4039	41.1535	22.7185	28.5001	14.2334	P49312	P49312	R.GFGFVTYATVEEVDAAM*NAR.P	18	8086.57	Hnrnpa1	ENSMUSP00000155833;ENSMUSP00000084609;ENSMUSP00000155311	ENSMUSG00000046434;ENSMUSG00000046434;ENSMUSG00000046434
76174	2.03608	5.4422	13.8769	12.9538	8.41613	13.1167	17.0568	2.35164	4.55067	2.96253	5.10625	0	5.05742	5.22891	6.09747	15.1612	2.93748	2.32655	P49312	P49312	R.GFGFVTYATVEEVDAAMNAR.P	17	2668.21	Hnrnpa1	ENSMUSP00000155833;ENSMUSP00000084609;ENSMUSP00000155311	ENSMUSG00000046434;ENSMUSG00000046434;ENSMUSG00000046434
76175	11.1952	0	0	0	7.26579	8.91809	15.6411	6.14657	5.22365	9.27578	0	0	25.0604	5.56609	2.96646	0	2.18854	4.75359	P49312	P49312	R.GFGFVTYATVEEVDAAMNAR.P	12	2229.98	Hnrnpa1	ENSMUSP00000155833;ENSMUSP00000084609;ENSMUSP00000155311	ENSMUSG00000046434;ENSMUSG00000046434;ENSMUSG00000046434
76176	18.8104	26.031	14.3425	19.06	26.9088	21.2287	21.0635	27.1307	10.7441	23.1448	26.6953	16.5736	39.8634	12.2552	24.5376	15.8461	20.3588	8.00923	P49312	P49312	R.GFGFVTYATVEEVDAAM*NAR.P	18	7973.99	Hnrnpa1	ENSMUSP00000155833;ENSMUSP00000084609;ENSMUSP00000155311	ENSMUSG00000046434;ENSMUSG00000046434;ENSMUSG00000046434
76177	1.46247	0	0	Inf	Inf	Inf	0	0	0	1.77587	0	0	4.82307	0	1.29328	2.28956	0	0	P49312	P49312	R.GFGFVTYATVEEVDAAMNAR.P	5	246.162	Hnrnpa1	ENSMUSP00000155833;ENSMUSP00000084609;ENSMUSP00000155311	ENSMUSG00000046434;ENSMUSG00000046434;ENSMUSG00000046434
76178	12.3977	12.4557	11.3737	2.35568	9.49496	10.9782	12.7617	9.36338	0	4.43091	4.00148	13.4339	11.6772	0	3.88984	21.9689	11.8052	21.2089	P49312	P49312	R.GFGFVTYATVEEVDAAMNAR.P	15	3716.59	Hnrnpa1	ENSMUSP00000155833;ENSMUSP00000084609;ENSMUSP00000155311	ENSMUSG00000046434;ENSMUSG00000046434;ENSMUSG00000046434
76179	438.496	402.403	562.244	408.348	408.536	482.398	474.553	520.794	478.625	436.702	544.643	392.857	444.195	515.393	394.735	449.763	414.345	415.368	P49312	P49312	R.SHFEQWGTLTDCVVMR.D	18	175222	Hnrnpa1	ENSMUSP00000155833;ENSMUSP00000084609;ENSMUSP00000155311	ENSMUSG00000046434;ENSMUSG00000046434;ENSMUSG00000046434
76180	463.923	416.791	478.361	514.965	511.415	471.412	512.746	461.495	536.78	408.06	442.59	432.686	498.73	440.016	469.298	467.22	517.5	477.983	Q99MR6	Q99MR6	K.EICWNLQNIR.L	18	359013	Srrt	ENSMUSP00000143232;ENSMUSP00000142564	ENSMUSG00000037364;ENSMUSG00000037364
76181	1140.92	1198.64	1072.76	1036.61	925.515	1154.61	1024	1060.24	1016.84	1096.78	969.363	870.323	994.408	885.39	947.057	868.418	966.398	917.704	Q99MR6	Q99MR6	R.GWVTFDR.S	18	1.44586e+06	Srrt	ENSMUSP00000143232;ENSMUSP00000142564	ENSMUSG00000037364;ENSMUSG00000037364
76182	1130.15	1071.36	1274.93	1115.08	1266.46	1094.52	1108.17	1165.71	1148.58	1079.31	1045.41	910.275	957.572	992.11	1009.46	995.174	1000.84	985.78	Q99MR6	Q99MR6	R.ISHGEVLEWQK.T	18	1.05513e+06	Srrt	ENSMUSP00000143232;ENSMUSP00000142564	ENSMUSG00000037364;ENSMUSG00000037364
76183	427.719	397.831	413.834	361.381	363.216	465.868	334.658	419.156	434.403	366.18	398.324	435.924	452.567	339.352	314.884	412.987	376.669	336.512	Q99MR6	Q99MR6	R.ISHGEVLEWQK.T	18	365860	Srrt	ENSMUSP00000143232;ENSMUSP00000142564	ENSMUSG00000037364;ENSMUSG00000037364
76184	337.73	417.83	391.465	396.857	349.738	352.449	280.483	371.494	336.25	357.105	368.018	419.966	358.153	358.91	380.528	373.594	338.216	368.226	Q99MR6	Q99MR6	R.ISHGEVLEWQK.T	18	220259	Srrt	ENSMUSP00000143232;ENSMUSP00000142564	ENSMUSG00000037364;ENSMUSG00000037364
76185	271.398	258.445	259.99	282.244	258.66	289.79	277.283	215.804	218.691	264.189	295.896	227.348	287.236	251.561	304.671	284.967	188.48	197.063	Q99MR6	Q99MR6	R.ISHGEVLEWQK.T	18	99204.5	Srrt	ENSMUSP00000143232;ENSMUSP00000142564	ENSMUSG00000037364;ENSMUSG00000037364
76186	15.0153	11.2481	6.64176	22.3432	13.2277	20.2867	5.98719	13.0562	19.7407	17.9297	16.1943	29.9582	12.0832	12.3877	16.8706	25.6035	11.3818	4.81292	Q9CQ80	Q9CQ80	K.SSFLIM*WR.R	18	5880.25	Vps25	ENSMUSP00000007533;ENSMUSP00000042088	ENSMUSG00000078656;ENSMUSG00000078656
76187	62.2755	32.3	33.9019	49.8524	49.8674	37.8559	70.4272	54.365	35.7034	47.1899	28.8981	62.2878	58.8196	48.5063	69.6099	67.4955	59.0655	38.7981	Q9CQ80	Q9CQ80	K.SSFLIMWR.R	18	19415.1	Vps25	ENSMUSP00000007533;ENSMUSP00000042088	ENSMUSG00000078656;ENSMUSG00000078656
76188	65.2343	53.8741	76.3201	84.1942	58.4514	49.5774	60.701	51.4166	73.5864	88.7428	63.4564	82.6226	70.9684	77.0395	96.0265	80.6413	59.4694	75.6304	Q9CQ80	Q9CQ80	K.SSFLIMWR.R	18	27135.1	Vps25	ENSMUSP00000007533;ENSMUSP00000042088	ENSMUSG00000078656;ENSMUSG00000078656
76189	313.969	278.941	373.663	341.026	336.892	383.092	344.845	269.4	287.725	384.5	399.264	364.548	244.029	316.79	326.307	275.411	319.847	337.082	P49025	P49025	K.ELQDSQDK.C	18	126207	Cit	NA	NA
76190	1580.52	1619.32	1525.39	1513.32	1697.85	1422.39	1737.84	1337.74	1672.69	1392.34	1644.34	1461.23	1559.83	1386.38	1561.1	1304.54	1472.95	1394.64	P49025	P49025	R.KLEEQLEK.I	18	583906	Cit	NA	NA
76191	327.283	319.244	333.342	274.566	400.338	339.598	387.541	338.479	329.611	343.798	443.149	356.899	370.165	264.952	279.702	238.061	346.022	285.157	P49025	P49025	R.M*EVSQEDDK.A	18	127983	Cit	NA	NA
76192	433.867	409.788	405.432	362.773	421.597	407.472	374.725	363.399	416.209	384.468	475.249	376.915	398.913	348.215	437.916	384.477	362.908	408.344	P49025	P49025	R.MEVSQEDDK.A	18	153500	Cit	NA	NA
76193	1038.06	979.398	1114.72	953.808	952.545	970.714	924.002	989.986	924.53	950.407	828.475	944.698	966.265	1065.08	909.448	985.438	951.28	1146.28	P49025	P49025	R.MEVSQEDDK.A	18	376549	Cit	NA	NA
76194	574.491	540.546	680.6	687.424	793.233	666.268	624.401	630.81	683.724	655.796	757.745	806.429	882.03	893.074	922.894	790.103	956.582	845.171	P49025	P49025	R.RVSEVEAVLSQK.E	18	286584	Cit	NA	NA
76195	452.974	489.317	422.709	393.032	405.376	479.37	445.762	416.182	457.139	369.152	410.745	544.602	473.914	404.017	441.734	401.199	411.316	444.617	Q8CHG7	Q8CHG7	R.ISILPQK.P	18	168076	Rapgef2	ENSMUSP00000114119	ENSMUSG00000062232
76196	200.687	330.524	271.455	189.233	174.923	261.87	284.096	208.035	202.051	174.862	175.348	227.955	265.494	206.545	232.221	154.004	184.128	227.327	Q8CHG7	Q8CHG7	K.VQPQQPLAQPQPPHK.V	18	84977.1	Rapgef2	ENSMUSP00000114119	ENSMUSG00000062232
76197	253.788	195.129	180.566	160.411	199.175	204.781	196.058	189.917	191.494	204.392	181.055	187.352	138.084	197.39	184.824	208.897	178.278	194.103	Q8CHG7	Q8CHG7	K.VQPQQPLAQPQPPHK.V	18	247317	Rapgef2	ENSMUSP00000114119	ENSMUSG00000062232
76198	270.538	246.681	300.711	365.479	287.973	339.219	334.332	361.855	289.346	305.258	329.21	331.605	316.222	284.997	305.429	325.33	311.106	362.341	Q8CHG7	Q8CHG7	K.VQPQQPLAQPQPPHK.V	18	121291	Rapgef2	ENSMUSP00000114119	ENSMUSG00000062232
76199	94.5144	112.487	99.5338	68.8553	70.6718	107.211	94.6819	70.15	90.5702	98.4588	116.407	56.9358	96.8994	66.9383	82.4502	80.8172	102.015	86.4753	Q8CHG7	Q8CHG7	K.VQPQQPLAQPQPPHK.V	18	34157.1	Rapgef2	ENSMUSP00000114119	ENSMUSG00000062232
76200	1208.31	1159.46	1150.17	1233.82	1094.03	1232.5	1217.73	1307.04	1278.92	1134.65	1187.65	1194.45	1138.54	1020.98	1149.92	1131.77	1120.19	1146.2	A0A0A6YWG7	A0A0A6YWG7	K.SQLPADFTK.L	18	487335	Rapgef2	NA	NA
76201	306.756	354.641	283.203	324.022	265.474	318.469	241.769	334.16	308.121	275.3	292.196	411.755	281.55	316.92	293.361	305.503	457.49	336.627	A0A0A6YWG7	A0A0A6YWG7	K.SQLPADFTK.L	18	122190	Rapgef2	NA	NA
76202	196.78	191.024	192.913	212.638	244.994	210.005	197.298	224.051	206.606	195.205	184.494	202.638	170.127	210.631	179.073	198.767	188.709	187.174	Q5NCJ1	Q5NCJ1	K.HLQDLQDLFDPSR.N	18	76895.6	Rapgef6	NA	NA
76203	111.054	121.527	97.6725	108.479	121.165	109.273	131.257	107.909	117.827	152.92	130.911	150.218	130.881	171.128	224.084	208.42	123.512	117.42	O35551	O35551	R.EEVASLQAIM*K.E	18	52145.7	Rabep1	ENSMUSP00000075619;ENSMUSP00000098488;ENSMUSP00000104173;ENSMUSP00000080102;ENSMUSP00000137267	ENSMUSG00000020817;ENSMUSG00000020817;ENSMUSG00000020817;ENSMUSG00000020817;ENSMUSG00000020817
76204	152.057	161.109	178.283	154.501	127.843	190.21	223.054	192.441	176.615	256.542	275.256	238.155	265.275	254.302	331.028	315.584	280.414	298.098	O35551	O35551	R.EEVASLQAIMK.E	18	87117.4	Rabep1	ENSMUSP00000075619;ENSMUSP00000098488;ENSMUSP00000104173;ENSMUSP00000080102;ENSMUSP00000137267	ENSMUSG00000020817;ENSMUSG00000020817;ENSMUSG00000020817;ENSMUSG00000020817;ENSMUSG00000020817
76205	613.854	635.735	643.947	642.772	617.363	667.119	639.111	647.6	588.463	814.178	808.331	769.517	769.756	787.02	940.322	800.533	692.26	747.424	O35551	O35551	K.QEAIDEVK.R	18	274581	Rabep1	ENSMUSP00000075619;ENSMUSP00000098488;ENSMUSP00000104173;ENSMUSP00000080102;ENSMUSP00000137267	ENSMUSG00000020817;ENSMUSG00000020817;ENSMUSG00000020817;ENSMUSG00000020817;ENSMUSG00000020817
76206	608.292	565.061	585.586	561.301	554.423	550.564	514.098	533.031	524.272	657.237	642.324	667.497	689.539	611.877	775	707.38	588.252	633.765	O35551	O35551	K.QEAIDEVK.R	18	274338	Rabep1	ENSMUSP00000075619;ENSMUSP00000098488;ENSMUSP00000104173;ENSMUSP00000080102;ENSMUSP00000137267	ENSMUSG00000020817;ENSMUSG00000020817;ENSMUSG00000020817;ENSMUSG00000020817;ENSMUSG00000020817
76207	280.418	331.91	312.775	319.882	371.582	466.19	481.984	440.936	428.454	470.4	445.527	475.025	421.486	565.159	496.803	561.332	391.792	400.646	E9PWQ3	E9PWQ3	R.HTDQEELVK.I	18	163979	Col6a3	NA	NA
76208	20.5916	9.57546	25.3244	16.1546	28.6289	14.3527	6.49955	18.7655	3.76842	10.5521	22.1393	21.4092	31.9231	12.9924	24.8778	16.4423	19.4175	15.849	E9PWQ3	E9PWQ3	K.LLDFLSR.R	18	6832.48	Col6a3	NA	NA
76209	26.1933	14.0927	17.9357	19.0193	8.59622	24.9758	31.842	18.1807	6.2066	8.9462	8.91386	9.92321	13.1065	15.325	13.1286	19.9249	0	1.71095	E9PWQ3	E9PWQ3	K.LLDFLSR.R	17	5521.85	Col6a3	NA	NA
76210	119.334	115.257	53.2702	93.5073	86.8723	80.2522	92.5767	125.177	66.8645	84.3976	114.895	82.0895	83.2315	72.2439	106.418	102.645	71.3433	85.7598	P97467	P97467	R.TIPEEANIPIPVK.S	18	35028.5	Pam	ENSMUSP00000057112	ENSMUSG00000026335
76211	258.307	254.702	325.695	269.293	267.784	221.631	315.628	278.293	293.763	211.269	246.346	290.997	241.684	360.105	320.478	243.032	246.441	222.82	P97467	P97467	R.TIPEEANIPIPVK.S	18	489061	Pam	ENSMUSP00000057112	ENSMUSG00000026335
76212	102.357	139.87	80.4756	118.066	69.7294	91.28	147.203	71.7283	94.9884	74.2698	79.7039	83.6267	61.973	71.4955	85.0686	53.1274	99.5538	106.327	P97467	P97467	R.TIPEEANIPIPVK.S	18	34915.2	Pam	ENSMUSP00000057112	ENSMUSG00000026335
76213	256.742	220.379	246.302	238.84	203.686	197.952	193.386	254.956	303.796	234.919	203.463	242.045	233.677	220.568	186.344	209.293	204.033	221.389	A2AR50	A2AR50	K.AIQPEELASCGWSK.K	18	87138.8	Ralgps1	ENSMUSP00000118363;ENSMUSP00000048451;ENSMUSP00000088563	ENSMUSG00000038831;ENSMUSG00000038831;ENSMUSG00000038831
76214	236.04	244.313	226.789	208.974	263.3	206.466	192.232	210.897	181.929	238.372	203.16	205.411	182.128	205.411	206.852	206.588	170.751	209.311	A2AR50	A2AR50	K.AIQPEELASCGWSK.K	18	81299.8	Ralgps1	ENSMUSP00000118363;ENSMUSP00000048451;ENSMUSP00000088563	ENSMUSG00000038831;ENSMUSG00000038831;ENSMUSG00000038831
76215	103.513	129.713	171.051	102.282	88.2092	156.314	154.973	219.464	85.1985	118.705	139.027	136.397	142.655	176.134	119.807	190.757	160.792	132.443	Q8BFU3	Q8BFU3	R.QVESQLQVQLK.Q	18	54088.9	Rnf214	ENSMUSP00000123995;ENSMUSP00000060941;ENSMUSP00000124296;ENSMUSP00000149889;ENSMUSP00000123754	ENSMUSG00000042790;ENSMUSG00000042790;ENSMUSG00000042790;ENSMUSG00000042790;ENSMUSG00000042790
76216	199.894	299.133	245.883	195.093	147.906	252.936	292.048	331.234	158.66	317.507	325.577	326.692	339.29	330.059	328.009	290.444	346.963	234.214	Q8BFU3	Q8BFU3	R.QVESQLQVQLK.Q	18	151721	Rnf214	ENSMUSP00000123995;ENSMUSP00000060941;ENSMUSP00000124296;ENSMUSP00000149889;ENSMUSP00000123754	ENSMUSG00000042790;ENSMUSG00000042790;ENSMUSG00000042790;ENSMUSG00000042790;ENSMUSG00000042790
76217	365.064	310.439	317.733	348.036	313.269	254.038	371.134	364.191	344.27	316.927	299.218	315	352.648	308.764	381.3	428.073	394.323	350.669	Q8BG40	Q8BG40	K.ANICSLDFHPYGEFVASGSQDTNIK.L	18	315260	Katnb1	ENSMUSP00000034239	ENSMUSG00000031787
76218	912.583	944.386	826.472	809.26	794.213	820.975	808.858	799.894	780.005	817.612	856.717	787.086	766.391	657.839	654.668	833.694	831.744	743.606	Q8BG40	Q8BG40	K.GEPDIIPATR.N	18	309279	Katnb1	ENSMUSP00000034239	ENSMUSG00000031787
76219	3011.05	3222.62	3468.41	3395.99	3796.51	3522.58	3931.73	3718.62	3982.17	3009.29	3624.28	3811.36	4266.6	3537.06	4218.05	4057.99	4244.1	3575.57	Q8BG40	Q8BG40	R.IYERPSTTCSK.P	1	1.42145e+06	Katnb1	ENSMUSP00000034239	ENSMUSG00000031787
76220	128.238	115.629	88.2345	133.139	165.684	119.349	145.033	170.287	154.995	160.089	146.189	90.6447	134.635	176.314	169.515	161.599	142.458	173.585	Q9EP71	Q9EP71	K.LQASLESEVNALATK.L	18	55054.1	Rai14	ENSMUSP00000087815;ENSMUSP00000126325	ENSMUSG00000022246;ENSMUSG00000022246
76221	150.583	134.519	200.401	149.689	146.3	180.837	155.052	168.312	130.234	175.197	163.315	133.436	157.898	176.883	143.767	151.658	172.745	153.265	Q9EP71	Q9EP71	R.SSYCSVIENMNK.E	18	60889.9	Rai14	ENSMUSP00000087815;ENSMUSP00000126325	ENSMUSG00000022246;ENSMUSG00000022246
76222	193.42	186.888	193.74	292.901	316.917	268.607	340.318	282.371	334.569	248.515	304.177	397.24	359.362	292.847	309.447	385.283	403.176	405.087	Q2M3X8	Q2M3X8	R.FSDYVEVADAQDYDRR.A	18	118022	Phactr1	ENSMUSP00000122232;ENSMUSP00000115207;ENSMUSP00000066663;ENSMUSP00000115228;ENSMUSP00000105790	ENSMUSG00000054728;ENSMUSG00000054728;ENSMUSG00000054728;ENSMUSG00000054728;ENSMUSG00000054728
76223	196.537	226.809	281.802	270.233	344.256	287.035	236.476	253.188	300.926	240.659	257.904	248.56	220.986	341.302	272.988	277.345	243.658	292.06	Q2M3X8	Q2M3X8	K.TLAM*TM*QR.L	18	102568	Phactr1	ENSMUSP00000122232;ENSMUSP00000115207;ENSMUSP00000066663;ENSMUSP00000115228;ENSMUSP00000105790	ENSMUSG00000054728;ENSMUSG00000054728;ENSMUSG00000054728;ENSMUSG00000054728;ENSMUSG00000054728
76224	1181.73	1165.39	1099.68	1101.42	1262.71	1136.31	1188.65	1150.61	1373.43	1055.14	1139.76	1149.25	1260.66	1275.37	1170.96	1283.32	1388.14	1331.46	Q2M3X8	Q2M3X8	K.TLAM*TMQR.L	18	464881	Phactr1	ENSMUSP00000122232;ENSMUSP00000115207;ENSMUSP00000066663;ENSMUSP00000115228;ENSMUSP00000105790	ENSMUSG00000054728;ENSMUSG00000054728;ENSMUSG00000054728;ENSMUSG00000054728;ENSMUSG00000054728
76225	903.07	956.289	895.1	887.498	957.926	897.317	848.788	715.695	979.022	884.189	945.268	937.229	897.972	899.927	852.7	870.455	931.572	900.847	Q2M3X8	Q2M3X8	K.TLAMTMQR.L	18	478875	Phactr1	ENSMUSP00000122232;ENSMUSP00000115207;ENSMUSP00000066663;ENSMUSP00000115228;ENSMUSP00000105790	ENSMUSG00000054728;ENSMUSG00000054728;ENSMUSG00000054728;ENSMUSG00000054728;ENSMUSG00000054728
76226	844.579	883.975	807.161	810.107	990.847	900.196	846.87	840.545	932.659	857.489	727.624	824.398	879.966	908.133	946.24	965.119	910.762	820.711	O08788	O08788	K.ASLAALPPLHVAK.L	18	335935	Dctn1	ENSMUSP00000109552;ENSMUSP00000109551	ENSMUSG00000031865;ENSMUSG00000031865
76227	1845.61	1858.67	1857.3	1805.47	1901.68	1757.81	1942.26	1862.92	2072.47	1607.89	1824.23	1698.46	2109.12	1913.12	2070.15	2014.33	1904.22	1670.02	O08788	O08788	K.ASLAALPPLHVAK.L	16	819844	Dctn1	ENSMUSP00000109552;ENSMUSP00000109551	ENSMUSG00000031865;ENSMUSG00000031865
76228	489.205	550.669	505.64	509.59	542.703	445.664	618.281	606.4	557.4	446.547	462.936	574.776	647.95	586.854	580.627	639.062	613.509	603.639	O08788	O08788	K.ASLAALPPLHVAK.L	18	674814	Dctn1	ENSMUSP00000109552;ENSMUSP00000109551	ENSMUSG00000031865;ENSMUSG00000031865
76229	520.577	557.802	555.872	560.233	538.019	502.679	576.535	556.986	535.892	484.427	593.523	597.958	599.122	608.659	594.069	630.669	672.385	623.01	O08788	O08788	K.ASLAALPPLHVAK.L	18	1.61392e+06	Dctn1	ENSMUSP00000109552;ENSMUSP00000109551	ENSMUSG00000031865;ENSMUSG00000031865
76230	245.552	282.547	231.037	280.256	281.273	276.051	270.003	341.178	345.485	233.065	320.822	324.444	311.448	359.719	322.854	334.008	328.816	414.228	O08788	O08788	K.ASLAALPPLHVAK.L	18	151566	Dctn1	ENSMUSP00000109552;ENSMUSP00000109551	ENSMUSG00000031865;ENSMUSG00000031865
76231	304.931	335.276	328.585	374.99	311.705	304.096	414.958	404.886	352.064	312.373	319.463	380.598	383.138	454.3	364.363	394.234	453.423	399.995	O08788	O08788	K.ASLAALPPLHVAK.L	18	141160	Dctn1	ENSMUSP00000109552;ENSMUSP00000109551	ENSMUSG00000031865;ENSMUSG00000031865
76232	345.653	355.007	313.715	307.688	282.241	310.887	415.875	300.923	340.693	325.968	378.036	388.557	351.92	316.716	383.446	404.218	401.234	427.818	O08788	O08788	K.ASLAALPPLHVAK.L	18	588305	Dctn1	ENSMUSP00000109552;ENSMUSP00000109551	ENSMUSG00000031865;ENSMUSG00000031865
76233	35.3933	38.3384	24.3746	22.601	20.4108	48.7018	59.0842	31.6887	20.2289	51.215	38.4383	46.7954	30.6389	39.5701	38.7321	43.327	33.7932	43.7561	O08788	O08788	K.ASLAALPPLHVAK.L	18	14276.2	Dctn1	ENSMUSP00000109552;ENSMUSP00000109551	ENSMUSG00000031865;ENSMUSG00000031865
76234	29.3224	99.4099	41.5743	48.6819	71.6018	54.5228	61.1862	35.4018	42.8004	65.9126	45.0558	59.0245	59.8225	46.8598	66.4285	49.8686	41.0525	49.2009	O08788	O08788	R.GPPPSGIATLVSGIAGEEPQR.G	18	20710.1	Dctn1	ENSMUSP00000109552;ENSMUSP00000109551	ENSMUSG00000031865;ENSMUSG00000031865
76235	342.09	320.155	252.962	283.902	267.946	269.881	174.333	270.503	365.965	261.727	177.42	168.841	205.721	231.744	288.26	200.597	196.702	207.879	O08788	O08788	K.LNQLSTHTHVVDITR.S	18	96017.1	Dctn1	ENSMUSP00000109552;ENSMUSP00000109551	ENSMUSG00000031865;ENSMUSG00000031865
76236	137.845	132.245	140.929	102.259	101.044	135.709	142.205	162.874	89.0203	143.28	97.966	76.2243	115.052	169.962	120.919	101.576	131.549	109.037	O08788	O08788	K.LNQLSTHTHVVDITR.S	18	128049	Dctn1	ENSMUSP00000109552;ENSMUSP00000109551	ENSMUSG00000031865;ENSMUSG00000031865
76237	189.991	156.633	177.04	136.125	138.41	177.642	117.576	170.034	143.754	140.045	156.808	122.637	152.068	142.936	153.173	136.405	125.435	138.686	O08788	O08788	K.LNQLSTHTHVVDITR.S	18	57278.3	Dctn1	ENSMUSP00000109552;ENSMUSP00000109551	ENSMUSG00000031865;ENSMUSG00000031865
76238	27.7752	51.4467	22.104	29.5291	51.9633	30.4479	49.7079	52.2253	75.1103	43.2771	53.8047	52.096	44.5075	25.39	56.4172	64.1359	61.2155	45.5575	O08788	O08788	R.QM*EVAQANR.H	18	17906.2	Dctn1	ENSMUSP00000109552;ENSMUSP00000109551	ENSMUSG00000031865;ENSMUSG00000031865
76239	133.11	135.001	141.04	123.796	140.331	114.966	143.486	150.863	130.271	149.637	143.38	144.729	156.061	138.397	140.594	110.656	107.783	144.478	O08788	O08788	R.QSQIQVFEDGADTTSPETPDSSASK.V	18	52422.3	Dctn1	ENSMUSP00000109552;ENSMUSP00000109551	ENSMUSG00000031865;ENSMUSG00000031865
76240	9.34555	1.84073	21.6527	28.9986	19.2565	22.4464	17.1566	5.58227	19.1604	16.7714	20.3761	20.3012	29.1506	16.3265	16.8722	16.4472	18.6557	9.70473	O08788	O08788	R.QSQIQVFEDGADTTSPETPDSSASK.V	18	6635.2	Dctn1	ENSMUSP00000109552;ENSMUSP00000109551	ENSMUSG00000031865;ENSMUSG00000031865
76241	93.1593	116.224	96.6996	110.435	114.383	110.295	106.76	119.093	90.015	103.478	104.317	94.2131	113.247	75.7818	108.256	57.8004	117.588	124.47	Q91VC9	Q91VC9	K.AVIWPQYVK.D	18	39740.2	Ghitm	ENSMUSP00000129712;ENSMUSP00000046212	ENSMUSG00000041028;ENSMUSG00000041028
76242	319.349	287.102	321.41	285.95	232.809	282.292	273.835	210.817	266.424	297.469	319.343	210.498	224.29	268.558	238.437	224.22	187.167	198.956	Q91VC9	Q91VC9	K.AVIWPQYVK.D	18	99530.2	Ghitm	ENSMUSP00000129712;ENSMUSP00000046212	ENSMUSG00000041028;ENSMUSG00000041028
76243	661.518	707.087	768.129	730.868	711.836	639.271	683.646	606.759	654.896	650.17	658.92	613.974	658.299	552.887	568.811	596.289	647.974	695.011	Q91VC9	Q91VC9	K.AVIWPQYVK.D	18	363314	Ghitm	ENSMUSP00000129712;ENSMUSP00000046212	ENSMUSG00000041028;ENSMUSG00000041028
76244	584.772	618.375	635.443	560.514	625.428	589.339	548.207	454.603	471.007	586.657	489.509	512.613	468.683	457.996	526.593	475.805	554.634	511.998	Q91VC9	Q91VC9	K.AVIWPQYVK.D	18	328612	Ghitm	ENSMUSP00000129712;ENSMUSP00000046212	ENSMUSG00000041028;ENSMUSG00000041028
76245	739.56	772.323	785.456	856.612	826.801	674.5	577.057	574.086	921.814	714.451	685.045	608.247	738.021	653.125	588.925	594.18	715.77	859.128	Q91VC9	Q91VC9	K.AVIWPQYVK.D	18	353085	Ghitm	ENSMUSP00000129712;ENSMUSP00000046212	ENSMUSG00000041028;ENSMUSG00000041028
76246	695.92	673.644	704.62	583.832	787.887	693.935	536.294	486.305	640.721	554.131	582.661	580.191	627.023	562.71	553.699	598.227	614.589	570.409	Q91VC9	Q91VC9	K.AVIWPQYVK.D	18	236409	Ghitm	ENSMUSP00000129712;ENSMUSP00000046212	ENSMUSG00000041028;ENSMUSG00000041028
76247	697.796	668.756	671.516	604.486	673.645	667.895	576.175	798.395	645.535	719.766	619.339	704.55	654.915	777.054	800.411	805.652	754.35	634.061	P42567	P42567	K.AEITSQESQISSYEEELLK.A	18	266959	Eps15	ENSMUSP00000099790	ENSMUSG00000028552
76248	154.236	125.491	104.967	146.046	88.6529	143.276	122.579	155.65	140.832	128.481	145.575	141	139.773	183.34	132.121	151.806	150.331	169.762	P42567	P42567	K.AEITSQESQISSYEEELLK.A	18	54013.7	Eps15	ENSMUSP00000099790	ENSMUSG00000028552
76249	121.654	146.158	134.776	132.494	81.8411	102.289	147.916	124.937	89.7391	142.402	110.415	149.353	152.327	149.151	156.782	175.927	154.263	173.088	P42567	P42567	K.AEITSQESQISSYEEELLK.A	18	52335.7	Eps15	ENSMUSP00000099790	ENSMUSG00000028552
76250	365.019	432.922	396.559	306.088	412.225	431.021	337.153	478.158	368.631	478.764	408.136	454.007	509.559	553.119	594.734	534.657	410.23	393.106	P42567	P42567	K.DQFALAFHLINQK.L	18	168297	Eps15	ENSMUSP00000099790	ENSMUSG00000028552
76251	795.285	884.508	796.661	750.012	684.975	825.541	639.569	804.631	700.375	950.415	823.24	868.864	880.946	931.73	937.637	1053.16	829.789	919.002	P42567	P42567	K.ELDTLNNEIVDLQR.E	18	345720	Eps15	ENSMUSP00000099790	ENSMUSG00000028552
76252	334.044	405.919	355.303	316.994	255.448	385.657	294.204	434.369	311.729	440.272	436.792	345.608	392.486	381.444	361.094	399.497	265.451	374.612	P42567	P42567	K.IWDLADTDGK.G	18	138910	Eps15	ENSMUSP00000099790	ENSMUSG00000028552
76253	25.551	31.5075	32.5326	8.60893	11.4747	23.01	26.2372	12.9233	20.3788	14.2312	21.4069	27.7345	21.3231	4.73117	40.6797	29.1707	24.5122	29.3322	Q9EQH3	Q9EQH3	K.LKHFHPLFEYFDYESR.K	18	8678.16	Vps35	ENSMUSP00000034131	ENSMUSG00000031696
76254	150.749	147.759	109.118	131.281	119.525	125.819	116.139	174.334	96.3896	110.64	119.364	145.657	158.498	155.015	101.349	130.668	132.735	131.639	Q9EQH3	Q9EQH3	R.RESPESEGPIYEGLIL.-	18	50334	Vps35	ENSMUSP00000034131	ENSMUSG00000031696
76255	239.808	240.125	255.706	240.689	184.634	202.129	153.48	232.517	156.171	258.637	170.151	209.077	189.155	141.739	183.086	199.428	128.155	151.704	Q9EQH3	Q9EQH3	R.RESPESEGPIYEGLIL.-	18	75681.3	Vps35	ENSMUSP00000034131	ENSMUSG00000031696
76256	65.526	73.2663	73.199	51.7159	75.7198	77.8674	35.0914	54.415	72.2575	81.0303	55.6331	54.1275	45.0286	70.2688	61.217	77.79	72.9104	65.0993	Q9EQH3	Q9EQH3	R.RESPESEGPIYEGLIL.-	18	24871.1	Vps35	ENSMUSP00000034131	ENSMUSG00000031696
76257	331.453	356.701	388.079	339.262	483.196	489.571	411.372	426.702	487.322	285.935	403.142	354.312	523.616	449.81	574.018	553.44	484.877	363.588	Q9EQH3	Q9EQH3	R.TQCALAASK.L	18	164988	Vps35	ENSMUSP00000034131	ENSMUSG00000031696
76258	765.553	819.731	960.704	891.898	957.778	896.544	1013.37	911.656	901.017	768.103	904.37	996.075	1019.69	1023.71	918.205	1016.96	1116.86	1046.75	Q9EQH3	Q9EQH3	R.TQCALAASK.L	18	1.5209e+06	Vps35	ENSMUSP00000034131	ENSMUSG00000031696
76259	178.955	182.075	201.242	223.683	233.896	264.05	239.352	174.949	186.289	162.865	232.393	249.804	261.205	253.462	313.951	319.86	309	272.118	Q9EQH3	Q9EQH3	R.TQCALAASK.L	18	91185.4	Vps35	ENSMUSP00000034131	ENSMUSG00000031696
76260	881.576	757.198	865.539	857.693	747.735	866.553	728.68	905.493	977.283	1029.53	698.399	727.678	715.672	758.112	658.38	669.871	575.898	627.999	Q9EQH3	Q9EQH3	R.TQCALAASK.L	18	300665	Vps35	ENSMUSP00000034131	ENSMUSG00000031696
76261	7.43656	5.39577	15.1172	11.0319	0	6.07052	6.37933	4.34808	18.6912	11.9259	15.2597	23.1852	4.56069	2.50666	12.8731	5.28139	22.8302	0	E9PUL5	E9PUL5	K.TPPANGAPPR.V	16	3695.61	Prrt2	ENSMUSP00000124520	ENSMUSG00000045114
76262	378.633	410.446	374.114	292.817	275.782	300.526	379.502	374.415	276.323	383.682	353.209	374.954	303.882	325.377	380.086	262.549	394.813	393.768	Q8BSY0	Q8BSY0	K.LGVYDADGDGDFDVDDAK.V	18	133431	Asph	ENSMUSP00000077273;ENSMUSP00000116899	ENSMUSG00000028207;ENSMUSG00000028207
76263	277.78	236.589	258.036	197.405	264.244	313.309	350.926	247.376	301.268	313.602	279.944	261.064	323.276	289.033	349.453	286.636	276.791	301.41	Q8BSY0	Q8BSY0	K.LGVYDADGDGDFDVDDAK.V	18	185280	Asph	ENSMUSP00000077273;ENSMUSP00000116899	ENSMUSG00000028207;ENSMUSG00000028207
76264	303.027	268.874	340.067	290.258	324.017	344.246	279.641	339.372	266.201	341.033	281.222	302.872	273.271	262.356	336.805	289.091	350.276	296.591	Q8BSY0	Q8BSY0	K.LGVYDADGDGDFDVDDAK.V	18	117520	Asph	ENSMUSP00000077273;ENSMUSP00000116899	ENSMUSG00000028207;ENSMUSG00000028207
76265	402.097	376.747	440.608	357.751	368.192	426.784	354.576	346.126	403.007	440.089	428.119	450.594	380.715	400.559	461.541	393.881	460.503	403.373	Q8BSY0	Q8BSY0	K.LGVYDADGDGDFDVDDAK.V	18	156186	Asph	ENSMUSP00000077273;ENSMUSP00000116899	ENSMUSG00000028207;ENSMUSG00000028207
76266	164.348	173.91	184.16	167.756	150.696	166.364	188.88	142.155	177.865	164.168	148.339	167.721	160.284	158.442	171.895	145.755	117.696	156.383	Q8BSY0	Q8BSY0	K.LGVYDADGDGDFDVDDAK.V	18	62208	Asph	ENSMUSP00000077273;ENSMUSP00000116899	ENSMUSG00000028207;ENSMUSG00000028207
76267	112.082	134.033	132.978	143.04	125.378	113.775	93.8717	115.216	110.97	114.886	141.619	97.8408	116.198	95.6416	127.686	131.742	105.728	137.699	Q8BSY0	Q8BSY0	K.LGVYDADGDGDFDVDDAK.V	18	46019.8	Asph	ENSMUSP00000077273;ENSMUSP00000116899	ENSMUSG00000028207;ENSMUSG00000028207
76268	85.7685	112.426	136.927	87.5968	95.2619	101.567	108.638	95.9864	82.5978	122.74	82.416	99.7637	125.096	93.3768	120.613	108.258	116.628	109.327	Q8BSY0	Q8BSY0	K.LGVYDADGDGDFDVDDAK.V	18	40340.1	Asph	ENSMUSP00000077273;ENSMUSP00000116899	ENSMUSG00000028207;ENSMUSG00000028207
76269	61.5029	31.0566	38.3887	55.3222	38.7983	34.319	32.5561	39.6079	21.8985	60.3348	13.8832	36.3331	35.1725	7.48557	22.9324	48.7177	26.2892	45.9345	Q99K48	Q99K48	R.GAM*PPAPVPPGTPAPPGPATM*M*PDGTLGLTPPTTER.F	18	13921.9	Nono	ENSMUSP00000033673	ENSMUSG00000031311
76270	39.7557	46.0657	52.6271	47.7274	48.1627	47.3687	43.2412	76.7431	71.9706	35.6306	60.0357	32.3312	29.9845	38.6267	42.6074	28.6875	62.4002	47.6751	Q99K48	Q99K48	R.GAM*PPAPVPPGTPAPPGPATMM*PDGTLGLTPPTTER.F	18	18225.7	Nono	ENSMUSP00000033673	ENSMUSG00000031311
76271	35.7697	32.5319	55.9356	39.9141	44.4601	30.8806	39.1685	33.7354	11.7784	47.0168	35.537	43.2061	30.3543	42.6715	20.2149	60.0233	38.0564	31.3479	Q99K48	Q99K48	R.GAMPPAPVPPGTPAPPGPATM*MPDGTLGLTPPTTER.F	18	14394.2	Nono	ENSMUSP00000033673	ENSMUSG00000031311
76272	61.4328	60.3161	128.293	98.0015	64.6721	76.0913	84.0193	88.1034	54.7931	121.77	64.8312	87.0985	60.2132	49.6973	69.0202	59.8198	75.1111	76.934	Q99K48	Q99K48	R.GAMPPAPVPPGTPAPPGPATMM*PDGTLGLTPPTTER.F	18	29537.7	Nono	ENSMUSP00000033673	ENSMUSG00000031311
76273	58.7708	72.5656	46.6952	40.4555	64.9246	59.8041	50.4886	73.4843	63.1052	98.9913	80.5922	73.7041	91.6094	47.2225	43.5731	82.1114	73.7707	69.5324	Q99K48	Q99K48	R.GAM*PPAPVPPGTPAPPGPATMMPDGTLGLTPPTTER.F	18	25496.8	Nono	ENSMUSP00000033673	ENSMUSG00000031311
76274	22.2011	23.5164	36.4865	44.6132	32.362	38.4416	59.8106	11.263	34.3244	25.2628	31.2748	58.07	23.7684	20.3868	32.8798	31.9459	31.5691	24.371	Q99K48	Q99K48	R.GAM*PPAPVPPGTPAPPGPATMMPDGTLGLTPPTTER.F	18	12471.9	Nono	ENSMUSP00000033673	ENSMUSG00000031311
76275	58.934	61.7024	49.4046	50.2029	81.091	52.7408	56.8079	77.2445	79.3408	54.5855	75.5575	81.0228	45.9138	65.2145	57.7885	60.5884	46.3511	64.595	Q99K48	Q99K48	R.GAMPPAPVPPGTPAPPGPATMMPDGTLGLTPPTTER.F	18	23958.8	Nono	ENSMUSP00000033673	ENSMUSG00000031311
76276	50.2972	73.2405	65.5853	86.0374	54.9027	28.5273	72.6767	64.4432	66.9636	41.249	77.6554	58.1549	54.8482	48.2727	54.9344	58.3867	41.0227	51.0295	Q99K48	Q99K48	R.GAMPPAPVPPGTPAPPGPATMMPDGTLGLTPPTTER.F	18	54865	Nono	ENSMUSP00000033673	ENSMUSG00000031311
76277	33.2449	39.7888	41.6516	42.8723	24.0966	57.3272	33.5243	34.977	26.0058	30.2652	43.6722	26.1675	49.8869	42.6002	26.4296	27.6285	42.3961	18.7836	Q99K48	Q99K48	R.GAMPPAPVPPGTPAPPGPATMMPDGTLGLTPPTTER.F	18	13730.2	Nono	ENSMUSP00000033673	ENSMUSG00000031311
76278	33.3509	39.2845	33.6106	44.5268	25.2511	55.5046	37.8248	29.2632	39.8863	36.9958	51.8874	40.939	25.5476	49.5931	34.8815	26.4897	47.3582	31.6475	Q99K48	Q99K48	R.GAMPPAPVPPGTPAPPGPATMMPDGTLGLTPPTTER.F	18	14640.6	Nono	ENSMUSP00000033673	ENSMUSG00000031311
76279	120.918	114.757	140.347	109.97	87.6849	65.7669	81.2378	135.526	159.812	133.089	97.8612	146.194	125.55	83.749	91.2107	98.9836	97.1641	85.338	Q99K48	Q99K48	K.LEM*EM*EAAR.H	18	42286.7	Nono	ENSMUSP00000033673	ENSMUSG00000031311
76280	58.3527	76.8518	52.2499	66.319	63.7495	54.7954	52.1847	47.0849	50.2116	68.9616	43.6361	60.6773	37.8938	59.8524	38.7751	28.5701	34.5212	46.3041	Q99K48	Q99K48	K.LEMEM*EAAR.H	18	20137.9	Nono	ENSMUSP00000033673	ENSMUSG00000031311
76281	342.338	374.985	342.716	372.818	350.376	373.51	355.385	380.18	385.397	353.222	374.739	354.26	399.044	354.386	338.228	334.814	355.194	336.442	Q99K48	Q99K48	K.LEMEM*EAAR.H	18	138635	Nono	ENSMUSP00000033673	ENSMUSG00000031311
76282	147.629	174.631	150.39	171.983	106.607	110.273	144.336	110.69	162.019	149.995	132.478	154.516	141.251	161.174	123.767	136.565	137.936	142.112	Q99K48	Q99K48	K.LEM*EMEAAR.H	18	54750.6	Nono	ENSMUSP00000033673	ENSMUSG00000031311
76283	367.594	381.526	488.303	374.291	364.72	323.968	336.113	403.517	323.065	374.977	390.049	365.458	288.129	338.897	302.399	303.552	344.467	297.351	Q99K48	Q99K48	K.LEMEMEAAR.H	18	136342	Nono	ENSMUSP00000033673	ENSMUSG00000031311
76284	524.011	551.452	588.172	425.703	474.841	562.92	478.715	550.706	548.474	523.378	462.184	532.371	438.083	524.618	499.003	492.115	494.342	471.111	Q99K48	Q99K48	K.LEMEMEAAR.H	18	195728	Nono	ENSMUSP00000033673	ENSMUSG00000031311
76285	69.3209	73.7047	134.007	61.7632	67.2323	113.058	75.2531	77.6563	67.2704	97.7022	96.547	79.4014	62.7706	55.3875	46.636	59.8748	55.8232	50.5513	Q8VIJ6	Q8VIJ6	K.PGGGPGM*GAPGGHPK.P	18	28761.7	Sfpq	ENSMUSP00000030623	ENSMUSG00000028820
76286	5.14632	0	0	0	1.72867	1.35101	0	0	Inf	Inf	0	0	0	Inf	Inf	0	0	0	Q8VIJ6	Q8VIJ6	R.QHHAPYHQQHHQGPPPGGPGPR.T	3	176.246	Sfpq	ENSMUSP00000030623	ENSMUSG00000028820
76287	80.7611	104.615	70.7978	72.4454	75.441	50.4066	48.0925	66.2948	36.4918	45.8168	63.4122	87.7907	39.2568	66.596	69.7745	84.6297	78.4906	65.2483	Q8BL99	Q8BL99	R.DSQGDAK.E	18	25827.3	Dop1a	NA	NA
76288	338.778	371.478	286.192	289.388	301.127	336.979	276.861	314.436	269.52	338.653	222.146	225.125	237.129	244.645	212.584	279.328	284.727	315.282	Q61136	Q61136	K.LNDADPDDK.F	18	110137	Prpf4b	ENSMUSP00000077019;ENSMUSP00000152654	ENSMUSG00000021413;ENSMUSG00000021413
76289	84.9901	110.528	90.8684	128.487	95.6296	93.4648	97.8709	91.3826	106.543	92.8488	121.063	117.8	129.235	96.4781	88.7315	69.1856	140.51	129.817	Q61136	Q61136	R.SYSQQLFLALK.L	18	40349.6	Prpf4b	ENSMUSP00000077019;ENSMUSP00000152654	ENSMUSG00000021413;ENSMUSG00000021413
76290	680.227	647.223	793.555	711.093	818.583	777.21	734.29	760.239	715.747	776.865	835.567	702.41	660.312	858.743	747.784	810.211	798.873	808.951	P59759	P59759	R.QPGPTNQQPFVSK.T	18	291861	Mrtfb	NA	NA
76291	428.116	478.88	432.35	493.963	503.302	417.813	465.407	487.852	439.872	380.686	410.265	460.373	590.17	434.418	514.482	430.613	490.221	448.359	P08030	P08030	R.LLASHLK.S	18	177779	Aprt	ENSMUSP00000006764	ENSMUSG00000006589
76292	561.365	631.895	547.705	616.845	519.564	546.191	586.205	503.924	462.447	517.607	547.569	479.746	518.986	612.289	462.971	470.621	505.255	606.751	Q9JKC7	Q9JKC7	K.GDPLIYK.D	18	207543	Ap4m1	ENSMUSP00000019662	ENSMUSG00000019518
76293	109.496	121.708	126.787	121.347	113.42	118.418	114.111	148.704	111.584	91.6174	100.354	141.08	105.584	106.62	114.032	79.4226	97.9608	164.178	Q9JKC7	Q9JKC7	R.GVISLSQELSSPDQK.A	18	44651	Ap4m1	ENSMUSP00000019662	ENSMUSG00000019518
76294	246.797	227.845	220.479	195.178	202.187	223.109	181.364	168.014	228.105	213.347	228.529	251.196	189.841	208.075	169.38	195.021	218.739	197.931	Q9QXG4	Q9QXG4	K.IFTEWMK.G	18	80576.6	Acss2	ENSMUSP00000029135	ENSMUSG00000027605
76295	581.696	572.54	571.756	608.885	558.289	545.851	510.51	519.006	498.768	579.966	488.051	452.671	508.15	481.809	465.707	427.364	406.558	377.197	Q9QXG4	Q9QXG4	R.LWSIVDK.Y	18	195997	Acss2	ENSMUSP00000029135	ENSMUSG00000027605
76296	550.865	525.373	540.131	532.081	487.993	470.186	472.606	506.2	466.503	445.26	421.628	483.708	412.606	462.672	485.807	368.085	411.174	450.571	Q9QXG4	Q9QXG4	R.LWSIVDK.Y	18	203663	Acss2	ENSMUSP00000029135	ENSMUSG00000027605
76297	137.952	105.42	158.051	149.217	159.007	113.549	102.355	141.118	144.868	94.9229	102.353	107.931	100.345	126.53	154.003	141.155	93.679	86.4315	Q9QXG4	Q9QXG4	K.VAFYWEGNEPGETTK.I	18	47485.8	Acss2	ENSMUSP00000029135	ENSMUSG00000027605
76298	185.72	179.537	145.364	205.363	167.85	197.654	155.254	158.251	205.39	173.981	145.571	166.287	168.403	156.025	173.079	162.478	161.136	168.065	Q9QXG4	Q9QXG4	K.VAFYWEGNEPGETTK.I	18	65816	Acss2	ENSMUSP00000029135	ENSMUSG00000027605
76299	903.801	879.044	908.861	972.935	900.473	953.217	886.425	815.152	439.493	948.5	1006.35	907.383	761.421	913.169	883.306	917.829	826.72	967.468	B2RSU7	B2RSU7	K.ETAILQK.E	18	337950	Gcc2	NA	NA
76300	437.477	365.961	355.099	335.261	381.159	397.352	347.993	407.828	280.351	394.278	359.846	395.959	464.376	417.88	416.951	361.872	363.995	301.159	B2RSU7	B2RSU7	K.KLEATSDEK.Q	18	145200	Gcc2	NA	NA
76301	254.126	268.951	252.117	246.15	207.054	219.163	214.852	214.989	218.971	299.072	202.622	183.397	206.157	228.091	166.225	201.037	175.579	238.314	B2RSU7	B2RSU7	K.NDQLSLVK.E	18	85535.9	Gcc2	NA	NA
76302	597.749	545.06	533.703	563.824	524.211	633.107	497.918	526.216	320.338	575.782	490.38	545.448	535.08	554.209	490.657	530.244	569.607	503.385	B2RSU7	B2RSU7	K.NSTIEDLEQEMK.I	18	204097	Gcc2	NA	NA
76303	181.978	219.979	254.51	250.502	303.513	235.396	322.181	257.493	222.485	206.564	181.986	219.908	242.646	256.558	295.607	255.715	297.379	234.4	B2RSU7	B2RSU7	K.QAETDHLLLQASLK.G	18	94993.6	Gcc2	NA	NA
76304	690.619	780.831	773.02	712.763	668.507	753.728	739.007	790.846	684.567	682.013	700.896	663.515	731.088	686.645	637.283	673.553	716.172	637.552	Q9WVJ0	Q9WVJ0	K.AELILYR.K	18	302633	Kcnh3	ENSMUSP00000040548	ENSMUSG00000037579
76305	505.682	474.146	540.74	450.669	466.195	518.746	396.297	438.697	448.79	446.998	487.696	500.809	477.387	434.614	439.901	482.499	430.437	487.592	Q9WVJ0	Q9WVJ0	R.VVDGIEDGCSSDQPK.F	18	180363	Kcnh3	ENSMUSP00000040548	ENSMUSG00000037579
76306	371.075	330.282	389.174	339.51	310.595	285.54	288.602	283.841	298.294	348.65	335.275	303.94	251.782	234.5	253.377	289.78	337.375	272.088	Q8C754	Q8C754	K.DDLM*GVEDTAK.K	18	118211	Vps52	ENSMUSP00000025178	ENSMUSG00000024319
76307	42.3258	49.3293	42.5531	41.1337	47.1517	31.6516	41.7335	56.2298	51.5798	32.8508	53.7949	27.6913	47.1838	47.5876	59.4433	44.9111	29.6671	55.8669	Q8C754	Q8C754	K.DDLM*GVEDTAK.K	18	17184.9	Vps52	ENSMUSP00000025178	ENSMUSG00000024319
76308	331.264	363.849	381.328	356.749	285.844	310.538	311.533	311.524	332.227	369.577	387.589	332.417	293.567	325.256	300.435	281.206	288.28	327.221	Q8C754	Q8C754	K.DDLM*GVEDTAK.K	18	126059	Vps52	ENSMUSP00000025178	ENSMUSG00000024319
76309	268.953	203.043	185.144	222.717	246.092	267.685	206.731	255.387	223.167	282.732	259.475	181.092	169.32	211.142	203.595	249.646	187.266	186.813	Q8C754	Q8C754	K.DDLM*GVEDTAK.K	18	85816.9	Vps52	ENSMUSP00000025178	ENSMUSG00000024319
76310	307.287	307.125	329.429	282.254	307.428	295.515	305.54	282.849	282.765	297.072	292.686	239.355	257.965	253.367	248.75	257.005	206.447	322.549	Q8C754	Q8C754	K.DDLM*GVEDTAK.K	18	108617	Vps52	ENSMUSP00000025178	ENSMUSG00000024319
76311	391.201	352.598	350.634	441.739	306.236	366.305	297.417	288.378	358.8	435.473	360.441	352.115	344.169	306.17	337.248	354.867	278.964	345.512	Q8C754	Q8C754	K.DDLM*GVEDTAK.K	18	134145	Vps52	ENSMUSP00000025178	ENSMUSG00000024319
76312	367.48	383.472	416.368	288.453	324.815	314.361	326.576	309.346	402.815	320.044	357.267	280.935	358.657	301.136	308.434	315.61	329.903	324.398	Q8C754	Q8C754	K.DDLM*GVEDTAK.K	18	129048	Vps52	ENSMUSP00000025178	ENSMUSG00000024319
76313	803.223	768.878	846.44	862.779	883.72	816.988	829.371	805.818	900.639	753.693	798.173	777.28	832.466	787.322	826.734	733.632	820.463	573.872	Q8C754	Q8C754	K.DDLMGVEDTAK.K	18	308630	Vps52	ENSMUSP00000025178	ENSMUSG00000024319
76314	555.679	482.308	519.919	617.455	481.682	493.976	469.848	515.757	438.607	542.441	510.975	454.916	418.487	442.803	489.287	443.495	453.745	479.408	Q8C754	Q8C754	K.DDLMGVEDTAK.K	18	348685	Vps52	ENSMUSP00000025178	ENSMUSG00000024319
76315	753.511	746.629	657.61	726.402	601.663	701.397	684.768	769.368	681.774	768.276	711.508	561.281	652.602	600.934	550.948	559.107	614.549	616.475	Q8C754	Q8C754	K.DDLMGVEDTAK.K	18	381603	Vps52	ENSMUSP00000025178	ENSMUSG00000024319
76316	323.475	354.828	345.626	346.489	286.59	375.964	304.558	360.214	311.288	338.692	342.19	317.414	269.181	378.625	280.985	294.09	266.734	378.462	Q8C754	Q8C754	K.DDLMGVEDTAK.K	18	125788	Vps52	ENSMUSP00000025178	ENSMUSG00000024319
76317	184.899	169.542	125.906	168.133	146.512	185.792	183.878	178.314	184.851	202.559	171.039	142.731	188.044	199.484	128.568	121.214	156.802	168.823	Q8C754	Q8C754	R.LGGLDTRPHYITR.R	18	64379.6	Vps52	ENSMUSP00000025178	ENSMUSG00000024319
76319	68.9004	80.2535	53.9375	61.0927	87.1796	54.7278	44.7562	72.9641	51.7127	60.0818	32.3256	49.0471	64.2533	52.2189	73.163	82.6296	51.6083	52.8828	Q9D4H9-2	Q9D4H9	R.MIQIQENMAEQK.N	18	23406.7	Phf14	ENSMUSP00000088126;ENSMUSP00000111173	ENSMUSG00000029629;ENSMUSG00000029629
76320	63.1154	60.7238	85.4292	61.4876	40.1901	59.0209	61.1004	47.2624	98.3431	46.4008	57.8844	44.7068	58.2604	72.0099	59.8188	52.7491	54.6017	67.5159	Q9D4H9-2	Q9D4H9	K.QPALTADFVNYYFER.N	18	23340.1	Phf14	ENSMUSP00000088126;ENSMUSP00000111173	ENSMUSG00000029629;ENSMUSG00000029629
76321	232.399	236.114	227.663	201.01	206.629	177.687	204.739	253.04	211.463	268.083	199.904	178.437	199.004	249.061	215.41	210.476	270.319	223.931	Q9D4H9-2	Q9D4H9	K.QPALTADFVNYYFER.N	18	84861.8	Phf14	ENSMUSP00000088126;ENSMUSP00000111173	ENSMUSG00000029629;ENSMUSG00000029629
76322	38.8942	49.3283	21.179	43.4258	43.9783	25.2368	38.4086	47.3036	38.9407	32.535	36.3893	40.4084	70.3699	52.0737	33.4443	33.4579	43.6582	61.1652	Q9D4H9-2	Q9D4H9	K.QPALTADFVNYYFER.N	18	16054.8	Phf14	ENSMUSP00000088126;ENSMUSP00000111173	ENSMUSG00000029629;ENSMUSG00000029629
76323	483.186	529.052	539.943	535.465	482.22	523.99	726.913	750.628	622.786	602.496	523.855	520.821	541.665	473.782	573.168	516.086	545.534	505.273	Q3U1V8	Q3U1V8	R.EIDILER.E	18	213940	Map3k9	ENSMUSP00000041819	ENSMUSG00000042724
76324	248.954	285.054	311.033	243.443	259.619	252.762	342.682	342.412	290.264	296.296	253.611	280.894	213.311	242.806	324.042	321.271	276.647	218.679	Q3U1V8	Q3U1V8	R.EIDILER.E	18	107084	Map3k9	ENSMUSP00000041819	ENSMUSG00000042724
76325	37.8412	46.7015	28.4856	34.4263	22.4606	32.9646	39.3831	49.3985	35.9118	34.8143	42.9088	42.2001	34.6465	31.8499	44.0023	39.5858	19.3257	56.2582	Q3U1V8	Q3U1V8	K.HPNIIALR.G	18	14406.2	Map3k9	ENSMUSP00000041819	ENSMUSG00000042724
76326	406.028	384.509	383.134	357.264	373.049	348.525	364.585	380.75	433.898	415.826	344.703	375.462	350.434	405.565	361.671	356.325	410.445	394.944	Q66L42	Q66L42	R.LLEECWDPDPHGRPDFGSILK.Q	18	146533	Map3k10	ENSMUSP00000037725	ENSMUSG00000040390
76327	8.4865	8.10885	20.4202	28.3685	26.1243	9.66569	20.732	18.567	27.7946	0.0817683	20.5875	26.4581	8.46279	10.5434	8.69483	8.24214	29.0483	2.47224	Q8BX17	Q8BX17	K.KGEVIHR.L	18	6055.8	Gemin5	ENSMUSP00000036603	ENSMUSG00000037275
76328	3452.91	3700.67	4019.09	3633	3656.9	3698.32	3860.89	3360.66	3904.92	3354.27	3726.08	3310.66	3240.27	3148.04	3237.14	3160.12	3412.33	3053.76	Q8BX17	Q8BX17	R.LRPEDPVLK.E	1	1.59017e+06	Gemin5	ENSMUSP00000036603	ENSMUSG00000037275
76329	139.64	150.797	133.168	205.77	129.462	92.2572	184.203	112.872	129.147	179.039	166.036	154.663	132.367	145.7	155.206	160.68	152.036	139.816	Q8BX17	Q8BX17	R.LRPEDPVLK.E	18	56987.1	Gemin5	ENSMUSP00000036603	ENSMUSG00000037275
76330	107.468	133.219	167.941	115.13	97.5557	146.937	113.535	152.795	131.177	143.499	93.3645	81.2044	116.422	116.357	86.0528	104.48	121.949	135.634	Q8BX17	Q8BX17	K.LSGEAFDINK.L	18	46326.6	Gemin5	ENSMUSP00000036603	ENSMUSG00000037275
76331	57.8969	60.7985	101.377	90.1571	80.9576	71.998	98.6304	57.0235	38.9472	84.0148	71.0629	81.583	69.9578	83.8839	84.6317	66.4919	84.4412	118.064	Q9CZX7	Q9CZX7	R.SPLLSASHSGNVTPTAPPYLQESSPR.A	18	30014.1	Pip4p2	ENSMUSP00000029875	ENSMUSG00000028221
76332	30.9702	56.2432	59.7176	54.3097	20.5847	45.0032	71.2401	104.721	51.7082	77.7495	47.1807	53.5264	67.3621	43.8495	60.5803	39.5426	42.8118	42.9687	Q9QUM0	Q9QUM0	K.AELQLDLQK.P	18	20760.2	Itga2b	ENSMUSP00000099375	ENSMUSG00000034664
76333	244.993	341.772	357.849	249.483	230.365	409.489	268.359	326.961	314.106	443.157	312.706	272.287	221.369	259.694	313.228	335.517	247.382	226.094	Q9QUM0	Q9QUM0	K.NCVLDQTK.T	18	124531	Itga2b	ENSMUSP00000099375	ENSMUSG00000034664
76334	329.46	298.826	417.622	299.084	321.662	309.653	377.951	313.551	285.12	343.661	327.023	377.329	308.877	360.953	358.872	374.717	329.805	388.044	Q80WM4	Q80WM4	R.AELQNDGPGDASLVLR.N	18	131020	Hapln4	ENSMUSP00000007738	ENSMUSG00000007594
76335	158.21	170.12	150.566	131.47	160.889	161.521	175.19	169.125	189.554	153.021	169.748	157.487	159.855	123.113	173.576	206.959	165.263	203.837	Q80WM4	Q80WM4	R.AELQNDGPGDASLVLR.N	18	63789	Hapln4	ENSMUSP00000007738	ENSMUSG00000007594
76336	284.938	269.914	325.121	301.054	259.228	299.727	280.74	280.795	248.941	327.769	341.658	270.131	319.54	303.678	283.25	341.002	349.155	419.71	Q80WM4	Q80WM4	R.AELQNDGPGDASLVLR.N	18	117887	Hapln4	ENSMUSP00000007738	ENSMUSG00000007594
76337	91.3359	128.988	166.858	153.875	105.035	107.399	166.116	138.26	142.358	157.095	105.681	117.546	138.232	135.336	113.318	168.805	151.197	158.651	Q9QUP5	Q9QUP5	K.GGSDNDASLVITDLTLEDYGR.Y	18	52348	Hapln1	ENSMUSP00000022108	ENSMUSG00000021613
76338	80.4378	80.1141	101.861	67.4789	90.3646	131.605	99.8005	86.3559	88.2615	104.471	83.3534	85.579	81.7571	91.3108	94.8229	143.037	95.3906	75.5676	Q9QUP5	Q9QUP5	K.GGSDNDASLVITDLTLEDYGR.Y	18	35986.8	Hapln1	ENSMUSP00000022108	ENSMUSG00000021613
76339	107.996	83.0806	119.203	119.224	135.225	128.936	192.108	151.95	104.901	122.741	155.705	191.719	141.471	159.746	145.206	171.413	118.134	130.92	Q9QUP5	Q9QUP5	K.GGSDNDASLVITDLTLEDYGR.Y	18	257813	Hapln1	ENSMUSP00000022108	ENSMUSG00000021613
76340	57.5114	41.6959	71.5263	61.331	78.4194	63.3527	61.27	51.8923	55.7904	84.9573	55.3335	39.7908	50.1186	64.2512	58.5941	91.3161	59.0062	71.8159	Q9QUP5	Q9QUP5	K.GGSDNDASLVITDLTLEDYGR.Y	18	23925.4	Hapln1	ENSMUSP00000022108	ENSMUSG00000021613
76341	127.41	150.299	333.556	180.417	159.48	128.781	173.728	110.137	117.381	99.1079	113.179	122.237	85.8854	149.677	88.305	110.611	70.4682	59.3877	Q9QUP5	Q9QUP5	K.GGSDNDASLVITDLTLEDYGR.Y	18	301273	Hapln1	ENSMUSP00000022108	ENSMUSG00000021613
76342	372.787	787.488	591.73	749.65	892.357	1027.93	1049.18	1117.16	1067.79	679.538	335.575	354.045	296.556	290.367	334.33	339.528	226.707	233.977	Q9QUP5	Q9QUP5	K.GGSDNDASLVITDLTLEDYGR.Y	18	230079	Hapln1	ENSMUSP00000022108	ENSMUSG00000021613
76343	155.451	193.03	337.136	152.15	150.644	135.436	208.106	154.922	133.365	134.94	139.043	136.225	79.318	128.429	152.216	139.215	112.691	76.0384	Q9QUP5	Q9QUP5	K.GGSDNDASLVITDLTLEDYGR.Y	18	312346	Hapln1	ENSMUSP00000022108	ENSMUSG00000021613
76344	162.137	203.825	277.965	170.126	133.059	167.187	194.954	190.183	133.67	137.02	152.369	119.59	124.151	154.436	135.398	166.247	142.471	136.274	Q9QUP5	Q9QUP5	K.GGSDNDASLVITDLTLEDYGR.Y	18	113633	Hapln1	ENSMUSP00000022108	ENSMUSG00000021613
76345	152.544	152.73	141.63	174.823	175.159	144.121	201.527	178.378	184.998	181.086	180.456	165.049	177.194	210.344	152.638	139.191	173.997	157.158	Q9QUP5	Q9QUP5	K.GGSDNDASLVITDLTLEDYGR.Y	18	65148.9	Hapln1	ENSMUSP00000022108	ENSMUSG00000021613
76346	7.29452	12.4901	3.46866	11.533	30.9968	21.6772	32.1245	15.6958	17.2568	37.0252	28.8043	20.3445	48.5781	33.5133	20.6022	28.3147	25.4959	3.69642	Q9QUP5	Q9QUP5	K.GGSDNDASLVITDLTLEDYGR.Y	18	8537.01	Hapln1	ENSMUSP00000022108	ENSMUSG00000021613
76347	10.0441	15.117	15.4471	32.1146	12.6147	31.4615	22.9552	24.7117	8.32687	33.1813	33.2478	26.9604	27.2913	11.0783	18.7811	24.8033	18.1358	15.6921	Q9QUP5	Q9QUP5	K.GGSDNDASLVITDLTLEDYGR.Y	18	8177.57	Hapln1	ENSMUSP00000022108	ENSMUSG00000021613
76348	13.8095	18.8154	17.1946	7.45664	23.0905	21.7798	8.40537	9.59028	5.21466	28.4825	13.3256	18.8776	28.2573	11.6907	15.5342	19.4274	11.8499	9.81941	Q9QUP5	Q9QUP5	K.GGSDNDASLVITDLTLEDYGR.Y	18	6050.72	Hapln1	ENSMUSP00000022108	ENSMUSG00000021613
76349	804.543	794.41	887.379	726.464	903.775	673.002	1203.4	927.563	932.314	967.688	997.588	1031.38	995.836	1362.86	1159.69	1187.59	887.919	912.408	Q9QUP5	Q9QUP5	R.LLVEAEQAK.V	18	771852	Hapln1	ENSMUSP00000022108	ENSMUSG00000021613
76350	181.801	157.026	169.563	200.909	248.192	221.003	294.617	207.291	189.127	235.131	300.291	257.912	318.456	402.723	262.12	391.304	276.387	282.122	Q9QUP5	Q9QUP5	R.LLVEAEQAK.V	18	98357.2	Hapln1	ENSMUSP00000022108	ENSMUSG00000021613
76351	352.912	305.187	289.34	340.008	401.723	260.374	381.279	331.177	330.982	426.533	426.878	457.679	376.115	520.425	478.619	538.508	421.383	447.313	Q9QUP5	Q9QUP5	R.LLVEAEQAK.V	18	151655	Hapln1	ENSMUSP00000022108	ENSMUSG00000021613
76352	485.987	508.878	492.598	503.202	496.02	469.641	747.163	575.523	517.094	627.398	684.557	671.395	547.219	845.336	715.915	741.372	592.678	596.224	Q9QUP5	Q9QUP5	R.LLVEAEQAK.V	18	1.44453e+06	Hapln1	ENSMUSP00000022108	ENSMUSG00000021613
76353	62.3827	67.9264	113.679	64.9364	72.0953	64.2409	83.1696	56.2277	80.7558	72.6586	88.5068	63.5646	86.3429	86.7351	86.072	113.514	64.7264	64.6746	Q9QUP5	Q9QUP5	R.LLVEAEQAK.V	18	29794.3	Hapln1	ENSMUSP00000022108	ENSMUSG00000021613
76354	457.816	467.646	486.723	423.089	483.33	471.31	686.797	544.134	507.975	570.194	698.265	566.58	514.426	736.255	689.458	718.884	564.58	547.265	Q9QUP5	Q9QUP5	R.LLVEAEQAK.V	18	719708	Hapln1	ENSMUSP00000022108	ENSMUSG00000021613
76355	365.477	395.92	378.469	346.369	453.767	326.344	578.567	459.383	340.9	558.62	562.398	559.472	503.216	719.904	618.152	628.342	514.271	515.38	Q9QUP5	Q9QUP5	R.LLVEAEQAK.V	18	188936	Hapln1	ENSMUSP00000022108	ENSMUSG00000021613
76356	488.228	463.453	499.178	357.571	436.353	457.967	666.059	466.533	437.101	574.594	644.93	645.744	534.681	770.975	708.124	626.889	624.314	549.196	Q9QUP5	Q9QUP5	R.LLVEAEQAK.V	18	2.03386e+06	Hapln1	ENSMUSP00000022108	ENSMUSG00000021613
76357	32.3541	44.1098	75.7739	53.1961	47.8096	44.8178	58.3752	53.8956	42.5661	78.1978	55.7879	60.1464	47.781	54.9891	46.19	53.5113	62.7588	70.4513	Q9QUP5	Q9QUP5	R.LLVEAEQAK.V	18	21039.2	Hapln1	ENSMUSP00000022108	ENSMUSG00000021613
76358	282.346	358.421	318.196	387.715	257.876	271.494	393.688	366.58	356.359	369.121	412.45	401.746	341.059	491.942	555.352	499.656	401.946	348.275	Q9QUP5	Q9QUP5	R.LLVEAEQAK.V	18	386509	Hapln1	ENSMUSP00000022108	ENSMUSG00000021613
76359	438.507	486.466	447.724	411.352	478.581	422.643	762.618	496.206	384.017	539.645	676.715	646.163	497.143	704.403	685.076	683.541	539.564	628.023	Q9QUP5	Q9QUP5	R.LLVEAEQAK.V	18	551464	Hapln1	ENSMUSP00000022108	ENSMUSG00000021613
76360	114.237	99.3082	103.095	99.2112	117.96	111.723	146.832	165.787	123.683	140.575	110.235	165.59	103.944	181.329	132.475	159.471	145.904	126.828	Q9QUP5	Q9QUP5	R.LLVEAEQAK.V	18	50273	Hapln1	ENSMUSP00000022108	ENSMUSG00000021613
76361	421.895	417.692	462.674	438.805	435.918	362.73	626.686	400.983	439.555	551.614	553.283	546.835	523.967	681.341	585.978	589.732	447.881	561.641	Q9QUP5	Q9QUP5	R.LLVEAEQAK.V	18	317729	Hapln1	ENSMUSP00000022108	ENSMUSG00000021613
76362	122.243	142.266	182.042	124.947	117.499	152.653	121.511	150.757	108.28	120.289	133.192	159.924	170.05	148.469	137.648	179.076	155.678	142.692	Q9QUP5	Q9QUP5	R.LLVEAEQAK.V	18	54983.1	Hapln1	ENSMUSP00000022108	ENSMUSG00000021613
76363	140.135	159.789	166.666	163.921	167.248	202.214	222.853	170.624	149.877	151.813	151.321	179.199	176.294	148.815	169.887	203.512	180.385	203.867	Q9QUP5	Q9QUP5	R.LLVEAEQAK.V	18	78918.5	Hapln1	ENSMUSP00000022108	ENSMUSG00000021613
76364	128.308	159.195	148.706	115.07	133.008	138.148	166.622	153.633	161.763	149.497	157.978	192.889	160.86	168.188	120.871	173.104	173.928	103.41	Q9QUP5	Q9QUP5	R.LLVEAEQAK.V	18	132281	Hapln1	ENSMUSP00000022108	ENSMUSG00000021613
76365	45.4426	86.65	50.1599	44.122	50.3045	35.5901	51.9535	65.8319	56.507	42.3085	54.5268	45.1302	64.7466	55.2747	59.5269	48.052	35.8862	28.3813	Q9QUP5	Q9QUP5	R.LLVEAEQAK.V	18	19705	Hapln1	ENSMUSP00000022108	ENSMUSG00000021613
76366	121.906	134.455	119.542	141.153	106.304	82.9157	168.467	137.928	108.641	119.654	116.197	147.356	132.237	124.995	124.558	177.059	125.228	130.093	Q9QUP5	Q9QUP5	R.LLVEAEQAK.V	18	49641.4	Hapln1	ENSMUSP00000022108	ENSMUSG00000021613
76367	130.583	128.685	135.781	132.88	125.543	121.51	109.482	154.58	88.681	170.84	139.923	121.971	121.605	155.525	135.811	151.575	182.485	192.821	Q9QUP5	Q9QUP5	R.LLVEAEQAK.V	18	53507.8	Hapln1	ENSMUSP00000022108	ENSMUSG00000021613
76368	59.6377	50.468	84.7472	76.8103	82.1711	73.9135	56.4564	37.1964	90.7115	79.1535	99.9569	51.0702	44.3586	65.2135	72.5613	109.495	34.9619	53.503	Q9QUP5	Q9QUP5	R.LLVEAEQAK.V	18	26170.4	Hapln1	ENSMUSP00000022108	ENSMUSG00000021613
76369	151.327	106.214	132.33	108.858	77.7753	99.2112	90.074	124.28	67.3074	82.2479	106.486	103.916	108.867	86.7267	85.9685	88.7019	78.5838	92.9546	Q8BG32	Q8BG32	R.EASIDILHSIVK.R	18	38346.4	Psmd11	ENSMUSP00000133571;ENSMUSP00000017572	ENSMUSG00000017428;ENSMUSG00000017428
76370	437.349	498.375	423.281	375.103	410.996	414.269	494.206	419.201	431.292	424.508	375.509	383.796	406.666	476.386	365.592	386.372	385.843	399.405	Q8BG32	Q8BG32	R.LVSLYFDTK.R	18	160680	Psmd11	ENSMUSP00000133571;ENSMUSP00000017572	ENSMUSG00000017428;ENSMUSG00000017428
76371	284.621	290.854	251.959	323.301	293.037	287.867	241.147	305.271	303.791	267.185	252.781	261.217	264.89	266.914	297.443	273.241	264.182	229.572	Q8BG32	Q8BG32	K.LYDNLLEQNLIR.V	18	106132	Psmd11	ENSMUSP00000133571;ENSMUSP00000017572	ENSMUSG00000017428;ENSMUSG00000017428
76372	31.8415	19.2338	7.03354	19.7218	22.0134	22.2153	29.8633	6.5567	15.2941	14.2088	12.5749	24.1389	21.3066	21.4941	18.9503	17.3846	23.2253	25.6945	Q8BG32	Q8BG32	K.LYDNLLEQNLIR.V	18	7552.16	Psmd11	ENSMUSP00000133571;ENSMUSP00000017572	ENSMUSG00000017428;ENSMUSG00000017428
76373	272.937	314.678	271.615	271.886	295.55	243.774	209.321	297.886	335.849	277.753	334.302	279.964	227.593	281.104	233.698	295.849	232.97	223.693	Q9CWF6	Q9CWF6	R.SNNINTLFR.I	18	104873	Bbs2	ENSMUSP00000034206	ENSMUSG00000031755
76374	385.344	406.116	493.355	418.329	498.022	488.125	529.109	467.15	429.68	340.327	480.928	457.026	511.825	435.461	505.474	564.959	624.859	575.614	Q80TL7	Q80TL7	K.AELTMAALCGR.L	18	184297	Mon2	ENSMUSP00000073462;ENSMUSP00000037568	ENSMUSG00000034602;ENSMUSG00000034602
76375	95.1284	115.931	73.5605	82.9342	96.9189	112.658	120.827	47.9551	84.4319	119.005	93.7745	84.3557	91.1225	83.504	90.8785	81.502	123.118	69.9781	Q80TL7	Q80TL7	K.DNITNNTAAATVR.Q	18	35701.8	Mon2	ENSMUSP00000073462;ENSMUSP00000037568	ENSMUSG00000034602;ENSMUSG00000034602
76376	46.658	63.9258	60.9505	56.9388	57.3008	84.9773	81.7679	44.3742	37.8094	73.3243	44.9769	45.9658	60.8522	45.7468	49.4371	86.8125	61.7171	57.5099	Q80TL7	Q80TL7	K.EEAAQQK.Q	18	22716.2	Mon2	ENSMUSP00000073462;ENSMUSP00000037568	ENSMUSG00000034602;ENSMUSG00000034602
76377	225.241	224.374	154.384	203.053	174.034	174.592	175.817	195.108	201.447	181.358	152.309	196.991	182.815	119.271	163.687	126.485	179.276	186.499	Q80TL7	Q80TL7	K.EMSNINHPDIR.L	18	68840.6	Mon2	ENSMUSP00000073462;ENSMUSP00000037568	ENSMUSG00000034602;ENSMUSG00000034602
76378	193.125	265.427	211.01	180.119	160.64	171.337	178.655	208.411	283.332	197.569	177.192	146.804	211.007	166.626	180.96	156.748	202.342	204.222	Q80TL7	Q80TL7	K.EMSNINHPDIR.L	18	74806.8	Mon2	ENSMUSP00000073462;ENSMUSP00000037568	ENSMUSG00000034602;ENSMUSG00000034602
76379	139.674	201.766	194.631	150.767	146.862	178.106	195.735	206.35	232.423	208.362	251.431	245	197.83	268.498	223.134	183.892	198.209	232.183	Q80TL7	Q80TL7	K.EMSNINHPDIR.L	18	78216.5	Mon2	ENSMUSP00000073462;ENSMUSP00000037568	ENSMUSG00000034602;ENSMUSG00000034602
76380	354.089	298.905	260.237	174.293	325.687	296.134	399.843	383.085	309.67	224.536	209.002	286.074	333.14	363.13	335.926	222.136	394.834	366.904	Q80TL7	Q80TL7	K.EMSNINHPDIR.L	18	118509	Mon2	ENSMUSP00000073462;ENSMUSP00000037568	ENSMUSG00000034602;ENSMUSG00000034602
76381	165.02	132.746	201.075	158.064	193.122	159.968	190.027	221.199	158.247	160.072	162.361	223.309	263.58	137.976	187.289	202.228	277.315	193.54	Q80TL7	Q80TL7	R.SFCQSYDM*K.Q	18	72487.2	Mon2	ENSMUSP00000073462;ENSMUSP00000037568	ENSMUSG00000034602;ENSMUSG00000034602
76382	714.182	798.543	806.444	753.709	755.783	669.642	700.078	751.668	797.168	688.511	880.455	751.321	674.084	661.344	745.43	744.724	777.1	712.552	Q80TL7	Q80TL7	R.SFCQSYDMK.Q	18	286515	Mon2	ENSMUSP00000073462;ENSMUSP00000037568	ENSMUSG00000034602;ENSMUSG00000034602
76383	24.6098	18.4333	7.53209	30.1709	32.4938	12.5551	10.8686	21.7283	44.2127	15.1919	11.4114	23.2808	36.3892	25.7134	20.1523	29.2801	6.46857	20.8892	Q80TL7	Q80TL7	K.VLFHLLDR.V	17	8375.84	Mon2	ENSMUSP00000073462;ENSMUSP00000037568	ENSMUSG00000034602;ENSMUSG00000034602
76384	0	0	0	0	0	2.00246	Inf	0	Inf	Inf	0	0	1.83695	3.42669	0	2.41227	Inf	0	Q80TL7	Q80TL7	K.VLFHLLDR.V	4	207.455	Mon2	ENSMUSP00000073462;ENSMUSP00000037568	ENSMUSG00000034602;ENSMUSG00000034602
76385	413.336	461.824	478.192	426.836	461.18	514.669	466.567	410.652	473.941	574.707	460.248	418.538	360.819	406.909	436.111	428.766	445.752	406.508	Q80TL7	Q80TL7	K.VLQNIIK.T	18	172181	Mon2	ENSMUSP00000073462;ENSMUSP00000037568	ENSMUSG00000034602;ENSMUSG00000034602
76386	35.9389	59.8524	24.7652	29.1606	26.0686	27.1704	39.9547	33.7139	49.995	32.1255	37.8336	30.1027	31.2689	21.0254	41.7229	39.6259	26.835	29.5091	Q80TL7	Q80TL7	K.VLQNIIK.T	18	13197.2	Mon2	ENSMUSP00000073462;ENSMUSP00000037568	ENSMUSG00000034602;ENSMUSG00000034602
76387	19.3342	15.421	8.54438	37.4687	13.2657	12.5447	15.6401	16.9335	17.6901	17.9033	15.4343	23.7481	7.16435	0	12.9412	8.3196	3.36523	10.3099	Q80TL7	Q80TL7	K.VLQNIIK.T	17	5479.19	Mon2	ENSMUSP00000073462;ENSMUSP00000037568	ENSMUSG00000034602;ENSMUSG00000034602
76388	162.317	179.113	182.509	191.334	141.087	172.559	207.486	185.339	193.215	177.014	166.021	179.943	166.315	123.662	157.515	168.076	170.319	184.237	Q8QZV7	Q8QZV7	R.QHVEFDMLVK.N	18	66541.4	IntS13	ENSMUSP00000032427	ENSMUSG00000040250
76389	240.646	225.914	258.465	192.009	170.847	182.236	190.245	178.088	216.122	180.048	187.564	200.667	173.678	173.899	220.651	193.287	183.369	206.346	Q8QZV7	Q8QZV7	R.TQGIIPLAPISK.S	18	76518.5	IntS13	ENSMUSP00000032427	ENSMUSG00000040250
76390	243.945	254.471	247.54	364.408	235.597	257.54	305.99	366.259	364.979	337.348	269.924	318.532	361.163	324.099	322.118	300.109	334.116	337.706	Q9EQ20	Q9EQ20	K.AISFVGSNQAGEYIFER.G	18	138116	Aldh6a1	ENSMUSP00000082288	ENSMUSG00000021238
76391	185.755	177.938	141.024	171.55	139.68	197.68	193.955	186.847	219.846	179.752	175.245	159.565	200.663	152.744	178.378	176.342	171.36	189.164	Q9EQ20	Q9EQ20	K.AISFVGSNQAGEYIFER.G	18	87709.1	Aldh6a1	ENSMUSP00000082288	ENSMUSG00000021238
76392	170.066	152.727	129.292	134.875	160.173	159.341	118.463	111.596	150.64	222.625	152.188	103.681	158.471	121.032	110.885	106.406	110.522	170.618	Q9EQ20	Q9EQ20	K.AISFVGSNQAGEYIFER.G	18	54435	Aldh6a1	ENSMUSP00000082288	ENSMUSG00000021238
76393	22.893	36.5726	33.3591	23.792	34.3979	34.1021	36.6429	29.1115	28.7004	36.9316	24.9847	31.7155	50.5482	47.508	42.7723	45.2114	31.4692	34.1422	Q9EQ20	Q9EQ20	K.TLADAEGDVFR.G	18	13377.7	Aldh6a1	ENSMUSP00000082288	ENSMUSG00000021238
76394	546.554	615.047	495.197	453.728	512.551	531.239	655.032	572.839	735.242	677.909	566.589	559.778	719.426	718.397	639.365	606.779	592.037	687.322	Q9EQ20	Q9EQ20	K.TLADAEGDVFR.G	18	1.28096e+06	Aldh6a1	ENSMUSP00000082288	ENSMUSG00000021238
76395	80.4124	116.203	85.7547	99.4488	90.2794	105.084	119.828	113.588	89.5636	115.903	112.285	126.163	100.861	121.499	101.439	101.598	146.696	86.6625	Q9EQ20	Q9EQ20	K.TLADAEGDVFR.G	18	40945.4	Aldh6a1	ENSMUSP00000082288	ENSMUSG00000021238
76396	296.118	284.442	269.478	279.057	283.368	224.737	285.679	334.272	297.284	312.724	285.9	286.965	383.67	269.655	274.057	355.776	190.102	274.868	Q9EQ20	Q9EQ20	K.TLADAEGDVFR.G	18	111030	Aldh6a1	ENSMUSP00000082288	ENSMUSG00000021238
76397	178.761	208.891	133.204	176.827	157.957	151.262	180.584	200.678	219.74	209.769	184.472	185.631	203.165	190.358	188.443	164.165	179.327	167.841	Q9EQ20	Q9EQ20	K.TLADAEGDVFR.G	18	70217.4	Aldh6a1	ENSMUSP00000082288	ENSMUSG00000021238
76398	244.701	237.734	281.987	274.489	141.405	196.704	266.213	337.679	290.367	265.916	228.628	289.962	314.95	325.763	278.609	291.323	270.321	289.084	Q9EQ20	Q9EQ20	K.TLADAEGDVFR.G	18	325848	Aldh6a1	ENSMUSP00000082288	ENSMUSG00000021238
76399	150.178	171.384	120.486	133.143	119.772	140.579	152.074	159.988	203.989	189.347	148.094	156.768	146.304	190.066	171.511	176.558	145.104	178.932	Q9EQ20	Q9EQ20	K.TLADAEGDVFR.G	18	61083.6	Aldh6a1	ENSMUSP00000082288	ENSMUSG00000021238
76400	192.9	192.802	242.011	204.946	242.081	163.778	199.053	265.132	218.233	313.716	234.435	170.716	257.015	233.133	248.66	267.822	282.502	244.962	Q9EQ20	Q9EQ20	R.VNAGDQPGADLGPLITPQAK.E	18	89360.1	Aldh6a1	ENSMUSP00000082288	ENSMUSG00000021238
76401	142.127	148.957	177.9	147.042	171.741	178.596	214.077	224.698	178.274	188.541	190.912	196.628	168.69	216.461	286.166	218.222	208.213	204.814	Q9EQ20	Q9EQ20	R.VNAGDQPGADLGPLITPQAK.E	18	262570	Aldh6a1	ENSMUSP00000082288	ENSMUSG00000021238
76402	146.018	193.209	166.019	180.061	157.737	173.193	193.653	159.171	190.144	249.499	217.98	144.44	188.901	254.217	241.252	231.963	291.096	218.688	Q9EQ20	Q9EQ20	R.VNAGDQPGADLGPLITPQAK.E	18	76983.6	Aldh6a1	ENSMUSP00000082288	ENSMUSG00000021238
76403	379.392	284.965	456.002	380.635	386.948	443.006	486.216	395.844	212.239	380.883	387.98	220.382	253.094	276.444	237.978	239.616	316.754	335.831	Q9EQ20	Q9EQ20	K.WIDIHNPATNEVVGR.V	18	129992	Aldh6a1	ENSMUSP00000082288	ENSMUSG00000021238
76404	179.509	183.738	257.942	181.216	176.738	188.799	268.585	195.785	172.935	248.241	168.269	148.046	118.409	145.942	147.499	185.746	158.729	137.448	Q9EQ20	Q9EQ20	K.WIDIHNPATNEVVGR.V	18	69842.9	Aldh6a1	ENSMUSP00000082288	ENSMUSG00000021238
76405	1420.17	1386.32	1231.59	1276.95	1207.21	1237.94	1428.82	1517.85	1523.12	1452.47	1411.52	1344.75	1579.36	1450.83	1378.12	1314.48	1395.83	1310.31	Q9EQ20	Q9EQ20	K.WLPELVDR.A	18	532186	Aldh6a1	ENSMUSP00000082288	ENSMUSG00000021238
76406	27.1147	24.9098	29.2912	19.7938	21.6186	12.7144	15.4909	26.565	37.5982	25.1152	38.2316	20.4052	21.8672	22.2032	24.8289	0.377662	16.9845	23.5413	Q9EQ20	Q9EQ20	K.WLPELVDR.A	18	8745.43	Aldh6a1	ENSMUSP00000082288	ENSMUSG00000021238
76407	472.318	516.637	564.9	470.962	475.299	436.557	630.998	681.521	588.098	534.344	566.176	573.781	632.614	495.656	589.742	623.213	533.138	632.035	Q9EQ20	Q9EQ20	K.WLPELVDR.A	18	6.46276e+06	Aldh6a1	ENSMUSP00000082288	ENSMUSG00000021238
76408	181.19	178.886	167.428	175.473	139.984	190.58	178.363	179.532	190.766	199.315	157.545	182.759	156.118	186.805	156.141	166.419	144.29	186.43	Q9EQ20	Q9EQ20	K.WLPELVDR.A	18	66728	Aldh6a1	ENSMUSP00000082288	ENSMUSG00000021238
76409	1555.98	1446.96	1212.32	1299.84	985.776	1290.9	937.163	1183.46	1085.65	1411.4	1034.12	861.04	766.85	752.116	643.991	632.827	670.146	766.484	Q99J47	Q99J47	K.VFHAAGAK.L	18	1.06498e+06	Dhrs7b	ENSMUSP00000044924	ENSMUSG00000042569
76410	461.825	455.473	585.127	526.536	536.085	464.093	434.309	369.828	379.756	482.645	437.978	494.47	457.975	370.199	352.111	399.885	429.012	421.234	P35803	P35803	K.M*QAYQDIK.A	18	1.41938e+06	Gpm6b	ENSMUSP00000107854;ENSMUSP00000060442;ENSMUSP00000107852;ENSMUSP00000135378;ENSMUSP00000107843;ENSMUSP00000107847;ENSMUSP00000107845	ENSMUSG00000031342;ENSMUSG00000031342;ENSMUSG00000031342;ENSMUSG00000031342;ENSMUSG00000031342;ENSMUSG00000031342;ENSMUSG00000031342
76411	179.636	159.376	156.572	181.797	131.156	169.011	140.551	143.852	149.645	140.79	143.308	114.553	107.382	164.421	125.378	124.511	144.821	99.6705	P35803	P35803	K.M*QAYQDIK.A	18	226154	Gpm6b	ENSMUSP00000107854;ENSMUSP00000060442;ENSMUSP00000107852;ENSMUSP00000135378;ENSMUSP00000107843;ENSMUSP00000107847;ENSMUSP00000107845	ENSMUSG00000031342;ENSMUSG00000031342;ENSMUSG00000031342;ENSMUSG00000031342;ENSMUSG00000031342;ENSMUSG00000031342;ENSMUSG00000031342
76412	76.9823	88.401	80.9042	41.5971	75.6159	58.3115	55.1177	46.1768	83.0131	64.9539	71.4232	52.394	38.8622	44.6142	58.2983	47.8622	57.7828	52.6529	P35803	P35803	K.M*QAYQDIK.A	18	23433	Gpm6b	ENSMUSP00000107854;ENSMUSP00000060442;ENSMUSP00000107852;ENSMUSP00000135378;ENSMUSP00000107843;ENSMUSP00000107847;ENSMUSP00000107845	ENSMUSG00000031342;ENSMUSG00000031342;ENSMUSG00000031342;ENSMUSG00000031342;ENSMUSG00000031342;ENSMUSG00000031342;ENSMUSG00000031342
76413	142.156	120.926	138.781	106.909	125.641	101.869	110.419	84.689	62.2815	102.472	137.777	112.769	115.323	82.0872	121.327	80.9041	89.1911	101.513	P35803	P35803	K.M*QAYQDIK.A	18	41454	Gpm6b	ENSMUSP00000107854;ENSMUSP00000060442;ENSMUSP00000107852;ENSMUSP00000135378;ENSMUSP00000107843;ENSMUSP00000107847;ENSMUSP00000107845	ENSMUSG00000031342;ENSMUSG00000031342;ENSMUSG00000031342;ENSMUSG00000031342;ENSMUSG00000031342;ENSMUSG00000031342;ENSMUSG00000031342
76414	1690	1526.93	1720.42	1556.62	1900.54	1625.87	1447.29	1396.99	1491.65	1387.37	1413.94	1281.97	1317.7	1266.78	1309.85	1218.92	1335.87	1203.88	P35803	P35803	K.MQAYQDIK.A	18	558624	Gpm6b	ENSMUSP00000107854;ENSMUSP00000060442;ENSMUSP00000107852;ENSMUSP00000135378;ENSMUSP00000107843;ENSMUSP00000107847;ENSMUSP00000107845	ENSMUSG00000031342;ENSMUSG00000031342;ENSMUSG00000031342;ENSMUSG00000031342;ENSMUSG00000031342;ENSMUSG00000031342;ENSMUSG00000031342
76415	976.14	948.474	974.667	953.238	1013.53	925.768	868.259	712.916	863.814	887.322	1006.88	798.649	752.589	710.498	777.389	802.544	822.935	886.411	P35803	P35803	K.MQAYQDIK.A	18	335607	Gpm6b	ENSMUSP00000107854;ENSMUSP00000060442;ENSMUSP00000107852;ENSMUSP00000135378;ENSMUSP00000107843;ENSMUSP00000107847;ENSMUSP00000107845	ENSMUSG00000031342;ENSMUSG00000031342;ENSMUSG00000031342;ENSMUSG00000031342;ENSMUSG00000031342;ENSMUSG00000031342;ENSMUSG00000031342
76416	315.84	304.924	299.454	323.579	347.788	390.503	241.461	271.644	252.297	309.079	319.108	269.882	227.83	228.023	279.046	247.442	304.418	215.881	P35803	P35803	K.MQAYQDIK.A	18	125814	Gpm6b	ENSMUSP00000107854;ENSMUSP00000060442;ENSMUSP00000107852;ENSMUSP00000135378;ENSMUSP00000107843;ENSMUSP00000107847;ENSMUSP00000107845	ENSMUSG00000031342;ENSMUSG00000031342;ENSMUSG00000031342;ENSMUSG00000031342;ENSMUSG00000031342;ENSMUSG00000031342;ENSMUSG00000031342
76417	240.037	173.887	219.835	152.857	180.395	170.744	189.185	167.156	181.046	176.554	151.457	164.742	157.049	167.426	170.291	185.314	172.196	194.65	P35803	P35803	K.MQAYQDIK.A	18	68799.5	Gpm6b	ENSMUSP00000107854;ENSMUSP00000060442;ENSMUSP00000107852;ENSMUSP00000135378;ENSMUSP00000107843;ENSMUSP00000107847;ENSMUSP00000107845	ENSMUSG00000031342;ENSMUSG00000031342;ENSMUSG00000031342;ENSMUSG00000031342;ENSMUSG00000031342;ENSMUSG00000031342;ENSMUSG00000031342
76418	22.807	28.7831	50.2717	66.414	37.1715	31.9351	57.29	31.2753	48.2456	46.7528	34.0728	41.4616	41.9602	54.2464	52.3839	40.0931	30.468	40.7957	P35803	P35803	K.SPQSNGTSGVEQICVDVR.Q	18	16194.6	Gpm6b	ENSMUSP00000107854;ENSMUSP00000060442;ENSMUSP00000107852;ENSMUSP00000135378;ENSMUSP00000107843;ENSMUSP00000107847;ENSMUSP00000107845	ENSMUSG00000031342;ENSMUSG00000031342;ENSMUSG00000031342;ENSMUSG00000031342;ENSMUSG00000031342;ENSMUSG00000031342;ENSMUSG00000031342
76419	659.61	697.928	642.38	668.646	621.152	601.672	567.041	629.288	636.734	744.146	535.929	657.116	574.915	584.819	533.961	583.6	534.369	544.778	Q9D0M0	Q9D0M0	R.VLEDEEGAK.D	18	235889	Exosc7	ENSMUSP00000026891	ENSMUSG00000025785
76420	138.026	195.442	165.644	131.949	127.225	135.751	120.141	162.449	167.189	151.267	171.783	167.342	182.872	165.397	153.104	180.289	178.292	198.109	P84075	P84075	K.LRPEM*LQDLR.E	18	61896.7	Hpca	ENSMUSP00000093486;ENSMUSP00000112145;ENSMUSP00000030572;ENSMUSP00000129548;ENSMUSP00000112143;ENSMUSP00000119178	ENSMUSG00000028785;ENSMUSG00000028785;ENSMUSG00000028785;ENSMUSG00000028785;ENSMUSG00000028785;ENSMUSG00000028785
76421	326.713	307.585	340.739	344.941	262.383	304.924	284.535	322.563	244.258	273.099	346.039	329.009	274.322	293.37	263.224	297.474	295.369	280.265	P84075	P84075	K.LRPEMLQDLR.E	18	426995	Hpca	ENSMUSP00000093486;ENSMUSP00000112145;ENSMUSP00000030572;ENSMUSP00000129548;ENSMUSP00000112143;ENSMUSP00000119178	ENSMUSG00000028785;ENSMUSG00000028785;ENSMUSG00000028785;ENSMUSG00000028785;ENSMUSG00000028785;ENSMUSG00000028785
76422	254.029	209.777	265.573	238.072	235.753	267.962	189.179	207.796	203.329	233.525	215.263	225.445	179.549	152.098	128.337	166.1	146.852	127.088	P84075	P84075	K.LRPEMLQDLR.E	18	78052.4	Hpca	ENSMUSP00000093486;ENSMUSP00000112145;ENSMUSP00000030572;ENSMUSP00000129548;ENSMUSP00000112143;ENSMUSP00000119178	ENSMUSG00000028785;ENSMUSG00000028785;ENSMUSG00000028785;ENSMUSG00000028785;ENSMUSG00000028785;ENSMUSG00000028785
76423	96.6091	66.6801	59.092	69.2103	96.9104	79.5239	42.8871	81.1207	70.2934	60.3881	81.9554	118.752	43.6534	66.8818	98.4424	67.8323	70.9641	52.3493	P62748	P62748	R.EFIIALSVTSR.G	18	28336.2	Hpcal1	ENSMUSP00000071756	ENSMUSG00000071379
76424	63.5894	36.5752	30.1869	54.1025	42.5888	53.2108	38.3582	27.7112	38.3373	46.3611	55.1775	66.7552	62.454	49.5637	75.9349	81.2573	60.3135	42.0939	P62748	P62748	R.EFIIALSVTSR.G	18	19786.5	Hpcal1	ENSMUSP00000071756	ENSMUSG00000071379
76425	1141.72	1144.94	941.678	1051.1	1031.44	1027.31	934.631	948.421	927.857	1177.45	1167.88	1029.91	917.706	1034.06	1193.25	1090.58	884.107	993.776	P62748	P62748	K.FAEHVFR.T	18	398863	Hpcal1	ENSMUSP00000071756	ENSMUSG00000071379
76426	264.537	247.328	241.356	272.498	210.043	257.123	221.947	264.206	217.022	267.699	237.316	255.586	211.734	304.147	257.762	364.515	242.942	230.473	P62748	P62748	K.FAEHVFR.T	18	2.42182e+06	Hpcal1	ENSMUSP00000071756	ENSMUSG00000071379
76427	53.8878	48.0099	55.6499	63.8973	57.9768	50.2822	51.2052	89.8135	55.4005	61.8897	44.6053	56.7633	68.1764	81.7124	45.5083	89.2175	59.1224	73.0447	Q91YI0	Q91YI0	R.CAGLLMTLK.G	18	23672.7	Asl	ENSMUSP00000124274;ENSMUSP00000123799;ENSMUSP00000124579	ENSMUSG00000025533;ENSMUSG00000025533;ENSMUSG00000025533
76428	25.3735	24.6811	32.84	40.4357	44.3765	48.153	9.29823	55.6135	47.6888	26.7585	10.467	47.6664	29.1403	23.7501	27.7809	17.5295	17.8837	11.8613	Q91YI0	Q91YI0	R.CAGLLMTLK.G	17	11584.2	Asl	ENSMUSP00000124274;ENSMUSP00000123799;ENSMUSP00000124579	ENSMUSG00000025533;ENSMUSG00000025533;ENSMUSG00000025533
76429	295.572	307.99	244.075	287.679	370.391	313.323	374.603	350.829	354.228	297.439	304.806	296.743	277.452	329.923	347.14	345.07	336.027	311.97	Q91YI0	Q91YI0	R.CAGLLMTLK.G	18	122953	Asl	ENSMUSP00000124274;ENSMUSP00000123799;ENSMUSP00000124579	ENSMUSG00000025533;ENSMUSG00000025533;ENSMUSG00000025533
76430	142.138	110.865	89.4124	89.276	80.1025	90.4428	109.153	129.342	145.185	97.6581	141.927	114.647	87.6939	96.7153	96.6689	98.9479	91.778	80.9445	Q91YI0	Q91YI0	R.CAGLLMTLK.G	18	40509.4	Asl	ENSMUSP00000124274;ENSMUSP00000123799;ENSMUSP00000124579	ENSMUSG00000025533;ENSMUSG00000025533;ENSMUSG00000025533
76431	702.477	668.679	656.248	647.418	746.666	713.719	701.7	647.9	702.681	656.704	625.503	706.2	667.227	647.909	695.361	634.957	776.489	648.79	Q8C6G8	Q8C6G8	K.FSNDGTK.L	18	262191	Wdr26	ENSMUSP00000124592	ENSMUSG00000038733
76432	176.097	162.344	190.568	190.547	156.345	208.298	184.983	148.927	168.803	195.95	150.108	162.811	186.383	187.436	155.633	152.547	130.062	157.076	Q8C6G8	Q8C6G8	K.LDNNLDSVSLLIDHVCSR.R	18	65617.7	Wdr26	ENSMUSP00000124592	ENSMUSG00000038733
76433	147.778	132.944	141.287	181.502	149.629	184.333	189.03	150.863	194.513	183.977	136.759	165.092	134.904	149.074	201.698	199.242	177.614	119.52	Q8C6G8	Q8C6G8	K.LDNNLDSVSLLIDHVCSR.R	18	62938.1	Wdr26	ENSMUSP00000124592	ENSMUSG00000038733
76434	22.3758	32.8914	21.1411	11.2041	33.1319	19.2769	35.5749	34.547	16.918	23.5473	26.3695	16.4532	19.9808	35.6904	21.8114	31.4318	28.3705	32.6832	Q8C6G8	Q8C6G8	R.TVNCVSWNPQIPSMMASASDDGTVR.I	18	9917.08	Wdr26	ENSMUSP00000124592	ENSMUSG00000038733
76435	46.8308	40.183	56.6136	38.4857	35.0287	20.6758	47.6072	15.1528	10.466	14.0825	26.077	24.6336	50.046	28.7669	47.5149	36.0729	29.0223	60.8809	Q8C6G8	Q8C6G8	R.TVNCVSWNPQIPSMMASASDDGTVR.I	18	13442.7	Wdr26	ENSMUSP00000124592	ENSMUSG00000038733
76436	135.774	152.957	139.392	145.163	172.85	115.234	157.076	123.096	130.881	130.987	141.356	113.083	120.647	113.083	99.6325	80.3006	153.431	114.286	P59999	P59999	K.QADEIEK.I	18	50061.2	Arpc4	ENSMUSP00000114839	ENSMUSG00000079426
76437	352.873	321.833	359.617	396.57	383.647	384.722	324.132	263.811	359.536	421.391	349.41	297.221	264.766	261.393	251.612	298.119	358.446	350.347	P59999	P59999	K.QADEIEK.I	18	128393	Arpc4	ENSMUSP00000114839	ENSMUSG00000079426
76438	107.085	123.311	112.438	136.048	129.812	157.149	109.161	144.655	152.588	90.819	125.256	172.688	130.783	130.559	154.758	163.768	122.299	136.488	P59999	P59999	R.RKPVEGYDISFLITNFHTEQM*YK.H	18	874076	Arpc4	ENSMUSP00000114839	ENSMUSG00000079426
76439	342.521	402.074	376.151	354.771	500.981	441.341	441.388	391.442	495.625	388.676	434.984	501.702	512.955	500.716	531.756	493.116	491.252	497.203	P59999	P59999	R.RKPVEGYDISFLITNFHTEQMYK.H	18	651110	Arpc4	ENSMUSP00000114839	ENSMUSG00000079426
76440	124.395	135.947	155.497	199.406	140.433	136.438	108.178	112.776	135.79	128.065	163.387	184.519	223.611	185.259	144.308	189.202	194.006	189.416	P59999	P59999	R.RKPVEGYDISFLITNFHTEQMYK.H	18	1.95687e+06	Arpc4	ENSMUSP00000114839	ENSMUSG00000079426
76441	915.235	992.139	872.393	926.379	898.45	813.069	845.978	782.747	838.056	863.907	807.68	690.391	805.585	704.37	736.978	826.385	710.946	717.225	P59999	P59999	K.VLIEGSINSVR.V	18	315742	Arpc4	ENSMUSP00000114839	ENSMUSG00000079426
76442	49.43	42.4236	39.355	56.2031	37.2558	65.2229	49.3045	40.3622	43.9322	84.4284	57.9014	26.9249	28.5579	62.6973	59.1699	46.5289	47.3697	62.478	P59999	P59999	K.VLIEGSINSVR.V	18	19258.6	Arpc4	ENSMUSP00000114839	ENSMUSG00000079426
76443	34.1228	26.2166	25.9968	20.7942	27.8333	19.2386	39.0213	24.987	26.2181	17.9808	19.2456	25.4891	33.6736	31.8551	21.5047	24.1909	24.5352	28.1467	P59999	P59999	K.VLIEGSINSVR.V	18	10080.8	Arpc4	ENSMUSP00000114839	ENSMUSG00000079426
76444	531.007	471.693	554.098	510.121	470.405	491.558	519.568	404.876	464.801	469.645	482.881	436.449	468.763	440.963	456.771	454.764	509.058	516.736	P59999	P59999	K.VLIEGSINSVR.V	18	185279	Arpc4	ENSMUSP00000114839	ENSMUSG00000079426
76445	366.651	378.097	377.443	388.641	318.297	349.798	360.388	352.646	319.874	348.337	359.914	292.022	321.877	338.625	382.616	376.244	336.02	418.634	P59999	P59999	K.VLIEGSINSVR.V	18	136722	Arpc4	ENSMUSP00000114839	ENSMUSG00000079426
76446	427.227	418.713	498.117	378.852	459.501	452.656	485.485	525.002	447.697	424.182	457.589	467.589	450.285	443.888	484.446	479.806	558.535	485.127	P59999	P59999	K.VLIEGSINSVR.V	18	178654	Arpc4	ENSMUSP00000114839	ENSMUSG00000079426
76447	200.428	222.194	320.708	288.776	336.891	291.691	358.756	265.126	353.578	262.72	328.798	336.84	365.263	378.702	351.782	355.235	319.275	380.538	P60755	P60755	K.EGFYMYIETSRPR.L	18	122354	Mdga2	ENSMUSP00000152613	ENSMUSG00000034912
76448	45.4183	66.7972	53.2886	43.6407	27.4236	34.605	46.8379	46.3112	31.7925	54.5801	62.4405	31.5734	57.4979	45.6051	42.2374	45.917	43.475	27.229	P60755	P60755	K.EVAMPDGTMQM*ESYDGTLR.I	18	17263.3	Mdga2	ENSMUSP00000152613	ENSMUSG00000034912
76449	32.842	19.5488	48.6929	43.0077	33.1193	24.278	43.818	48.3773	18.4377	30.1724	30.6723	27.674	36.0598	39.1562	28.8676	69.3946	45.0507	54.2246	P60755	P60755	R.FWITPDPYHK.D	18	14416.9	Mdga2	ENSMUSP00000152613	ENSMUSG00000034912
76450	38.8114	43.8601	27.6908	41.3551	49.1097	20.5026	62.5222	32.3421	28.5493	56.2363	44.3551	30.0527	40.503	45.1647	33.5892	25.0936	65.946	41.1872	P60755	P60755	R.FWITPDPYHK.D	18	15555.6	Mdga2	ENSMUSP00000152613	ENSMUSG00000034912
76451	967.531	818.341	1024.53	908.686	921.604	914.055	834.349	750.496	878.016	920.804	1001.36	921.634	895.401	869.735	715.38	846.871	846.509	849.831	P60755	P60755	K.PIILWSR.A	18	339953	Mdga2	ENSMUSP00000152613	ENSMUSG00000034912
76452	164.444	174.882	212.858	177.197	185.557	182.186	196.631	189.524	153.35	168.166	151.979	192.105	176.11	194.591	165.454	217.598	174.473	215.194	Q5U4C1	Q5U4C1	R.GTFESAPGIK.E	18	70457.6	Gprasp1	ENSMUSP00000108769;ENSMUSP00000108770;ENSMUSP00000108772;ENSMUSP00000132225	ENSMUSG00000043384;ENSMUSG00000043384;ENSMUSG00000043384;ENSMUSG00000043384
76453	144.729	142.052	159.674	175.693	147.075	184.133	184.98	186.329	165.378	178.709	176.136	150.778	197.786	167.011	159.168	181.915	157.408	181.553	Q8VHI3	Q8VHI3	K.VFVATDAIR.K	18	65095.1	Pofut2	ENSMUSP00000020493	ENSMUSG00000020260
76454	5.86135	0	5.96825	8.50872	5.65202	6.01945	3.29665	3.53057	7.41885	8.30342	6.26283	8.84394	7.55697	11.3939	1.44808	2.90808	10.251	12.8069	Q8VHJ5	Q8VHJ5	K.RIDIMVTMGFAR.D	17	2483.15	Mark1	ENSMUSP00000027929	ENSMUSG00000026620
76455	23.2462	34.0777	45.6387	41.2881	66.4585	30.1	40.7741	32.6899	72.1333	61.0697	61.6474	45.8302	35.471	43.0126	31.291	53.1291	47.019	45.7384	Q8VHJ5	Q8VHJ5	R.SISANQK.Q	18	17347.7	Mark1	ENSMUSP00000027929	ENSMUSG00000026620
76456	73.0571	94.4777	60.0853	66.0492	52.6697	57.8175	60.1438	58.1356	85.3901	56.6853	80.633	59.8792	67.659	53.9273	47.226	65.3241	48.5802	36.9385	Q05512	Q05512	R.RTELMVSMGYTR.E	18	24078.6	Mark2	NA	NA
76457	197.05	165.799	151.125	207.065	125.467	209.103	135.794	144.369	153.608	146.769	123.383	154.994	127.269	164.974	149.408	147.897	133.139	198.366	Q05512	Q05512	K.VLDANSCQSELHER.Y	18	60683.4	Mark2	NA	NA
76458	189.187	213.681	168.757	195.931	210.403	196.309	212.425	284.342	247.158	236.651	166.885	182.829	152.965	144.276	166.81	181.376	243.257	193.409	A0A1Y7VNZ6	A0A1Y7VNZ6	R.NSIASCADEQPHIGNYR.L	18	76756.9	Mark3	NA	NA
76459	281.666	275.521	364.022	302.968	325.336	337.783	229.126	296.547	282.966	277.128	344.276	289.837	262.78	255.201	252.166	279.664	261.868	285.444	A0A1Y7VNZ6	A0A1Y7VNZ6	K.VLDANNCDYEQR.E	18	132193	Mark3	NA	NA
76460	869.617	669.055	731.273	755.116	696.214	866.14	704.085	674.371	637.786	688.677	671.015	742.914	709.817	705.411	645.238	752.14	752.304	787.435	Q8CIP4-2	Q8CIP4	R.CVSGASLPQGSK.I	18	276808	Mark4	ENSMUSP00000082862;ENSMUSP00000159279	ENSMUSG00000030397;ENSMUSG00000030397
76461	109.713	105.898	115.926	132.681	109.518	91.0231	95.0766	103.258	109.292	104.496	97.8689	87.5885	117.885	98.1465	109.381	101.42	138.328	103.5	Q8CIP4-2	Q8CIP4	R.CVSGASLPQGSK.I	18	41324.8	Mark4	ENSMUSP00000082862;ENSMUSP00000159279	ENSMUSG00000030397;ENSMUSG00000030397
76462	136.778	121.006	134.87	106.348	99.7756	134.892	84.9066	75.6727	127.6	94.9586	88.6198	108.757	76.2137	120.202	86.7465	138.9	108.646	93.5114	E9PU87	E9PU87	R.QQQQQQQQQQEYHELFR.H	18	112085	Sik3	NA	NA
76463	80.7253	86.4323	122.107	90.6962	65.7746	126.343	101.424	112.641	85.796	101.219	94.1831	117.96	95.2857	119.021	96.9769	86.2068	95.1972	112.882	E9PU87	E9PU87	R.SIPISPSASQIQIQHR.A	18	106546	Sik3	NA	NA
76464	904.604	800.702	889.013	974.154	880.524	1001.66	818.424	935.447	900.754	916.563	913.67	897.454	852.677	869.999	850.271	870.13	839.666	789.409	E9PU87	E9PU87	K.SSSTLTK.G	18	340381	Sik3	NA	NA
76465	210.957	162.823	210.082	222.517	240.956	217.372	263.552	200.825	287.238	304.785	229.529	264.373	294.842	224.951	238.735	282.609	188.693	222.935	E9PV24	E9PV24	R.GDFANANNFDNTYGQVSEDLR.R	18	91333.5	Fga	ENSMUSP00000029630;ENSMUSP00000133117	ENSMUSG00000028001;ENSMUSG00000028001
76466	71.0294	99.1057	85.4472	71.9701	80.1123	62.3564	62.64	71.8004	118.669	91.3624	70.8976	69.2538	66.9341	43.5844	79.9195	80.8717	73.7264	64.9873	Q7TSC1	Q7TSC1	R.AGNM*GVGMEDGERPR.R	18	29204.9	Prrc2a	ENSMUSP00000025253	ENSMUSG00000024393
76467	85.1183	104.614	116.06	91.5598	87.0345	94.5973	112.99	68.1135	80.5364	99.6851	83.6079	102.807	95.9309	63.8593	101.7	87.3624	98.0291	109.309	Q7TSC1	Q7TSC1	R.AGNMGVGM*EDGERPR.R	18	36030	Prrc2a	ENSMUSP00000025253	ENSMUSG00000024393
76468	12.3439	39.8392	6.88164	28.6508	41.2559	11.5714	22.6555	37.7731	0.638918	17.7373	31.4882	20.9966	16.8543	10.4092	8.12339	12.3547	19.4799	11.3391	Q7TSC1	Q7TSC1	R.AGNM*GVGM*EDGERPR.R	18	7501.66	Prrc2a	ENSMUSP00000025253	ENSMUSG00000024393
76469	82.0996	118.765	153.495	82.2158	90.9658	124.537	123.622	83.834	91.5916	111.125	90.5213	99.7086	72.9659	106.866	108.552	93.0858	93.043	120.365	Q7TSC1	Q7TSC1	K.EGVLGQVPLAPPQPGAPPSPAPAR.F	18	39550.6	Prrc2a	ENSMUSP00000025253	ENSMUSG00000024393
76470	92.1122	145.147	138.696	142.56	88.8956	105.13	120.204	117.65	130.571	154.16	110.527	133.125	124.796	145.83	94.6115	106.959	115.584	104.286	Q7TSC1	Q7TSC1	K.EGVLGQVPLAPPQPGAPPSPAPAR.F	18	46476.2	Prrc2a	ENSMUSP00000025253	ENSMUSG00000024393
76471	95.3169	86.4508	81.931	93.2109	87.7152	102.878	81.3066	115.459	71.6673	112.895	92.9791	79.7134	98.4423	105.503	59.0462	70.3695	90.8516	103.715	Q7TSC1	Q7TSC1	K.EGVLGQVPLAPPQPGAPPSPAPAR.F	18	34871.4	Prrc2a	ENSMUSP00000025253	ENSMUSG00000024393
76472	705.956	726.12	771.378	640.584	557.667	709.185	571.156	643.609	670.715	684.241	598.793	679.315	518.779	467.966	642.551	524.22	470.824	540.954	Q7TSC1	Q7TSC1	R.ESAEQSSGPGPSLRPQNSTTWR.D	18	238062	Prrc2a	ENSMUSP00000025253	ENSMUSG00000024393
76473	372.167	400.56	404.371	386.724	401.965	401.659	392.937	383.368	446.053	354.221	363.26	430.134	396.232	445.845	390.493	386.065	478.771	479.175	Q7TSC1	Q7TSC1	K.ETPPAALM*TSK.A	18	156525	Prrc2a	ENSMUSP00000025253	ENSMUSG00000024393
76474	98.7283	81.5343	95.4744	64.5368	76.624	86.7242	90.6854	86.1854	110.92	79.4783	85.5142	59.1541	89.1264	82.3077	72.2927	93.1357	58.6269	77.975	Q7TSC1	Q7TSC1	K.ETPPAALMTSK.A	18	31866.2	Prrc2a	ENSMUSP00000025253	ENSMUSG00000024393
76475	371.396	330.803	413.155	328.746	380.386	429.184	342.323	388.489	390.805	337.741	342.938	312.747	314.763	331.514	346.45	340.367	357.098	338.758	Q7TSC1	Q7TSC1	K.ETPPAALMTSK.A	18	136751	Prrc2a	ENSMUSP00000025253	ENSMUSG00000024393
76476	188.758	139.807	173.285	138.842	153.852	144.552	106.751	164.127	144.772	169.383	192.752	138.613	165.448	124.163	136.544	165.119	126.853	118.081	Q7TSC1	Q7TSC1	K.ETPPAALMTSK.A	18	57397.9	Prrc2a	ENSMUSP00000025253	ENSMUSG00000024393
76477	239.65	199.654	307.952	297.167	219.797	264.63	202.185	260.348	293.979	200.18	214.889	266.109	256.165	218.021	247.461	246.399	227.59	216.669	Q7TSC1	Q7TSC1	K.ETPPAALMTSK.A	18	93710.4	Prrc2a	ENSMUSP00000025253	ENSMUSG00000024393
76478	774.719	802.644	706.813	780.18	743.601	743.158	614.828	810.29	767.359	804.736	628.487	656.965	583.979	787.208	605.322	598.877	600.984	603.777	Q7TSC1	Q7TSC1	K.ETPPAALMTSK.A	18	269947	Prrc2a	ENSMUSP00000025253	ENSMUSG00000024393
76479	142.064	102.511	136.577	100.621	112.277	132.41	137.556	104.591	92.8697	147.356	150.375	143.721	121.769	149.247	113.539	115.994	135.976	100.901	Q7TSC1	Q7TSC1	K.ETPPGGNLSPAPR.L	18	47945.2	Prrc2a	ENSMUSP00000025253	ENSMUSG00000024393
76480	362.643	307.299	325.612	321.062	408.706	279.892	248.053	289.953	319.671	301.221	324.123	292.319	324.719	312.362	363.745	330.788	278.972	379.502	Q7TSC1	Q7TSC1	K.ETPPGGNLSPAPR.L	18	123545	Prrc2a	ENSMUSP00000025253	ENSMUSG00000024393
76481	1303.26	1401.11	1412.93	1407.02	1276.17	1376.42	1226.93	1305.63	1415.4	1366.86	1394.64	1234.79	1316.84	1334.04	1350.72	1381.98	1275.94	1201.32	Q7TSC1	Q7TSC1	K.QSSSEISLAVER.A	18	513232	Prrc2a	ENSMUSP00000025253	ENSMUSG00000024393
76482	615.893	625.198	560.636	586.044	547.096	588.504	564.661	699.489	569.336	561.354	643.706	546.879	508.585	578.631	654.012	568.452	653.875	591.954	F8WHT3	F8WHT3	K.GNDPNIVIVPK.D	18	280598	Prrc2b	NA	NA
76483	55.18	63.1222	42.2481	56.9151	47.9099	58.4865	45.9411	52.3606	69.2914	50.3355	58.4264	62.5303	57.202	62.0876	51.9295	35.4166	63.3507	37.8541	Q7TPV4	Q7TPV4	K.VLEEGLLK.N	18	20771.3	Mybbp1a	ENSMUSP00000044827	ENSMUSG00000040463
76484	306.866	333.588	311.016	311.51	312.038	253.678	265.971	323.385	202.203	267.147	277.29	236.088	247.636	261.756	264.968	240.591	295.537	207.142	Q7TPV4	Q7TPV4	R.YCHEVGPCAEALHAQVER.L	18	252497	Mybbp1a	ENSMUSP00000044827	ENSMUSG00000040463
76485	488.71	695.273	877.586	569.623	583.182	960.395	684.693	816.193	425.755	851.655	629.695	639.602	522.041	649.844	957.684	869.849	634.858	575.461	P61089	P61089	R.LYAM*NNI.-	18	745433	Ube2n	ENSMUSP00000096932	ENSMUSG00000074781
76486	238.486	261.441	330.879	187.385	256.025	299.619	211.357	274.553	184.339	265.156	237.232	209.274	195.684	223.102	333.04	267.108	199.346	186.077	P61089	P61089	R.LYAM*NNI.-	18	482355	Ube2n	ENSMUSP00000096932	ENSMUSG00000074781
76487	131.716	166.32	174.153	138.803	136.683	200.281	191.449	180.518	88.1594	185.417	138.821	131.883	136.956	154.493	184.959	193.044	149.449	153.689	P61089	P61089	R.LYAMNNI.-	18	60709.4	Ube2n	ENSMUSP00000096932	ENSMUSG00000074781
76488	167.997	278.452	397.254	190.622	183.835	443.755	267.109	287.703	108.341	344.208	213.713	177.219	169.309	264.21	334.881	331.461	225.584	219.906	P61089	P61089	R.LYAMNNI.-	18	539613	Ube2n	ENSMUSP00000096932	ENSMUSG00000074781
76489	167.757	248.502	408.31	288.712	233.078	437.194	362.572	292.454	302.342	349.044	364.829	280.944	273.837	303.855	428.922	387.414	292.488	291.098	P61089	P61089	R.LYAMNNI.-	18	907772	Ube2n	ENSMUSP00000096932	ENSMUSG00000074781
76490	71.4084	71.2923	132.023	97.8805	101.006	165.544	89.0978	123.623	58.5233	137.427	110.333	109.32	102.227	85.9428	140.38	151.453	108.215	82.4055	P61089	P61089	R.LYAMNNI.-	18	350591	Ube2n	ENSMUSP00000096932	ENSMUSG00000074781
76491	86.3758	155.203	152.883	112.515	138.008	139.522	132.657	155.362	96.5322	136.693	115.189	146.639	124.031	102.693	224.872	178.093	91.4488	132.742	P61089	P61089	R.LYAMNNI.-	18	70198.2	Ube2n	ENSMUSP00000096932	ENSMUSG00000074781
76492	46.4219	62.266	66.3238	89.2448	41.5594	72.2844	56.8083	41.117	66.2125	64.9768	17.8341	69.9817	62.6686	61.1193	93.9985	101.904	73.5683	43.1615	P61089	P61089	R.LYAMNNI.-	18	24223.6	Ube2n	ENSMUSP00000096932	ENSMUSG00000074781
76493	160.981	268.969	328.341	269.521	272.693	377.769	414.788	311.604	252.08	307.481	318.928	315.293	228.846	340.244	461.146	403.058	400.988	367.82	P61089	P61089	R.LYAMNNI.-	18	126512	Ube2n	ENSMUSP00000096932	ENSMUSG00000074781
76494	180.238	239.179	286.379	184.655	166.739	322.57	223.856	291.411	138.006	256.209	192.166	267.545	204.534	187.519	319.221	312.471	190.214	174.629	P61089	P61089	R.LYAMNNI.-	18	100977	Ube2n	ENSMUSP00000096932	ENSMUSG00000074781
76495	159.846	172.32	204.089	136.344	187.234	182.179	189.715	147.468	132.581	181.389	203.709	180.08	186.743	182.499	234.768	202.287	171.779	175.945	P61089	P61089	R.LYAMNNI.-	18	69506.3	Ube2n	ENSMUSP00000096932	ENSMUSG00000074781
76496	29.5053	73.6161	63.3134	39.5319	48.2348	86.4763	45.3866	36.8266	37.1002	49.4399	78.0935	56.0927	51.2231	80.6351	51.7796	67.2403	60.0682	41.8707	P61089	P61089	R.LYAMNNI.-	18	21332.9	Ube2n	ENSMUSP00000096932	ENSMUSG00000074781
76497	80.8968	126.667	106.252	92.9721	88.9729	93.7822	87.7052	87.0726	88.6626	67.1572	104.006	98.0811	58.2964	77.912	60.7643	95.6985	87.8031	76.0912	P61089	P61089	R.LYAMNNI.-	18	33800.8	Ube2n	ENSMUSP00000096932	ENSMUSG00000074781
76498	841.369	911.762	1063.27	909.81	1105.96	1091.66	986.042	929.305	936.392	978.932	1000.61	902.514	917.349	881.799	951.551	916.41	847.145	783.724	Q641P0	Q641P0	R.AEPEDHYFLM*TEPPLNTPENR.E	18	362862	Actr3b	ENSMUSP00000121629;ENSMUSP00000085578	ENSMUSG00000056367;ENSMUSG00000056367
76499	172.62	160.379	162.946	154.835	162.167	166.161	123.858	161.178	159.662	125.982	139.002	167.845	173.105	168.304	134.524	128.276	165.312	196.364	Q641P0	Q641P0	R.AEPEDHYFLM*TEPPLNTPENR.E	18	60404	Actr3b	ENSMUSP00000121629;ENSMUSP00000085578	ENSMUSG00000056367;ENSMUSG00000056367
76500	192.675	185.83	168.079	144.175	144.934	141.412	148.981	160.456	140.658	195.293	139.578	120.057	117.581	126.363	156.197	163.065	111.574	119.864	Q641P0	Q641P0	R.AEPEDHYFLMTEPPLNTPENR.E	18	57284.9	Actr3b	ENSMUSP00000121629;ENSMUSP00000085578	ENSMUSG00000056367;ENSMUSG00000056367
76501	150.652	127.807	127.555	102.459	125.223	102.355	68.4538	125.037	92.5603	122.024	87.6233	122.856	113.987	129.936	111.829	96.3418	120.73	91.1076	Q641P0	Q641P0	R.AEPEDHYFLMTEPPLNTPENR.E	18	43215.4	Actr3b	ENSMUSP00000121629;ENSMUSP00000085578	ENSMUSG00000056367;ENSMUSG00000056367
76502	153.059	105.112	104.427	124.132	129.897	130.138	157.978	161.649	100.905	166.038	125.952	126.049	159.341	118.851	110.243	82.5945	105.355	137.984	Q641P0	Q641P0	R.AEPEDHYFLMTEPPLNTPENR.E	18	49215.3	Actr3b	ENSMUSP00000121629;ENSMUSP00000085578	ENSMUSG00000056367;ENSMUSG00000056367
76503	76.132	85.3071	85.4599	107.215	87.6011	85.1755	95.9602	125.922	73.319	127.735	78.6592	114.361	104.718	125.405	78.2234	87.6206	85.528	114.639	Q641P0	Q641P0	R.AEPEDHYFLMTEPPLNTPENR.E	18	37215.5	Actr3b	ENSMUSP00000121629;ENSMUSP00000085578	ENSMUSG00000056367;ENSMUSG00000056367
76504	48.9945	69.3993	46.2167	45.7282	69.5334	65.9499	39.3209	28.4733	40.5545	51.3757	45.0629	70.1794	72.711	64.2536	54.1075	36.7408	49.8217	25.1093	Q9D1P4	Q9D1P4	K.LWGVIDVK.R	18	19772.2	Chordc1	ENSMUSP00000001825	ENSMUSG00000001774
76505	65.3981	46.4522	41.2296	56.8495	40.2157	47.5766	49.6457	44.7416	36.563	67.6533	42.3946	28.1683	42.7642	42.5219	19.5994	35.2842	15.9448	37.3236	Q9D1P4	Q9D1P4	K.LWGVIDVK.R	18	16271.5	Chordc1	ENSMUSP00000001825	ENSMUSG00000001774
76506	123.877	113.63	84.2868	106.327	104.784	80.7549	110.86	56.118	46.1799	89.1686	93.7687	89.8886	103.589	135.271	70.1412	64.385	72.9669	96.4641	D3YWQ0-2	D3YWQ0	R.TLNWGGGYTDEPVSK.I	18	35149.8	Dgki	ENSMUSP00000099071;ENSMUSP00000087788	ENSMUSG00000038665;ENSMUSG00000038665
76507	98.9079	111.913	89.2254	101.334	110.568	100.797	82.1308	72.8211	90.9347	103.026	88.0507	107.996	95.9615	76.4887	96.2486	85.7426	83.7481	79.3119	D3YWQ0-2	D3YWQ0	R.TLNWGGGYTDEPVSK.I	18	35850.6	Dgki	ENSMUSP00000099071;ENSMUSP00000087788	ENSMUSG00000038665;ENSMUSG00000038665
76508	260.904	194.164	134.912	128.735	184.036	162.294	153.268	216.52	151.084	177.334	161.669	163.11	153.996	150.743	171.758	166.645	141.906	109.912	D3YWQ0-2	D3YWQ0	R.TLNWGGGYTDEPVSK.I	18	63736.3	Dgki	ENSMUSP00000099071;ENSMUSP00000087788	ENSMUSG00000038665;ENSMUSG00000038665
76509	189.195	249.033	267.308	208.843	290.774	180.874	183.632	190.066	211.701	175.708	166.49	197.213	169.033	210.718	139.16	131.669	198.296	148.284	D3YWQ0-2	D3YWQ0	R.TLNWGGGYTDEPVSK.I	18	75073.7	Dgki	ENSMUSP00000099071;ENSMUSP00000087788	ENSMUSG00000038665;ENSMUSG00000038665
76510	211.693	268.461	252.065	172.841	215.928	211.987	197.089	181.15	213.754	242.119	197.867	154.915	187.289	188.206	148.686	176.871	177.513	209.211	D3YWQ0-2	D3YWQ0	R.TLNWGGGYTDEPVSK.I	18	77206.2	Dgki	ENSMUSP00000099071;ENSMUSP00000087788	ENSMUSG00000038665;ENSMUSG00000038665
76511	221.563	180.166	205.008	230.403	242.154	203.156	199.958	181.872	199.899	208.423	253.591	206.207	170.608	172.572	218.759	270.474	257.99	215.868	Q8VCD6	Q8VCD6	K.EIDEYITQAR.D	18	82150.3	Reep2	ENSMUSP00000036065	ENSMUSG00000038555
76512	54.8556	48.4159	63.4764	70.6671	66.9215	76.7305	67.9194	67.0701	68.602	41.468	87.831	52.9827	91.3066	78.9328	61.6562	49.5641	51.6119	42.5128	Q9JKR6	Q9JKR6	R.AEPPLNASAGDQEEK.V	18	24450.9	Hyou1	ENSMUSP00000068594;ENSMUSP00000123700;ENSMUSP00000125594	ENSMUSG00000032115;ENSMUSG00000032115;ENSMUSG00000032115
76513	11.4808	10.814	15.5782	22.8509	12.9839	8.00152	6.28686	13.7	19.9051	28.5178	30.2022	25.2902	7.1982	11.6161	32.8817	18.6146	6.74903	6.43769	Q9JKR6	Q9JKR6	R.AEPPLNASAGDQEEK.V	18	6187.14	Hyou1	ENSMUSP00000068594;ENSMUSP00000123700;ENSMUSP00000125594	ENSMUSG00000032115;ENSMUSG00000032115;ENSMUSG00000032115
76514	404.436	405.934	345.661	418.643	341.412	423.402	365.379	352.493	322.661	388.911	352.512	278.765	284.69	362.793	272.504	238.509	272.12	234.574	Q9JKR6	Q9JKR6	K.LYQPEYQEVSTEEQR.E	18	129856	Hyou1	ENSMUSP00000068594;ENSMUSP00000123700;ENSMUSP00000125594	ENSMUSG00000032115;ENSMUSG00000032115;ENSMUSG00000032115
76515	54.3845	67.6228	58.5469	51.4319	28.3822	29.4234	43.9171	67.6434	58.9965	52.2878	48.1047	47.5371	44.8112	48.6197	55.6072	32.6108	28.1683	40.6174	Q9JKR6	Q9JKR6	K.LYQPEYQEVSTEEQR.E	18	18377.1	Hyou1	ENSMUSP00000068594;ENSMUSP00000123700;ENSMUSP00000125594	ENSMUSG00000032115;ENSMUSG00000032115;ENSMUSG00000032115
76516	198.643	205.174	257.697	222.847	284.591	278.746	327.378	211.688	207.7	233.735	313.129	310.512	222.843	307.178	338.997	272.527	339.825	286.066	Q9JKR6	Q9JKR6	K.VIPPAGQTEEAKPILEPDK.E	18	103177	Hyou1	ENSMUSP00000068594;ENSMUSP00000123700;ENSMUSP00000125594	ENSMUSG00000032115;ENSMUSG00000032115;ENSMUSG00000032115
76517	298.864	274.552	283.457	219.949	286.982	264.58	323.793	295.112	259.886	302.938	220.415	295.558	283.724	290.33	254.52	294.858	275.048	265.246	Q9JKR6	Q9JKR6	R.YSHDFNFHINYGDLGFLGPEDLR.V	18	106828	Hyou1	ENSMUSP00000068594;ENSMUSP00000123700;ENSMUSP00000125594	ENSMUSG00000032115;ENSMUSG00000032115;ENSMUSG00000032115
76518	196.423	189.853	174.304	132.072	183.019	180.787	178.23	176.564	213.272	163.04	179.619	190.141	158.256	168.669	142.822	142.829	150.283	112.802	Q80TJ1	Q80TJ1	R.AFFNAVK.E	18	64908.1	Cadps	ENSMUSP00000108277;ENSMUSP00000064706	ENSMUSG00000054423;ENSMUSG00000054423
76519	1263.52	1287.79	1154.4	1149.61	1226.5	1204.65	1214.57	1287.69	1304.22	1168.11	1206.54	1237.67	1209.43	1151.25	1097.41	1059.27	1087.72	1278.35	Q80TJ1	Q80TJ1	R.AFFNAVK.E	18	5.02591e+06	Cadps	ENSMUSP00000108277;ENSMUSP00000064706	ENSMUSG00000054423;ENSMUSG00000054423
76520	1451.05	1493.7	1476.21	1533.69	1546.48	1408.88	1572.75	1416.2	1518.32	1319.61	1314.74	1445.46	1339.69	1347	1370.01	1414.44	1426.48	1493.59	Q80TJ1	Q80TJ1	R.AFFNAVK.E	18	8.30047e+06	Cadps	ENSMUSP00000108277;ENSMUSP00000064706	ENSMUSG00000054423;ENSMUSG00000054423
76521	625.622	649.607	725.441	532.678	780.466	777.249	672.298	704.381	763.827	675.871	632.095	653.671	699.085	719.205	618.3	668.133	645.279	673.367	Q80TJ1	Q80TJ1	R.AFFNAVK.E	18	879209	Cadps	ENSMUSP00000108277;ENSMUSP00000064706	ENSMUSG00000054423;ENSMUSG00000054423
76522	453.717	486.138	520.173	500.488	766.329	841.854	608.269	565.032	567.151	544.074	584.73	512.258	724.095	779.713	606.254	639.791	492.567	599.062	Q80TJ1	Q80TJ1	R.AFFNAVK.E	18	464126	Cadps	ENSMUSP00000108277;ENSMUSP00000064706	ENSMUSG00000054423;ENSMUSG00000054423
76523	44.5452	59.956	55.8135	39.1092	56.3199	71.4395	34.0952	84.2369	61.0907	35.9186	56.6249	47.9417	54.4686	44.6628	63.4782	60.4158	54.2803	62.1002	Q80TJ1	Q80TJ1	K.ATLSLLER.V	18	21120.2	Cadps	ENSMUSP00000108277;ENSMUSP00000064706	ENSMUSG00000054423;ENSMUSG00000054423
76524	1177	1265.95	1272.93	1143.9	1121.69	1150.77	1222.94	1243.94	1393.85	1100.88	1273.44	1110.12	1093.04	1185.32	1117.93	1217.87	1290.18	1160.62	Q80TJ1	Q80TJ1	K.ATLSLLER.V	18	1.98875e+07	Cadps	ENSMUSP00000108277;ENSMUSP00000064706	ENSMUSG00000054423;ENSMUSG00000054423
76525	502.077	553.534	612.442	547.956	625.366	511.533	571.038	584.192	495.055	449.318	566.004	556.808	557.236	507.784	453.372	461.456	553.298	543.467	Q80TJ1	Q80TJ1	K.ATLSLLER.V	18	226175	Cadps	ENSMUSP00000108277;ENSMUSP00000064706	ENSMUSG00000054423;ENSMUSG00000054423
76526	177.765	135.793	130.4	151.507	156.785	137.433	145.482	165.61	174.451	150.451	163.524	164.131	149.503	139.809	120.81	137.636	145.197	116.725	Q80TJ1	Q80TJ1	K.ATLSLLER.V	18	56990.4	Cadps	ENSMUSP00000108277;ENSMUSP00000064706	ENSMUSG00000054423;ENSMUSG00000054423
76527	308.485	254.924	235.675	250.213	302.342	279.699	255.452	258.267	305.232	309.137	168.381	232.767	187.682	228.142	202.434	173.749	202.434	230.979	Q80TJ1	Q80TJ1	K.EM*ITLLVAK.F	18	93863.4	Cadps	ENSMUSP00000108277;ENSMUSP00000064706	ENSMUSG00000054423;ENSMUSG00000054423
76528	541.911	556.84	514.378	497.882	532.875	562.374	481.561	549.333	502.918	466.009	472.081	433.715	453.863	484.64	525.54	510.134	520.418	454.895	Q80TJ1	Q80TJ1	K.EM*ITLLVAK.F	18	193920	Cadps	ENSMUSP00000108277;ENSMUSP00000064706	ENSMUSG00000054423;ENSMUSG00000054423
76529	1411.15	1353.86	1460.44	1126.97	1057.54	1194.85	1067.68	1014.68	1054.43	1250.19	1011.1	1009.09	818.503	963.057	875.42	955.306	794.963	892.122	Q80TJ1	Q80TJ1	K.EMITLLVAK.F	18	413442	Cadps	ENSMUSP00000108277;ENSMUSP00000064706	ENSMUSG00000054423;ENSMUSG00000054423
76530	258.05	262.114	337.238	291.034	251.346	273.381	263.93	187.517	179.53	305.939	219.074	183.569	178.279	168.324	260.288	192.427	172.425	205.826	Q80TJ1	Q80TJ1	K.EMITLLVAK.F	18	89675.3	Cadps	ENSMUSP00000108277;ENSMUSP00000064706	ENSMUSG00000054423;ENSMUSG00000054423
76531	97.9601	103.349	108.945	133.84	130.052	117.224	147.456	103.437	134.233	116.961	119.568	152.455	120.146	146.75	100.286	148.052	152.006	131.828	Q80TJ1	Q80TJ1	R.GEEDPRK.Q	18	48482.3	Cadps	ENSMUSP00000108277;ENSMUSP00000064706	ENSMUSG00000054423;ENSMUSG00000054423
76532	22.69	20.8449	22.0268	13.0233	14.9123	12.6737	12.6897	13.5094	22.2616	15.693	12.6888	11.2498	16.1941	20.5526	12.4807	36.2618	21.1036	17.5211	Q80TJ1	Q80TJ1	K.HLQDLFAPLVVR.Y	18	6813.5	Cadps	ENSMUSP00000108277;ENSMUSP00000064706	ENSMUSG00000054423;ENSMUSG00000054423
76533	153.663	138.386	160.11	144.839	139.672	146.416	174.619	148.659	102.206	149.284	149.799	159.105	120.315	100.375	115.899	148.217	126.215	125.181	Q80TJ1	Q80TJ1	K.HLQDLFAPLVVR.Y	18	150247	Cadps	ENSMUSP00000108277;ENSMUSP00000064706	ENSMUSG00000054423;ENSMUSG00000054423
76534	124.965	106.639	80.6763	73.6077	97.2697	82.0658	83.9814	108.855	90.0426	114.065	91.2602	77.3436	86.1151	81.4784	69.6453	66.9795	101.981	79.1186	Q80TJ1	Q80TJ1	K.HLQDLFAPLVVR.Y	18	34571.6	Cadps	ENSMUSP00000108277;ENSMUSP00000064706	ENSMUSG00000054423;ENSMUSG00000054423
76535	96.1847	114.288	119.816	130.578	122.882	113.451	84.5527	116.905	99.8883	115.963	96.8301	80.9762	96.6386	79.8813	101.963	89.7921	81.7631	93.1893	Q80TJ1	Q80TJ1	K.HLQDLFAPLVVR.Y	18	39297.6	Cadps	ENSMUSP00000108277;ENSMUSP00000064706	ENSMUSG00000054423;ENSMUSG00000054423
76536	266.016	298.397	265.033	322.204	298.458	297.048	295.703	204.249	222.468	304.126	316.907	261.363	255.248	243.2	217.638	213.185	177.801	165.377	Q80TJ1	Q80TJ1	R.LTVEEATASVSEGGGLQGISM*K.D	18	98965.9	Cadps	ENSMUSP00000108277;ENSMUSP00000064706	ENSMUSG00000054423;ENSMUSG00000054423
76537	269.897	264.51	216.995	228.951	236.276	246.096	309.857	206.453	267.794	271.414	246.847	235.009	194.055	269.106	238.065	202.637	196.454	220.653	Q80TJ1	Q80TJ1	R.LTVEEATASVSEGGGLQGISMK.D	18	92511	Cadps	ENSMUSP00000108277;ENSMUSP00000064706	ENSMUSG00000054423;ENSMUSG00000054423
76538	197.377	244.109	215.669	180.143	184.937	202.712	225.253	298.382	219.885	168.248	188.028	186.542	175.663	159.796	261.039	183.631	230.146	172.433	Q80TJ1	Q80TJ1	R.SLPEIDGLSK.E	18	79054.1	Cadps	ENSMUSP00000108277;ENSMUSP00000064706	ENSMUSG00000054423;ENSMUSG00000054423
76539	192.478	194.849	210.478	199.369	190.133	176.312	196.86	186.914	197.08	173.42	165.6	141.965	159.717	174.747	182.973	193.504	206.27	177.944	Q80TJ1	Q80TJ1	R.SLPEIDGLSK.E	18	71063.5	Cadps	ENSMUSP00000108277;ENSMUSP00000064706	ENSMUSG00000054423;ENSMUSG00000054423
76540	471.098	448.586	566.754	471.007	432.104	476.656	475.538	479.65	485.888	484.315	395.724	452.038	451.495	417.548	435.824	463.023	493.934	450.08	Q80TJ1	Q80TJ1	R.SLPEIDGLSK.E	18	1.22176e+06	Cadps	ENSMUSP00000108277;ENSMUSP00000064706	ENSMUSG00000054423;ENSMUSG00000054423
76541	102.455	126.641	100.533	89.1777	99.079	121.928	158.322	144.766	87.3706	114.201	108.346	83.0336	70.6372	122.445	123.927	124.812	119.461	113.131	Q80TJ1	Q80TJ1	R.SLPEIDGLSK.E	18	43038.4	Cadps	ENSMUSP00000108277;ENSMUSP00000064706	ENSMUSG00000054423;ENSMUSG00000054423
76542	618.237	637.758	617.15	614.545	648.129	583.645	671.575	677.593	714.238	650.102	679.337	633.908	503.206	583.466	608.134	590.497	620.394	564.708	Q80TJ1	Q80TJ1	R.SLPEIDGLSK.E	18	5.13325e+06	Cadps	ENSMUSP00000108277;ENSMUSP00000064706	ENSMUSG00000054423;ENSMUSG00000054423
76543	387.462	339.079	423.372	364.71	352.18	359.396	395.961	472.196	414.451	357.146	360.775	360.707	373.912	262.48	321.342	424.667	336.715	429.751	Q80TJ1	Q80TJ1	R.SLPEIDGLSK.E	18	2.00385e+06	Cadps	ENSMUSP00000108277;ENSMUSP00000064706	ENSMUSG00000054423;ENSMUSG00000054423
76544	179.303	191.209	138.824	169.798	102.067	131.523	164.671	182.513	165.156	163.513	147.949	157.788	141.929	116.597	136.946	131.221	197.546	173.318	Q80TJ1	Q80TJ1	R.SLPEIDGLSK.E	18	59748.1	Cadps	ENSMUSP00000108277;ENSMUSP00000064706	ENSMUSG00000054423;ENSMUSG00000054423
76545	125.386	167.1	126.18	152.783	94.748	110.903	101.551	144.405	132.992	121.923	102.182	97.1387	103.325	106.162	145.165	135.646	127.985	148.893	Q80TJ1	Q80TJ1	R.SLPEIDGLSK.E	18	48052.4	Cadps	ENSMUSP00000108277;ENSMUSP00000064706	ENSMUSG00000054423;ENSMUSG00000054423
76546	133.566	167.584	155.595	128.646	130.832	167.982	154.769	214.597	178.702	174.17	151.495	178.343	152.027	129.084	120.178	142.33	159.556	142.533	Q80TJ1	Q80TJ1	R.SLPEIDGLSK.E	18	59560.4	Cadps	ENSMUSP00000108277;ENSMUSP00000064706	ENSMUSG00000054423;ENSMUSG00000054423
76547	594.185	555.025	602.376	481.431	577.566	564.899	583.291	480.403	546.215	602.636	548.257	553.976	508.853	508.196	513.277	492.463	552.888	543.262	Q80TJ1	Q80TJ1	R.SLPEIDGLSK.E	18	209924	Cadps	ENSMUSP00000108277;ENSMUSP00000064706	ENSMUSG00000054423;ENSMUSG00000054423
76548	140.07	222.659	186.499	171.303	183.661	183.404	135.031	204.317	190.97	162.282	179.694	170.974	154.878	167.133	155.004	138.338	185.926	166.425	Q80TJ1	Q80TJ1	R.SLPEIDGLSK.E	18	66311.6	Cadps	ENSMUSP00000108277;ENSMUSP00000064706	ENSMUSG00000054423;ENSMUSG00000054423
76549	59.6529	55.3525	55.1211	76.7753	57.681	62.0732	45.6086	61.8587	65.4175	72.6845	74.7972	26.6365	44.3379	47.2451	53.8468	51.2868	84.0778	40.5668	Q80TJ1	Q80TJ1	R.SLPEIDGLSK.E	18	22150.2	Cadps	ENSMUSP00000108277;ENSMUSP00000064706	ENSMUSG00000054423;ENSMUSG00000054423
76550	104.769	105.591	144.33	138.868	121.324	112.874	110.629	146.787	159.13	142.279	147.133	135.454	145.445	130.905	153.3	97.1532	161.701	119.723	Q80TJ1	Q80TJ1	R.VPQSICTMFNVM*VDAK.A	18	50878	Cadps	ENSMUSP00000108277;ENSMUSP00000064706	ENSMUSG00000054423;ENSMUSG00000054423
76551	25.3363	34.1563	45.7282	55.2408	49.1727	28.5352	20.1338	23.1912	41.2614	38.7513	32.3404	40.6271	40.3849	65.2541	34.1565	43.3108	30.424	43.8812	Q811P8	Q811P8	K.GPIMSQYDNM*TPAVQEDLGGIYVIHLR.S	18	14806.9	Arhgap32	ENSMUSP00000133898;ENSMUSP00000138145;ENSMUSP00000128448	ENSMUSG00000041444;ENSMUSG00000041444;ENSMUSG00000041444
76552	180.13	130.524	174.216	151.7	182.352	165.077	162.534	179.097	157.138	172.06	174.529	193.246	185.632	203.89	176.686	220.497	166.521	198.384	Q811P8	Q811P8	K.GPIMSQYDNMTPAVQEDLGGIYVIHLR.S	18	67957.6	Arhgap32	ENSMUSP00000133898;ENSMUSP00000138145;ENSMUSP00000128448	ENSMUSG00000041444;ENSMUSG00000041444;ENSMUSG00000041444
76553	138.849	158.258	141.547	166.042	143.888	160.02	139.945	129.036	141.857	116.858	140.036	86.6468	166.598	92.1808	108.419	108.672	51.448	108.013	Q811P8	Q811P8	K.ISAVM*QEGAASLSR.P	18	49185.6	Arhgap32	ENSMUSP00000133898;ENSMUSP00000138145;ENSMUSP00000128448	ENSMUSG00000041444;ENSMUSG00000041444;ENSMUSG00000041444
76554	227.765	198.636	244.784	199.057	188.03	181.098	227.161	232.031	234.067	199.026	208.132	199.074	193.183	176.735	225.828	186.686	266.67	225.616	Q811P8	Q811P8	K.ISAVM*QEGAASLSR.P	18	81646	Arhgap32	ENSMUSP00000133898;ENSMUSP00000138145;ENSMUSP00000128448	ENSMUSG00000041444;ENSMUSG00000041444;ENSMUSG00000041444
76555	55.4201	56.7472	42.3466	49.3677	87.2086	39.0263	51.9159	50.4321	44.7668	47.3946	82.9027	46.2234	38.8083	51.459	50.1168	46.2892	38.1341	64.0994	Q811P8	Q811P8	K.ISAVM*QEGAASLSR.P	18	20181.6	Arhgap32	ENSMUSP00000133898;ENSMUSP00000138145;ENSMUSP00000128448	ENSMUSG00000041444;ENSMUSG00000041444;ENSMUSG00000041444
76556	105.699	109.851	121.804	96.5954	139.928	171.48	83.128	123.02	119.515	98.2921	73.3058	65.2279	73.0285	87.6542	115.876	99.1441	84.4988	58.8178	Q811P8	Q811P8	K.ISAVM*QEGAASLSR.P	18	39096.3	Arhgap32	ENSMUSP00000133898;ENSMUSP00000138145;ENSMUSP00000128448	ENSMUSG00000041444;ENSMUSG00000041444;ENSMUSG00000041444
76557	26.9534	12.1998	16.6466	44.5134	23.9943	17.9326	29.1737	19.0071	48.6381	16.7251	16	9.40589	12.875	35.3584	15.7737	0.236375	31.7243	20.392	Q811P8	Q811P8	K.ISAVMQEGAASLSR.P	18	8507.86	Arhgap32	ENSMUSP00000133898;ENSMUSP00000138145;ENSMUSP00000128448	ENSMUSG00000041444;ENSMUSG00000041444;ENSMUSG00000041444
76558	188.739	228.984	158.464	184.384	161.21	159.853	217.975	191.412	204.168	148.205	156.847	250.101	172.647	167.945	137.15	180.198	169.191	152.382	Q811P8	Q811P8	K.ISAVMQEGAASLSR.P	18	69121.2	Arhgap32	ENSMUSP00000133898;ENSMUSP00000138145;ENSMUSP00000128448	ENSMUSG00000041444;ENSMUSG00000041444;ENSMUSG00000041444
76559	18.2364	39.154	26.8864	26.7219	30.0421	13.3846	11.6405	20.5132	17.8477	15.4645	22.7167	24.9212	12.5143	19.1234	35.083	28.476	20.365	30.119	Q811P8	Q811P8	K.ISAVMQEGAASLSR.P	18	8842.99	Arhgap32	ENSMUSP00000133898;ENSMUSP00000138145;ENSMUSP00000128448	ENSMUSG00000041444;ENSMUSG00000041444;ENSMUSG00000041444
76560	915.622	829.339	868.032	866.286	861.153	824.795	953.048	864.532	1013.1	825.76	835.289	855.425	932.737	831.433	858.342	810.247	934.282	893.053	Q811P8	Q811P8	K.VLSTWWR.G	18	337543	Arhgap32	ENSMUSP00000133898;ENSMUSP00000138145;ENSMUSP00000128448	ENSMUSG00000041444;ENSMUSG00000041444;ENSMUSG00000041444
76561	433.663	402.848	443.318	420.365	402.618	411.945	512.266	370.573	526.166	447.361	394.353	397.534	409.494	451.063	439.328	422.153	384.17	491.194	Q811P8	Q811P8	K.VLSTWWR.G	18	187597	Arhgap32	ENSMUSP00000133898;ENSMUSP00000138145;ENSMUSP00000128448	ENSMUSG00000041444;ENSMUSG00000041444;ENSMUSG00000041444
76562	29.3294	19.483	48.3578	35.2186	29.7031	22.4482	49.891	35.1281	21.5005	28.4013	16.0617	47.6956	46.2869	34.9066	37.3481	32.2424	24.0558	8.30385	Q811P8	Q811P8	K.VQGTAPAPERPPESR.A	18	12120.6	Arhgap32	ENSMUSP00000133898;ENSMUSP00000138145;ENSMUSP00000128448	ENSMUSG00000041444;ENSMUSG00000041444;ENSMUSG00000041444
76563	118.291	103.364	108.539	97.1683	127.458	66.1375	97.9769	125.297	108.221	105.525	102.812	86.2829	92.7425	94.7873	79.4495	107.507	71.132	70.2021	Q811P8	Q811P8	K.VVYAFSPK.I	18	37727.2	Arhgap32	ENSMUSP00000133898;ENSMUSP00000138145;ENSMUSP00000128448	ENSMUSG00000041444;ENSMUSG00000041444;ENSMUSG00000041444
76564	503.26	550.693	555.178	476.758	441.482	556.111	493.44	431.502	593.153	494.658	406.433	467.647	442.505	429.215	525.872	483.867	433.323	453.737	Q811P8	Q811P8	K.VVYAFSPK.I	18	187017	Arhgap32	ENSMUSP00000133898;ENSMUSP00000138145;ENSMUSP00000128448	ENSMUSG00000041444;ENSMUSG00000041444;ENSMUSG00000041444
76565	71.4	64.2424	83.7674	85.8285	65.8751	56.6007	86.6022	95.8558	59.8902	115.035	77.5313	74.2687	75.1735	86.3718	55.4487	37.9434	57.4824	56.1703	Q811P8	Q811P8	K.VVYAFSPK.I	18	27938.4	Arhgap32	ENSMUSP00000133898;ENSMUSP00000138145;ENSMUSP00000128448	ENSMUSG00000041444;ENSMUSG00000041444;ENSMUSG00000041444
76566	187.321	171.696	196.936	200.345	165.838	186.281	224.125	217.038	210.762	184.621	155.254	178.64	158.187	194.412	179.683	181.058	195.188	217.153	Q811P8	Q811P8	K.VVYAFSPK.I	18	72888.7	Arhgap32	ENSMUSP00000133898;ENSMUSP00000138145;ENSMUSP00000128448	ENSMUSG00000041444;ENSMUSG00000041444;ENSMUSG00000041444
76567	178.178	192.21	169.706	170.77	201.667	195.531	198.979	194.879	187.701	198.604	200.049	253.016	204.477	186.79	165.336	167.088	210.139	205.001	Q811P8	Q811P8	K.VVYAFSPK.I	18	74477.1	Arhgap32	ENSMUSP00000133898;ENSMUSP00000138145;ENSMUSP00000128448	ENSMUSG00000041444;ENSMUSG00000041444;ENSMUSG00000041444
76568	242.708	255.661	297.01	265.022	246.016	176.043	286.985	228.429	198.92	284.654	250.031	196.215	211.792	243.362	177.973	207.619	269.836	210.726	Q811P8	Q811P8	K.VVYAFSPK.I	18	90931.8	Arhgap32	ENSMUSP00000133898;ENSMUSP00000138145;ENSMUSP00000128448	ENSMUSG00000041444;ENSMUSG00000041444;ENSMUSG00000041444
76569	84.9081	108.431	68.0351	71.4466	111.272	67.9842	74.7689	90.883	62.32	60.69	66.3454	76.549	88.0412	116.903	94.9077	61.2655	75.6024	69.039	Q80YF9	Q80YF9	R.AQQVAEQQSQQEQGGTPPAPHSPFR.R	18	38362.4	Arhgap33	ENSMUSP00000038412;ENSMUSP00000146602;ENSMUSP00000146767	ENSMUSG00000036882;ENSMUSG00000036882;ENSMUSG00000036882
76570	368.274	381.406	501.05	515.896	605.68	514.966	571.42	552.669	455.34	480.113	522.79	608.959	635.853	676.742	668.286	637.357	690.52	635.501	Q9Z2Y3	Q9Z2Y3	K.AIINSTITPNM*TFTK.T	18	214496	Homer1	ENSMUSP00000099813;ENSMUSP00000079026;ENSMUSP00000050471;ENSMUSP00000105118;ENSMUSP00000078093	ENSMUSG00000007617;ENSMUSG00000007617;ENSMUSG00000007617;ENSMUSG00000007617;ENSMUSG00000007617
76571	138.892	108.779	170.902	177.446	307.059	174.634	336.606	200.273	168.344	87.0625	234.436	264.331	334.841	280.253	370.407	376.981	394.274	364.154	Q9Z2Y3	Q9Z2Y3	K.AIINSTITPNMTFTK.T	18	96082.3	Homer1	ENSMUSP00000099813;ENSMUSP00000079026;ENSMUSP00000050471;ENSMUSP00000105118;ENSMUSP00000078093	ENSMUSG00000007617;ENSMUSG00000007617;ENSMUSG00000007617;ENSMUSG00000007617;ENSMUSG00000007617
76572	919.162	867.75	929.381	964.733	1052.49	1027.68	979.789	859.933	920.895	863.616	903.002	873.992	907.074	896.137	956.541	950.032	945.289	760.611	Q9Z2Y3	Q9Z2Y3	K.HWEAELATLK.G	18	1.39133e+06	Homer1	ENSMUSP00000099813;ENSMUSP00000079026;ENSMUSP00000050471;ENSMUSP00000105118;ENSMUSP00000078093	ENSMUSG00000007617;ENSMUSG00000007617;ENSMUSG00000007617;ENSMUSG00000007617;ENSMUSG00000007617
76573	409.319	426.166	449.332	517.139	484.089	405.657	394.901	480.651	434.353	388.698	447.204	446.343	389.461	387.783	381.164	419.783	406.698	415.997	Q9Z2Y3	Q9Z2Y3	K.HWEAELATLK.G	18	194920	Homer1	ENSMUSP00000099813;ENSMUSP00000079026;ENSMUSP00000050471;ENSMUSP00000105118;ENSMUSP00000078093	ENSMUSG00000007617;ENSMUSG00000007617;ENSMUSG00000007617;ENSMUSG00000007617;ENSMUSG00000007617
76574	55.0247	58.9021	76.4851	68.4144	52.4455	45.3441	93.3316	88.854	48.9737	51.4364	48.9074	50.4971	60.9164	64.0243	85.481	46.3865	53.2396	68.5325	Q9QWW1	Q9QWW1	K.QAVTVSYFYDVTR.N	18	23908.8	Homer2	ENSMUSP00000146787;ENSMUSP00000026922	ENSMUSG00000025813;ENSMUSG00000025813
76575	266.354	300.564	264.774	320.564	371.982	330.019	306.45	339.853	303.234	300.002	283.529	276.85	363.855	321.595	267.625	308.4	279.144	220.246	Q9QWW1	Q9QWW1	K.QAVTVSYFYDVTR.N	18	115776	Homer2	ENSMUSP00000146787;ENSMUSP00000026922	ENSMUSG00000025813;ENSMUSG00000025813
76576	59.785	114.935	92.1361	74.8828	67.6339	76.3253	102.119	93.2479	48.8979	78.5714	66.0489	61.7773	69.4852	101.16	77.2843	84.9568	68.4913	63.3993	Q9QWW1	Q9QWW1	K.QAVTVSYFYDVTR.N	18	29985.3	Homer2	ENSMUSP00000146787;ENSMUSP00000026922	ENSMUSG00000025813;ENSMUSG00000025813
76577	183.299	252.533	184.296	200.848	201.082	287.212	269.801	275.664	145.365	213.232	192.996	171.326	234.298	211.684	237.621	218.51	210.651	227.371	Q9QWW1	Q9QWW1	K.QAVTVSYFYDVTR.N	18	83843.5	Homer2	ENSMUSP00000146787;ENSMUSP00000026922	ENSMUSG00000025813;ENSMUSG00000025813
76578	582.853	620.05	613.02	588.119	625.851	582.016	519.765	693.731	588.127	671.776	659.603	547.555	810.676	636.857	650.04	551.884	731.547	665.351	E9Q634	E9Q634	K.IDFADTVTK.Y	18	242756	Myo1e	ENSMUSP00000034745	ENSMUSG00000032220
76579	206.415	272.501	153.543	190.443	148.151	178.027	148.677	253.142	184.341	182.107	193.342	267.841	257.69	192.535	180.458	210.909	200.617	194.432	E9Q634	E9Q634	K.IDFADTVTK.Y	18	77367.3	Myo1e	ENSMUSP00000034745	ENSMUSG00000032220
76580	217.594	184.904	139.966	184.372	204.329	180.628	153.333	293.738	252.055	244.094	242.523	203.752	313.176	268.838	299.735	234.022	285.664	295.772	E9Q634	E9Q634	K.ITESSIVENLK.K	18	89850.8	Myo1e	ENSMUSP00000034745	ENSMUSG00000032220
76581	95.293	93.6622	76.9246	125.715	94.7977	79.2703	128.691	104.326	104.59	100.724	70.5775	121.737	154.949	116.317	90.789	102.906	84.708	86.2869	Q9JL26	Q9JL26	R.DGAIEDIITDLR.N	18	39211.8	Fmnl1	ENSMUSP00000046296	ENSMUSG00000055805
76582	504.801	577.668	490.066	494.586	490.103	436.989	480.248	624.696	569.493	513.044	594.264	494.381	571.807	526.904	574.211	529.256	543.83	561.572	Q9JL26	Q9JL26	R.DGAIEDIITDLR.N	18	310627	Fmnl1	ENSMUSP00000046296	ENSMUSG00000055805
76583	319.03	415.958	390.04	334.374	416.209	387.184	395.184	435.118	322.772	370.75	338.107	356.933	424.58	394.864	317.337	416.65	368.649	434.453	Q9JL26	Q9JL26	R.DGAIEDIITDLR.N	18	149144	Fmnl1	ENSMUSP00000046296	ENSMUSG00000055805
76584	110.535	64.4885	69.7146	101.504	70.0096	113.036	130.901	71.1067	108.016	98.7838	74.4526	99.6714	100.403	80.8941	114.431	113.406	124.891	96.915	Q9JL26	Q9JL26	R.RRPPGPPLPVTTDLAL.-	18	37304.9	Fmnl1	ENSMUSP00000046296	ENSMUSG00000055805
76585	1295.6	1240.53	1457.29	1281.46	1431.35	1384.18	1477.73	1241.82	1455.99	1113.25	1343.23	1400.01	1607.03	1441.74	1592.47	1557.66	1676.12	1567.23	Q9JL26	Q9JL26	K.SKPLDQSVEDLSK.A	18	758787	Fmnl1	ENSMUSP00000046296	ENSMUSG00000055805
76586	23.7192	22.4	41.0393	21.9604	40.5628	19.4628	20.6688	38.2897	28.4874	30.4847	19.5762	26.7974	32.2678	39.9033	21.1323	10.9281	43.5066	20.1836	A2APV2	A2APV2	R.ISSSTPVVEDTQS.-	18	10729.7	Fmnl2	ENSMUSP00000088472;ENSMUSP00000118658	ENSMUSG00000036053;ENSMUSG00000036053
76587	38.8268	38.784	22.7525	21.8924	25.6825	40.8893	33.0956	28.2479	45.2775	35.2673	20.1326	29.2453	31.441	17.2533	24.562	43.8578	29.7146	12.0048	A2APV2	A2APV2	R.ISSSTPVVEDTQS.-	18	11538	Fmnl2	ENSMUSP00000088472;ENSMUSP00000118658	ENSMUSG00000036053;ENSMUSG00000036053
76588	85.5826	78.9316	86.8504	67.2342	104.646	110.889	82.875	112.932	83.363	113.863	95.6904	110.402	92.0925	69.3242	75.9062	117.151	128.894	102.69	P97366	P97366	R.AEQEVNSLQEK.V	18	36794.6	Evi5	NA	NA
76589	191.399	165.338	144.006	156.792	147.201	167.651	163.699	185.443	177.375	129.064	144.318	142.028	187.319	153.17	166.064	124.65	186.242	180.884	P97366	P97366	K.LSPDDLELLAK.L	18	62332.7	Evi5	NA	NA
76590	98.3198	112.525	101.308	113.463	111.803	129.376	76.5096	90.9233	84.5429	84.4193	88.7623	96.1511	107.292	71.4304	92.4018	106.221	85.3464	99.9401	P97366	P97366	K.LSPDDLELLAK.L	18	37482	Evi5	NA	NA
76591	256.92	274.849	277.317	253.459	256.924	197.962	229.856	224.298	210.624	256.817	306.731	278.385	212.252	242.316	326.341	328.531	300.436	284.931	P97366	P97366	K.VIPHQFDGGPEK.L	18	101029	Evi5	NA	NA
76592	178.708	209.116	248.117	252.894	236.565	210.386	210.142	223.554	269.093	243.568	251.588	248.716	239.689	269.036	225.844	227.262	272.073	218.791	P97366	P97366	K.VIPHQFDGGPEK.L	18	90635.1	Evi5	NA	NA
76593	574.363	537.164	515.773	488.151	504.487	484.276	459.78	471.738	364.914	568.511	500.951	594.637	531.779	507.96	529.159	527.41	431.54	451.407	P97366	P97366	K.VIPHQFDGGPEK.L	18	201522	Evi5	NA	NA
76594	660.638	614.072	707.447	806.159	645.658	579.569	666.709	699.464	619.756	714.653	656.211	706.033	831.2	711.794	632.226	675.973	662.342	658.768	P97366	P97366	K.VIPHQFDGGPEK.L	18	262235	Evi5	NA	NA
76595	1010.57	1004.08	1138.69	1046.36	985.323	1000.91	1129.4	1002.95	1153.76	1065.38	1017.73	1059.13	1028.65	1014.03	1104.06	989.535	1119.68	1104.13	P97366	P97366	K.VIPHQFDGGPEK.L	18	456413	Evi5	NA	NA
76596	402.268	457.008	427.873	309.829	454.473	497.256	409.929	486.379	496.597	496.719	394.356	424.179	482.064	469.443	493.939	474.699	517.015	472.426	E9PWR7	E9PWR7	K.LEQAESTIR.E	18	174838	Evi5	NA	NA
76597	847.736	941.86	1097.57	1079.86	1027.54	1168.8	1157.32	1001.83	993.802	1098.07	972.561	983.796	1017.28	1017.12	1042.8	1010.22	1030.23	1159.4	A2CG49	A2CG49	R.KWVTTVDK.H	18	399077	Kalrn	ENSMUSP00000076088;ENSMUSP00000156147;ENSMUSP00000110611;ENSMUSP00000110604;ENSMUSP00000087084;ENSMUSP00000110603;ENSMUSP00000110599	ENSMUSG00000061751;ENSMUSG00000061751;ENSMUSG00000061751;ENSMUSG00000061751;ENSMUSG00000061751;ENSMUSG00000061751;ENSMUSG00000061751
76598	286.081	231.119	318.419	301.006	233.737	205.347	263.975	266.679	277.296	249.38	243.803	253.553	267.28	170.306	158.767	203.245	177.243	189.402	A2CG49	A2CG49	R.LSEAGHYASQQIK.Q	18	91951.2	Kalrn	ENSMUSP00000076088;ENSMUSP00000156147;ENSMUSP00000110611;ENSMUSP00000110604;ENSMUSP00000087084;ENSMUSP00000110603;ENSMUSP00000110599	ENSMUSG00000061751;ENSMUSG00000061751;ENSMUSG00000061751;ENSMUSG00000061751;ENSMUSG00000061751;ENSMUSG00000061751;ENSMUSG00000061751
76599	588.66	494.217	488.999	510.107	414.071	487.741	477.096	446.523	495.358	473.205	393.206	319.718	411.436	375.936	346.277	312.547	334.007	321.498	A2CG49	A2CG49	K.MFDWISHNK.E	18	164584	Kalrn	ENSMUSP00000076088;ENSMUSP00000156147;ENSMUSP00000110611;ENSMUSP00000110604;ENSMUSP00000087084;ENSMUSP00000110603;ENSMUSP00000110599	ENSMUSG00000061751;ENSMUSG00000061751;ENSMUSG00000061751;ENSMUSG00000061751;ENSMUSG00000061751;ENSMUSG00000061751;ENSMUSG00000061751
76600	439.84	426.142	391.093	530.239	371.323	420.497	400.711	305.757	390.245	426.125	287.055	303.569	309.001	311.924	337.919	297.662	270.002	321.121	A2CG49	A2CG49	K.MFDWISHNK.E	18	172339	Kalrn	ENSMUSP00000076088;ENSMUSP00000156147;ENSMUSP00000110611;ENSMUSP00000110604;ENSMUSP00000087084;ENSMUSP00000110603;ENSMUSP00000110599	ENSMUSG00000061751;ENSMUSG00000061751;ENSMUSG00000061751;ENSMUSG00000061751;ENSMUSG00000061751;ENSMUSG00000061751;ENSMUSG00000061751
76601	1031.79	1026.12	930.034	1053.96	956.098	1029.07	916.981	892.631	1013.72	897.15	974.396	820.542	857.682	927.906	931.426	819.126	1262.42	972.893	A2CG49	A2CG49	R.NLEEEQK.A	18	370679	Kalrn	ENSMUSP00000076088;ENSMUSP00000156147;ENSMUSP00000110611;ENSMUSP00000110604;ENSMUSP00000087084;ENSMUSP00000110603;ENSMUSP00000110599	ENSMUSG00000061751;ENSMUSG00000061751;ENSMUSG00000061751;ENSMUSG00000061751;ENSMUSG00000061751;ENSMUSG00000061751;ENSMUSG00000061751
76602	101.283	123.758	146.093	116.616	88.8443	140.789	100.721	102.693	109.605	104.605	65.8757	128.933	93.7434	86.6752	107.457	108.448	96.6281	100.093	A2CG49	A2CG49	K.RHDDFEEVAQNTYTNADK.L	18	87923.9	Kalrn	ENSMUSP00000076088;ENSMUSP00000156147;ENSMUSP00000110611;ENSMUSP00000110604;ENSMUSP00000087084;ENSMUSP00000110603;ENSMUSP00000110599	ENSMUSG00000061751;ENSMUSG00000061751;ENSMUSG00000061751;ENSMUSG00000061751;ENSMUSG00000061751;ENSMUSG00000061751;ENSMUSG00000061751
76603	366.557	401.819	398.18	369.915	348.871	418.846	313.652	362.239	363.864	400.173	363.547	408.141	365.581	472.776	352.521	429.815	331.107	417.598	A2CG49	A2CG49	R.SAPPSLGEPTEAR.D	18	147348	Kalrn	ENSMUSP00000076088;ENSMUSP00000156147;ENSMUSP00000110611;ENSMUSP00000110604;ENSMUSP00000087084;ENSMUSP00000110603;ENSMUSP00000110599	ENSMUSG00000061751;ENSMUSG00000061751;ENSMUSG00000061751;ENSMUSG00000061751;ENSMUSG00000061751;ENSMUSG00000061751;ENSMUSG00000061751
76604	3205.47	3162.06	3436.14	3127.29	3260.22	3017.48	3005.19	2972	3183.63	2729.17	2827.59	2573.94	2828.05	2410.47	2667.47	2550.21	2855.78	2589.65	Q0KL02	Q0KL02	K.EGEDLIQQLR.D	1	1.17744e+06	Trio	ENSMUSP00000087714	ENSMUSG00000022263
76605	34.3538	31.1495	30.1816	30.6443	32.8846	17.5558	17.3366	52.798	38.0701	35.8142	50.036	38.4138	15.4037	20.0551	29.6468	39.7227	33.4142	21.7935	Q0KL02	Q0KL02	K.EPIHIPK.T	18	12182.9	Trio	ENSMUSP00000087714	ENSMUSG00000022263
76606	341.384	418.548	360.737	322.598	320.797	349.957	329.743	300.037	281.081	321.404	353.45	318.537	365.39	330.905	278.769	275.67	292.99	204.816	Q0KL02	Q0KL02	K.FALWVGR.T	18	123414	Trio	ENSMUSP00000087714	ENSMUSG00000022263
76607	763.692	747.107	902.594	802.561	787.594	872.086	796.235	777.582	784.105	682.294	742.455	735.621	695.469	631.768	693.012	642.756	802.03	794.464	Q0KL02	Q0KL02	K.FALWVGR.T	18	1.09441e+06	Trio	ENSMUSP00000087714	ENSMUSG00000022263
76608	639.939	620.035	513.283	532.271	561.761	578.834	583.182	481.945	516.368	570.909	529.897	559.353	598.877	478.398	544.353	497.522	491.237	560.491	Q0KL02	Q0KL02	K.FALWVGR.T	18	374647	Trio	ENSMUSP00000087714	ENSMUSG00000022263
76609	186.769	266.432	301.553	273.421	255.624	230.775	262.069	223.139	230.397	244.119	319.608	274.869	234.564	172.23	296.83	242.563	244.061	272.314	Q0KL02	Q0KL02	K.FALWVGR.T	18	97012.7	Trio	ENSMUSP00000087714	ENSMUSG00000022263
76610	34.9521	23.8245	23.1412	42.426	39.3813	33.2708	35.9638	31.3106	42.0487	36.9274	39.6656	41.4315	30.3233	33.2185	41.362	30.4434	38.1174	35.7847	Q0KL02	Q0KL02	K.FALWVGR.T	18	13564.8	Trio	ENSMUSP00000087714	ENSMUSG00000022263
76611	873.565	813.18	819.806	742.94	794.819	876.013	735.015	776.84	717.311	851.148	785.161	709.608	791.195	785.967	660.786	700.27	850.305	689.548	Q0KL02	Q0KL02	R.IQSSDSFPK.K	18	315831	Trio	ENSMUSP00000087714	ENSMUSG00000022263
76612	522.363	561.807	682.448	528.43	522.722	528.947	517.213	528.749	527.215	573.581	597.33	594.631	552.128	516.335	511.038	521.141	581.632	471	Q0KL02	Q0KL02	R.IQSSDSFPK.K	18	210556	Trio	ENSMUSP00000087714	ENSMUSG00000022263
76613	967.579	1122.51	1048.11	1052.66	971.561	1160.74	1026.86	913.76	1025.23	1072.93	1118.57	971.074	990.994	1017.95	879.601	853.878	887.734	908.398	Q0KL02	Q0KL02	R.IQSSDSFPK.K	18	528111	Trio	ENSMUSP00000087714	ENSMUSG00000022263
76614	437.625	398.221	403.091	455.818	390.588	391.435	417.263	352.687	361.808	456.847	358.161	401.458	360.022	452.27	383.975	387.994	372.535	418.257	Q0KL02	Q0KL02	R.IQSSDSFPK.K	18	154086	Trio	ENSMUSP00000087714	ENSMUSG00000022263
76615	143.904	129.987	130.682	167.979	150.812	158.022	297.508	162.083	192.073	142.567	205.393	161.178	185.343	162.63	151.85	156.853	248.733	206.334	Q0KL02	Q0KL02	K.LGPNSETDHVTPMISK.H	18	67523.4	Trio	ENSMUSP00000087714	ENSMUSG00000022263
76616	350.909	335.105	328.005	377.717	417.641	316.887	313.985	334.622	274.583	283.743	253.604	279.37	242.091	354.983	255.309	271.961	354.722	252.118	Q0KL02	Q0KL02	K.LVNASVAFYK.T	18	119787	Trio	ENSMUSP00000087714	ENSMUSG00000022263
76617	246.361	177.96	196.128	281.598	230.259	297.701	194.983	203.87	177.284	249.075	250.377	180.689	205.082	186.366	187.188	203.612	173.399	219.932	Q0KL02	Q0KL02	K.LVNASVAFYK.T	18	82646.7	Trio	ENSMUSP00000087714	ENSMUSG00000022263
76618	179.758	235.078	218.956	172.766	162.483	228.438	181.804	180.724	174.892	162.048	154.467	179.127	212.261	138.676	169.156	157.729	180.869	195.697	Q0KL02	Q0KL02	K.LVNASVAFYK.T	18	70299.9	Trio	ENSMUSP00000087714	ENSMUSG00000022263
76619	664.949	764.127	675.091	686.413	679.75	736.692	741.68	657.171	742.799	716.723	679.391	676.926	672.183	708.452	614.916	660.697	676.858	671.155	Q0KL02	Q0KL02	K.LVNASVAFYK.T	18	305204	Trio	ENSMUSP00000087714	ENSMUSG00000022263
76620	901.859	934.461	901.556	877.128	810.912	904.996	790.904	894.165	811.315	841.418	802.697	749.76	862.393	700.929	733.187	826.728	805.068	753.179	Q0KL02	Q0KL02	R.SSM*EMEGIFNHK.D	18	345885	Trio	ENSMUSP00000087714	ENSMUSG00000022263
76621	987.711	882.482	1019.26	907.757	918.331	805.682	769.667	803.105	993.577	895.972	780.674	695.362	864.931	749.524	876.435	703.214	895.215	866.897	Q0KL02	Q0KL02	R.SSMEMEGIFNHK.D	18	330041	Trio	ENSMUSP00000087714	ENSMUSG00000022263
76622	580.027	485.736	509.089	450.593	557.947	513.364	514.596	439.181	582.692	531.583	533.808	404.455	424.649	468.224	489.63	424.734	388.952	337.016	Q60597	Q60597	K.LEAADEGSGDM*K.Y	18	184823	Ogdh	ENSMUSP00000003461;ENSMUSP00000099090;ENSMUSP00000091041	ENSMUSG00000020456;ENSMUSG00000020456;ENSMUSG00000020456
76623	718.245	705.4	682.655	638.044	696.159	647.887	688.96	648.269	764.008	727.931	633.276	583.944	563.035	678.588	644.073	630.157	587.951	518.125	Q60597	Q60597	K.LEAADEGSGDM*K.Y	18	1.34798e+06	Ogdh	ENSMUSP00000003461;ENSMUSP00000099090;ENSMUSP00000091041	ENSMUSG00000020456;ENSMUSG00000020456;ENSMUSG00000020456
76624	978.365	1003.43	990.841	975.558	978.731	971.984	962.213	803.731	977.134	944.196	907.341	921.889	988.256	890.497	822.071	937.896	874.025	835.317	Q60597	Q60597	K.LEAADEGSGDM*K.Y	18	970372	Ogdh	ENSMUSP00000003461;ENSMUSP00000099090;ENSMUSP00000091041	ENSMUSG00000020456;ENSMUSG00000020456;ENSMUSG00000020456
76625	86.567	105.254	76.5504	71.9076	66.5645	70.2831	73.5905	74.9929	119.95	105.247	73.8336	67.4407	96.3601	102.935	62.5768	96.0914	70.2612	71.7541	Q60597	Q60597	K.LEAADEGSGDM*K.Y	18	31933.3	Ogdh	ENSMUSP00000003461;ENSMUSP00000099090;ENSMUSP00000091041	ENSMUSG00000020456;ENSMUSG00000020456;ENSMUSG00000020456
76626	45.4246	38.2202	73.1414	72.7231	48.8679	62.6643	33.2315	74.1591	37.9802	40.3065	69.306	55.8555	29.885	44.7034	73.9101	45.9768	66.9791	22.9219	Q60597	Q60597	K.LEAADEGSGDM*K.Y	18	20044.6	Ogdh	ENSMUSP00000003461;ENSMUSP00000099090;ENSMUSP00000091041	ENSMUSG00000020456;ENSMUSG00000020456;ENSMUSG00000020456
76627	619.909	580.056	599.714	722.781	575.157	641.717	628.153	552.907	664.553	715.535	640.257	647.209	552.089	637.575	605.943	612.021	526.941	634.476	Q60597	Q60597	K.LEAADEGSGDM*K.Y	18	273033	Ogdh	ENSMUSP00000003461;ENSMUSP00000099090;ENSMUSP00000091041	ENSMUSG00000020456;ENSMUSG00000020456;ENSMUSG00000020456
76628	107.467	88.8404	88.3502	82.5126	94.9545	67.1253	116.848	106.183	104.651	69.3986	67.3872	69.1052	94.3706	81.9703	76.1328	86.1624	108.559	55.0568	Q60597	Q60597	K.LEAADEGSGDM*K.Y	18	33493.7	Ogdh	ENSMUSP00000003461;ENSMUSP00000099090;ENSMUSP00000091041	ENSMUSG00000020456;ENSMUSG00000020456;ENSMUSG00000020456
76629	259.278	255.99	264.387	344.284	373.003	290.442	253.88	319.709	291.714	272.105	245.148	324.184	310.989	275.298	278.091	280.775	281.56	250.09	Q60597	Q60597	K.LEAADEGSGDM*K.Y	18	110706	Ogdh	ENSMUSP00000003461;ENSMUSP00000099090;ENSMUSP00000091041	ENSMUSG00000020456;ENSMUSG00000020456;ENSMUSG00000020456
76630	390.561	409.648	480.988	475.598	395.112	466.788	400.657	397.334	389.816	431.95	468.326	370.803	383.465	408.141	331.825	366.805	368.842	361.628	Q60597	Q60597	K.LEAADEGSGDM*K.Y	18	230687	Ogdh	ENSMUSP00000003461;ENSMUSP00000099090;ENSMUSP00000091041	ENSMUSG00000020456;ENSMUSG00000020456;ENSMUSG00000020456
76631	99.116	130.178	124.282	138.483	143.3	160.532	93.1281	100.357	78.5205	145.791	122.395	125.751	90.7183	127.684	126.419	92.3244	98.1969	88.7986	Q60597	Q60597	K.LEAADEGSGDM*K.Y	18	44641.4	Ogdh	ENSMUSP00000003461;ENSMUSP00000099090;ENSMUSP00000091041	ENSMUSG00000020456;ENSMUSG00000020456;ENSMUSG00000020456
76632	477.398	339.026	341.624	457.431	374.325	395.723	297.271	421.255	443.305	389.268	397.438	382.647	330.404	395.457	277.425	349.704	366.722	336.028	Q60597	Q60597	K.LEAADEGSGDM*K.Y	18	144935	Ogdh	ENSMUSP00000003461;ENSMUSP00000099090;ENSMUSP00000091041	ENSMUSG00000020456;ENSMUSG00000020456;ENSMUSG00000020456
76633	428.416	381.922	259.77	312.282	470.496	386.502	375.961	346.004	362.852	323.624	280.467	311.35	293.684	297.453	338.649	291.319	287.596	216.728	Q60597	Q60597	K.LEAADEGSGDMK.Y	18	127657	Ogdh	ENSMUSP00000003461;ENSMUSP00000099090;ENSMUSP00000091041	ENSMUSG00000020456;ENSMUSG00000020456;ENSMUSG00000020456
76634	128.76	120.922	119.771	137.923	130.308	113.046	127.365	130.358	148.702	109.761	108.956	130.734	77.3585	116.388	114.693	118.889	135.707	90.1147	Q60597	Q60597	K.LEAADEGSGDMK.Y	18	46238.8	Ogdh	ENSMUSP00000003461;ENSMUSP00000099090;ENSMUSP00000091041	ENSMUSG00000020456;ENSMUSG00000020456;ENSMUSG00000020456
76635	62.1097	32.8606	55.6119	35.0803	30.3334	27.1883	47.1859	30.0594	27.5953	40.1272	23.1364	29.9939	26.933	41.2133	44.3346	40.3622	45.3664	30.5672	Q60597	Q60597	K.LEAADEGSGDMK.Y	18	14339.7	Ogdh	ENSMUSP00000003461;ENSMUSP00000099090;ENSMUSP00000091041	ENSMUSG00000020456;ENSMUSG00000020456;ENSMUSG00000020456
76636	316.251	422.924	370.997	354.378	336.69	350.247	290.579	272.641	456.952	340.993	321.63	340.096	303.456	342.187	320.854	332.207	266.042	276.443	Q60597	Q60597	K.LEAADEGSGDMK.Y	18	234256	Ogdh	ENSMUSP00000003461;ENSMUSP00000099090;ENSMUSP00000091041	ENSMUSG00000020456;ENSMUSG00000020456;ENSMUSG00000020456
76637	237.898	304.035	257.124	251.912	297.48	293.432	236.452	250.128	295.151	304.804	329.109	249.29	228.768	217.694	253.283	247.182	221.069	228.766	Q60597	Q60597	K.LEAADEGSGDMK.Y	18	100660	Ogdh	ENSMUSP00000003461;ENSMUSP00000099090;ENSMUSP00000091041	ENSMUSG00000020456;ENSMUSG00000020456;ENSMUSG00000020456
76638	159.741	161.863	179.806	153.958	170.262	154.881	120.557	169.982	197.637	137.03	138.854	148.35	148.367	140.891	181.493	177.903	82.6449	106.65	Q60597	Q60597	K.LEAADEGSGDMK.Y	18	58442.6	Ogdh	ENSMUSP00000003461;ENSMUSP00000099090;ENSMUSP00000091041	ENSMUSG00000020456;ENSMUSG00000020456;ENSMUSG00000020456
76639	260.556	335.333	306.558	375.064	283.357	333.815	228.239	316.889	344.211	304.07	276.607	300.745	273.606	303.143	299.54	279.735	296.153	235.833	Q60597	Q60597	K.LEAADEGSGDMK.Y	18	114614	Ogdh	ENSMUSP00000003461;ENSMUSP00000099090;ENSMUSP00000091041	ENSMUSG00000020456;ENSMUSG00000020456;ENSMUSG00000020456
76640	51.2931	68.0697	89.6367	120.367	79.3996	78.0306	54.4511	80.4625	68.0941	90.258	99.6664	120.842	76.4566	58.8473	77.694	108.101	102.422	63.4388	Q60597	Q60597	K.LEAADEGSGDMK.Y	18	31834.2	Ogdh	ENSMUSP00000003461;ENSMUSP00000099090;ENSMUSP00000091041	ENSMUSG00000020456;ENSMUSG00000020456;ENSMUSG00000020456
76641	84.9319	98.5117	86.7139	103.331	86.7383	86.8299	61.0933	87.9996	95.347	68.7026	65.8889	84.2249	102.467	87.7289	66.7059	68.2799	89.6434	64.9733	Q60597	Q60597	K.LEAADEGSGDMK.Y	18	31902.2	Ogdh	ENSMUSP00000003461;ENSMUSP00000099090;ENSMUSP00000091041	ENSMUSG00000020456;ENSMUSG00000020456;ENSMUSG00000020456
76642	1.12489	4.49629	7.67693	3.56265	2.40836	3.19343	1.32953	15.7737	4.0078	10.3749	11.016	5.53842	10.8269	8.36783	1.59932	2.02108	14.3265	10.3298	Q60597	Q60597	R.LNVLANVIR.K	18	2524.74	Ogdh	ENSMUSP00000003461;ENSMUSP00000099090;ENSMUSP00000091041	ENSMUSG00000020456;ENSMUSG00000020456;ENSMUSG00000020456
76643	315.603	259.891	423.417	397.876	372.074	323.754	353.859	352.733	397.328	347.767	512.469	479.606	394.337	422.89	474.93	447.379	471.615	553.954	Q60597	Q60597	R.LNVLANVIR.K	18	294394	Ogdh	ENSMUSP00000003461;ENSMUSP00000099090;ENSMUSP00000091041	ENSMUSG00000020456;ENSMUSG00000020456;ENSMUSG00000020456
76644	130.208	177.114	161.872	174.847	186.372	181.979	214.736	187.18	207.669	161.376	236.108	283.648	195.969	184.263	176.217	205.39	254.947	166.855	Q60597	Q60597	R.LNVLANVIR.K	18	74619	Ogdh	ENSMUSP00000003461;ENSMUSP00000099090;ENSMUSP00000091041	ENSMUSG00000020456;ENSMUSG00000020456;ENSMUSG00000020456
76645	373.392	317.307	372.652	301.653	263.712	285.088	328.087	268.372	358.624	315.157	384.689	311.226	286.685	319.708	257.264	266.234	311.764	333.964	Q60597	Q60597	R.LSGQDVER.G	18	121082	Ogdh	ENSMUSP00000003461;ENSMUSP00000099090;ENSMUSP00000091041	ENSMUSG00000020456;ENSMUSG00000020456;ENSMUSG00000020456
76646	77.914	72.2322	93.6714	98.6576	113.769	63.9795	94.6291	68.308	78.332	51.6731	58.8611	60.8396	78.6502	85.1542	63.1645	93.2147	75.2898	66.9249	Q60597	Q60597	K.LVEDHLAVQSLIR.A	18	29871.6	Ogdh	ENSMUSP00000003461;ENSMUSP00000099090;ENSMUSP00000091041	ENSMUSG00000020456;ENSMUSG00000020456;ENSMUSG00000020456
76647	197.694	211.605	245.853	183.974	196.356	164.777	214.884	203.072	217.99	191.854	184.821	194.706	277.071	199.137	177.27	207.7	205.467	171.981	Q60597	Q60597	R.SM*TCPSTGLEEDVLFHIGK.V	18	78031.6	Ogdh	ENSMUSP00000003461;ENSMUSP00000099090;ENSMUSP00000091041	ENSMUSG00000020456;ENSMUSG00000020456;ENSMUSG00000020456
76648	29.928	39.6605	50.9908	47.5208	44.826	71.6318	40.1795	34.349	25.2676	24.3736	24.6234	57.2065	37.0728	55.6958	49.3241	59.5254	39.8663	44.6768	Q60597	Q60597	R.SM*TCPSTGLEEDVLFHIGK.V	18	16622.3	Ogdh	ENSMUSP00000003461;ENSMUSP00000099090;ENSMUSP00000091041	ENSMUSG00000020456;ENSMUSG00000020456;ENSMUSG00000020456
76649	388.196	359.86	327.334	291.56	331.557	332.828	351.094	285.085	357.049	422.353	362.656	333.358	373.681	371.724	336.129	382.308	407.868	377.349	Q60597	Q60597	R.SM*TCPSTGLEEDVLFHIGK.V	18	136793	Ogdh	ENSMUSP00000003461;ENSMUSP00000099090;ENSMUSP00000091041	ENSMUSG00000020456;ENSMUSG00000020456;ENSMUSG00000020456
76650	509.093	516.696	528.468	502.978	550.141	466.281	493.539	486.985	542.646	504.205	578.333	546.616	553.465	566.273	529.271	540.865	568.065	506.679	Q60597	Q60597	R.SMTCPSTGLEEDVLFHIGK.V	18	202862	Ogdh	ENSMUSP00000003461;ENSMUSP00000099090;ENSMUSP00000091041	ENSMUSG00000020456;ENSMUSG00000020456;ENSMUSG00000020456
76651	165.69	171.831	182.597	135.217	174.387	205.604	141.544	137.473	189.531	243.787	200.362	184.894	186.24	195.006	179.168	163.129	141.038	204.719	Q60597	Q60597	R.SMTCPSTGLEEDVLFHIGK.V	18	68529.8	Ogdh	ENSMUSP00000003461;ENSMUSP00000099090;ENSMUSP00000091041	ENSMUSG00000020456;ENSMUSG00000020456;ENSMUSG00000020456
76652	286.614	310.395	257.712	299.403	368.533	305.933	404.635	339.413	344.004	350.619	372.226	393.64	372.992	469.661	487.695	529.261	442.554	483.898	Q60597	Q60597	R.SSLATM*AHAQSLVEAQPNVDK.L	18	145936	Ogdh	ENSMUSP00000003461;ENSMUSP00000099090;ENSMUSP00000091041	ENSMUSG00000020456;ENSMUSG00000020456;ENSMUSG00000020456
76653	47.5907	69.8426	66.0244	66.7155	69.6152	56.4049	91.9885	118.81	38.2603	57.1275	75.6433	75.2792	96.2776	65.497	91.6366	76.1199	72.1055	80.0313	Q60597	Q60597	R.SSLATMAHAQSLVEAQPNVDK.L	18	28152.6	Ogdh	ENSMUSP00000003461;ENSMUSP00000099090;ENSMUSP00000091041	ENSMUSG00000020456;ENSMUSG00000020456;ENSMUSG00000020456
76654	102.923	88.9667	90.4731	122.661	122.836	88.2979	151.072	131.587	134.047	129.321	137.935	110.121	135.974	123.174	112.354	187.248	133.829	159.611	Q60597	Q60597	R.SSLATMAHAQSLVEAQPNVDK.L	18	490449	Ogdh	ENSMUSP00000003461;ENSMUSP00000099090;ENSMUSP00000091041	ENSMUSG00000020456;ENSMUSG00000020456;ENSMUSG00000020456
76655	402.017	389.026	307.672	368.45	361.467	352.46	370.243	322.883	346.276	319.198	434.327	333.962	306.738	428.208	353.687	358.899	317.599	398.201	Q60597	Q60597	R.SSPYPTDVAR.V	18	138491	Ogdh	ENSMUSP00000003461;ENSMUSP00000099090;ENSMUSP00000091041	ENSMUSG00000020456;ENSMUSG00000020456;ENSMUSG00000020456
76656	68.643	85.6664	65.8236	79.695	50.4362	75.9033	91.6466	81.3106	46.1785	89.4592	65.4853	89.2488	38.4873	80.7525	78.024	67.4381	67.8062	53.0427	Q60597	Q60597	K.VASSVPVENFTIHGGLSR.I	18	27297.8	Ogdh	ENSMUSP00000003461;ENSMUSP00000099090;ENSMUSP00000091041	ENSMUSG00000020456;ENSMUSG00000020456;ENSMUSG00000020456
76657	277.544	324.306	251.638	303.199	278.756	310.185	267.055	258.954	318.802	233.368	279.23	301.361	241.583	236.926	255.559	298.325	292.853	297.205	Q60597	Q60597	K.VASSVPVENFTIHGGLSR.I	18	107578	Ogdh	ENSMUSP00000003461;ENSMUSP00000099090;ENSMUSP00000091041	ENSMUSG00000020456;ENSMUSG00000020456;ENSMUSG00000020456
76658	27.7282	17.0117	53.3953	13.2798	23.5657	32.0992	51.3984	42.2438	23.1707	32.1224	33.5679	28.0407	26.6441	18.6794	47.9328	27.6635	32.8445	25.0201	Q60597	Q60597	K.VASSVPVENFTIHGGLSR.I	18	11912.3	Ogdh	ENSMUSP00000003461;ENSMUSP00000099090;ENSMUSP00000091041	ENSMUSG00000020456;ENSMUSG00000020456;ENSMUSG00000020456
76659	161.878	168.118	137.413	148.319	194.468	168.731	161.609	122.927	167.175	128.43	150.078	182.692	116.722	162.82	162.209	124.954	164.781	130.7	Q60597	Q60597	K.VASSVPVENFTIHGGLSR.I	18	58961.6	Ogdh	ENSMUSP00000003461;ENSMUSP00000099090;ENSMUSP00000091041	ENSMUSG00000020456;ENSMUSG00000020456;ENSMUSG00000020456
76660	44.7568	49.2965	54.5411	50.9457	34.6426	39.5336	66.8601	63.904	28.6977	59.3749	49.0239	47.2378	43.8941	25.6944	47.0071	23.9751	48.078	35.7646	Q60597	Q60597	K.VASSVPVENFTIHGGLSR.I	18	143709	Ogdh	ENSMUSP00000003461;ENSMUSP00000099090;ENSMUSP00000091041	ENSMUSG00000020456;ENSMUSG00000020456;ENSMUSG00000020456
76661	186.825	201.879	194.212	196.057	171.484	215.894	191.086	168.115	83.4301	199.899	193.86	188.856	182.5	194.809	151.413	175.147	152.519	157.692	Q60597	Q60597	K.VASSVPVENFTIHGGLSR.I	18	68603.8	Ogdh	ENSMUSP00000003461;ENSMUSP00000099090;ENSMUSP00000091041	ENSMUSG00000020456;ENSMUSG00000020456;ENSMUSG00000020456
76662	59.1026	45.2442	37.5533	42.1742	49.9521	40.5686	47.6229	56.4369	31.6479	54.6989	46.1706	64.2722	61.0512	35.6361	53.3094	50.362	61.2181	49.2569	Q60597	Q60597	K.YHLGM*YHR.R	18	18974.6	Ogdh	ENSMUSP00000003461;ENSMUSP00000099090;ENSMUSP00000091041	ENSMUSG00000020456;ENSMUSG00000020456;ENSMUSG00000020456
76663	153.963	167.98	153.723	165.175	139.11	124.372	162.194	171.743	202.204	151.693	169.487	147.794	149.972	232.849	145.552	163.239	152.569	194.389	Q60597	Q60597	K.YHLGMYHR.R	18	63089.5	Ogdh	ENSMUSP00000003461;ENSMUSP00000099090;ENSMUSP00000091041	ENSMUSG00000020456;ENSMUSG00000020456;ENSMUSG00000020456
76664	160.314	182.414	162.224	276.859	199.642	280.462	270.493	171.161	195.98	195.527	226.785	189.685	215.746	205.559	245.665	205.37	151.66	156.044	B2RXT3	B2RXT3	K.FETPGVMQFSVEEK.R	18	79002.7	Ogdhl	NA	NA
76665	204.334	243.877	271.533	280.304	373.194	203.513	260.536	272.916	319.274	244.67	269.972	276.354	313.158	275.769	326.788	340.217	224.414	244.849	B2RXT3	B2RXT3	K.FETPGVMQFSVEEK.R	18	105883	Ogdhl	NA	NA
76666	6.88036	10.6121	1.42094	15.1214	0	2.59316	3.71697	4.9397	0	1.93755	9.45106	17.3349	9.49824	14.5558	11.4315	13.1757	6.24574	4.98064	B2RXT3	B2RXT3	R.FLDTAFNLK.A	16	2866.61	Ogdhl	NA	NA
76667	458.198	517.875	506.936	492.265	507.446	521.701	580.739	546.501	527.478	437.3	564.723	423.602	479.22	499.028	541.987	485.977	517.501	569.185	B2RXT3	B2RXT3	R.FLDTAFNLK.A	18	1.06829e+06	Ogdhl	NA	NA
76668	355.902	325.375	332.28	319.599	317.843	313.199	270.757	335.5	440.211	352.902	289.571	350.363	288.648	363.625	324.039	313.25	381.337	344.749	B2RXT3	B2RXT3	R.FLDTAFNLK.A	18	397402	Ogdhl	NA	NA
76669	440.056	488.129	429.85	489.621	417.518	415.982	496.229	435.478	496.123	431.001	501.308	503.909	436.6	398.544	484.943	461.25	441.278	549.738	B2RXT3	B2RXT3	R.FLDTAFNLK.A	18	178002	Ogdhl	NA	NA
76670	264.689	279.656	242.81	261.116	229.142	192.72	219.261	279.607	226.657	235.466	272.264	195.066	195.235	218.61	284.601	262.559	226.584	245.35	B2RXT3	B2RXT3	R.FLDTAFNLK.A	18	106729	Ogdhl	NA	NA
76671	56.5871	62.5277	35.6554	62.8348	51.1448	37.304	63.8173	44.3129	28.1988	33.8914	52.3609	35.6231	49.8145	64.7042	53.4294	70.3642	75.6115	48.797	B2RXT3	B2RXT3	R.FLDTAFNLK.A	18	19846	Ogdhl	NA	NA
76672	65.3492	52.8778	37.1193	84.9386	33.674	27.9086	51.7127	40.3416	56.4817	51.7511	42.6269	36.266	40.7854	45.2726	55.5532	42.0322	32.9477	70.4343	B2RXT3	B2RXT3	R.FLDTAFNLK.A	18	18584.8	Ogdhl	NA	NA
76673	87.6701	40.9782	55.6384	67.7711	33.8609	54.8549	42.8664	66.0335	65.6821	51.5207	68.1426	78.1568	60.4057	26.225	41.9314	68.0285	56.1967	76.9806	B2RXT3	B2RXT3	R.FLDTAFNLK.A	18	22319.7	Ogdhl	NA	NA
76674	23.5485	28.2367	13.5376	41.1452	4.14317	9.28702	7.8352	31.0448	22.9883	4.0046	12.1299	28.1879	25.8009	31.7871	16.7593	12.6782	16.1602	20.1317	B2RXT3	B2RXT3	R.FLDTAFNLK.A	18	7477.55	Ogdhl	NA	NA
76675	14.1199	3.08622	8.79608	15.7697	11.129	6.91918	5.70815	14.2675	0	23.8238	6.35018	10.4802	3.08709	12.5158	15.3877	7.9664	8.27656	6.86596	B2RXT3	B2RXT3	R.FLDTAFNLK.A	17	3735.48	Ogdhl	NA	NA
76676	702.849	598.684	663.709	632.982	692.425	561.757	669.238	538.208	567.837	570.435	535.558	517.587	574.292	564.735	535.486	545.026	549.506	536.475	B2RXT3	B2RXT3	K.LEAADEGSGDVK.Y	18	226013	Ogdhl	NA	NA
76677	354.673	306.897	306.324	383.679	384.205	282.357	330.156	401.19	422.503	331.437	379.48	368.051	304.908	311.173	367.778	314.789	288.369	324.112	B2RXT3	B2RXT3	K.LEAADEGSGDVK.Y	18	131873	Ogdhl	NA	NA
76678	1122.62	1175.4	1270.75	1118.94	1024.97	1050.08	1248.89	945.946	1300.03	1162.18	1281.31	1140.96	1044.66	1023.07	1132.3	1114.03	1127.73	1140.98	B2RXT3	B2RXT3	K.LEAADEGSGDVK.Y	18	3.31406e+06	Ogdhl	NA	NA
76679	8.79277	20.735	24.0826	31.3348	20.0097	9.83678	10.7515	21.3176	18.0547	12.9111	17.6191	17.5994	23.32	14.1216	19.9018	5.67867	24.3413	9.74002	B2RXT3	B2RXT3	K.LEAADEGSGDVK.Y	18	6640.06	Ogdhl	NA	NA
76680	36.4559	18.5137	46.2181	19.0395	14.8363	35.2665	12.5273	49.8299	28.6857	28.0002	22.6459	33.3409	36.7129	21.4861	24.0458	19.8261	37.0544	29.9921	B2RXT3	B2RXT3	K.LEAADEGSGDVK.Y	18	11014.6	Ogdhl	NA	NA
76681	711	602.225	668.715	674.136	641.912	662.221	691.289	572.784	737.995	779.139	707.307	598.858	711.032	625.898	618.625	621.058	645.349	681.953	B2RXT3	B2RXT3	K.LEAADEGSGDVK.Y	18	780413	Ogdhl	NA	NA
76682	507.733	359.429	525.053	445.363	446.647	340.372	462.968	365.989	517.763	419.522	431.412	493.822	445.631	379.496	440.055	415.079	461.018	429.951	B2RXT3	B2RXT3	K.LEAADEGSGDVK.Y	18	168794	Ogdhl	NA	NA
76683	173.088	177.839	177.612	206.487	161.031	168.479	185.26	214.129	277.684	232.277	250.458	251.671	192.677	184.117	230.761	217.846	210.985	242.874	B2RXT3	B2RXT3	K.LEAADEGSGDVK.Y	18	80397.7	Ogdhl	NA	NA
76684	188.719	176.458	157.038	174.435	162.846	172.036	152.484	111.449	115.563	221.201	216.161	184.543	145.695	218.294	237.09	184.096	179.446	186.053	B2RXT3	B2RXT3	K.LEAADEGSGDVK.Y	18	68131.5	Ogdhl	NA	NA
76685	44.7125	68.8237	71.7548	72.4296	62.5731	80.539	58.3202	40.6258	99.8952	118.28	73.6571	73.3801	71.6644	85.912	55.3994	86.7745	70.5141	90.3247	B2RXT3	B2RXT3	K.LEAADEGSGDVK.Y	18	28368.4	Ogdhl	NA	NA
76686	232.487	256.867	223.847	240.453	295.848	232.892	246.014	219.974	320.735	244.214	290.805	257.382	302.309	327.603	341.087	316.01	344.987	280.22	B2RXT3	B2RXT3	R.RGHNEMDEPM*FTQPLMYK.Q	18	192704	Ogdhl	NA	NA
76687	191.13	216.807	252.107	174.733	201.92	181.63	208.864	185.325	178.307	167.694	254.906	237.654	186.944	193.953	255.065	230.572	274.992	205.699	B2RXT3	B2RXT3	R.RGHNEM*DEPMFTQPLMYK.Q	18	359326	Ogdhl	NA	NA
76688	326.489	275.04	374.494	397.791	391.782	414.039	462.891	384.922	461.934	378.084	408.4	483.451	483.991	480.682	556.497	598.913	521.389	496.987	B2RXT3	B2RXT3	R.RGHNEMDEPMFTQPLMYK.Q	18	169018	Ogdhl	NA	NA
76689	309.889	252.259	380.204	334.117	305.05	350.045	340.998	252.944	384.507	362.798	353.079	333.611	305.083	329.788	290.759	397.836	321.285	320.1	B2RXT3	B2RXT3	K.SSEM*GIENVILGM*PHR.G	18	126836	Ogdhl	NA	NA
76690	160.293	157.592	146.857	114.049	72.0692	97.3161	99.5043	134.017	77.1381	118.97	133.462	101.298	106.857	106.119	112.171	143.41	403.288	93.5417	B2RXT3	B2RXT3	K.SSEMGIENVILGM*PHR.G	18	50889.9	Ogdhl	NA	NA
76691	156.91	159.636	107.057	166.431	178.286	138.977	136.741	103.848	145.818	134.453	141.359	184.851	145.262	161.305	152.28	176.593	146.373	130.193	B2RXT3	B2RXT3	K.SSEMGIENVILGM*PHR.G	18	173055	Ogdhl	NA	NA
76692	29.0054	71.869	58.7276	48.5166	53.1776	19.7632	35.2369	40.6018	28.138	51.4835	34.7327	36.7455	58.2718	47.1421	50.6402	33.9636	95.5747	39.2886	B2RXT3	B2RXT3	K.SSEMGIENVILGM*PHR.G	18	17824.2	Ogdhl	NA	NA
76693	303.725	251.146	344.195	343.357	291.237	345.341	296.396	259.878	325.861	392.462	260.512	245.199	250.191	284.685	300.981	242.528	301.486	233.032	B2RXT3	B2RXT3	K.SSEM*GIENVILGMPHR.G	18	112829	Ogdhl	NA	NA
76694	154.491	166.703	182.78	168.915	169.28	158.526	102.022	150.336	138.752	187.879	172.601	101.518	187.064	159.145	115.765	105.634	116.523	121.316	B2RXT3	B2RXT3	K.SSEM*GIENVILGMPHR.G	18	56841.7	Ogdhl	NA	NA
76695	596.391	511.655	548.768	529.849	574.553	584.807	483.073	473.488	562.168	592.838	539.542	523.348	549.384	499.404	491.481	533.556	484.027	535.719	B2RXT3	B2RXT3	K.SSEMGIENVILGMPHR.G	18	205748	Ogdhl	NA	NA
76696	154.687	150.675	140.803	135.746	134.638	136.913	128.835	141.88	118.057	144.618	158.421	111.926	153.715	146.924	124.945	113.727	166.355	125.702	B2RXT3	B2RXT3	K.SSEMGIENVILGMPHR.G	18	467541	Ogdhl	NA	NA
76697	168.752	137.234	118.458	153.545	203.877	168.868	141.66	112.756	133.939	170.291	149.667	113.336	136.006	149.87	131.823	118.693	136.832	151.637	Q99JB2	Q99JB2	R.ATVLESEGTR.E	18	55582.9	Stoml2	ENSMUSP00000030169	ENSMUSG00000028455
76698	171.542	150.911	193.407	174.325	158.681	165.99	192.532	174.93	192.328	197.068	135.496	144.221	183.499	156.471	184.392	171.289	91.9048	96.1972	Q99JB2	Q99JB2	R.ATVLESEGTR.E	18	62815.1	Stoml2	ENSMUSP00000030169	ENSMUSG00000028455
76699	385.058	403.247	381.374	368.562	432.944	364.368	346.502	297.964	375.155	315.286	358.28	339.15	383.651	322.653	343.399	368.716	453.603	481.597	Q7TNC4	Q7TNC4	R.NSM*PASSFQQQK.L	18	143845	Luc7l2	ENSMUSP00000124010;ENSMUSP00000055254	ENSMUSG00000029823;ENSMUSG00000029823
76700	183.038	251.822	233.158	210.399	207.088	224.813	290.231	298.199	272.824	195.166	188.146	184.713	218.734	271.053	201.097	202.901	274.57	201.883	Q7TNC4	Q7TNC4	R.NSMPASSFQQQK.L	18	87953.5	Luc7l2	ENSMUSP00000124010;ENSMUSP00000055254	ENSMUSG00000029823;ENSMUSG00000029823
76701	259.641	226.283	256.287	260.531	284.331	288.093	228.3	234.225	244.136	185.778	215.844	254.085	232.897	245.502	238.739	196.714	276.225	219.079	Q7TNC4	Q7TNC4	R.NSMPASSFQQQK.L	18	93022.3	Luc7l2	ENSMUSP00000124010;ENSMUSP00000055254	ENSMUSG00000029823;ENSMUSG00000029823
76702	42.8816	37.8526	57.7502	34.4598	45.8623	46.4562	39.8764	47.156	46.4475	40.4325	35.5142	50.7397	47.1646	55.5502	30.638	28.0956	60.0385	60.8125	Q7TNC4	Q7TNC4	R.NSMPASSFQQQK.L	18	17286	Luc7l2	ENSMUSP00000124010;ENSMUSP00000055254	ENSMUSG00000029823;ENSMUSG00000029823
76703	121.536	126.861	114.249	127.832	131.719	140.613	140.734	132.716	125.575	71.3767	111.581	84.9369	106.275	110.608	116.993	126.031	155.377	98.422	Q7TNC4	Q7TNC4	R.NSMPASSFQQQK.L	18	45871.1	Luc7l2	ENSMUSP00000124010;ENSMUSP00000055254	ENSMUSG00000029823;ENSMUSG00000029823
76704	21.0979	11.3119	22.8135	27.9797	38.5909	27.6164	43.5972	21.7203	40.2695	23.5068	22.5686	16.6809	53.5298	30.988	38.3267	32.5474	28.2192	36.4407	Q7TNC4	Q7TNC4	R.NSMPASSFQQQK.L	18	11514	Luc7l2	ENSMUSP00000124010;ENSMUSP00000055254	ENSMUSG00000029823;ENSMUSG00000029823
76705	63.3338	91.0652	78.3271	83.5902	103.669	92.8438	52.7771	79.4188	50.252	55.1934	38.8965	61.9044	75.2979	56.9828	58.3458	49.1026	77.5341	56.0465	Q7TNC4	Q7TNC4	R.NSMPASSFQQQK.L	18	26206.9	Luc7l2	ENSMUSP00000124010;ENSMUSP00000055254	ENSMUSG00000029823;ENSMUSG00000029823
76706	428.001	461.599	524.624	518.196	458.918	512.943	463.364	467.325	517.163	526.185	462.649	480.574	389.093	471.455	447.153	446.926	515.458	526.581	Q99MU3	Q99MU3	R.YPFIVNHPK.V	18	184436	Adar	ENSMUSP00000096525;ENSMUSP00000029563;ENSMUSP00000112969;ENSMUSP00000113453;ENSMUSP00000103028	ENSMUSG00000027951;ENSMUSG00000027951;ENSMUSG00000027951;ENSMUSG00000027951;ENSMUSG00000027951
76707	14.7931	6.74122	12.2575	13.8979	11.4097	17.0396	6.19115	3.56711	2.90627	0	7.71311	10.203	35.0441	15.5818	19.6219	17.0048	12.0212	8.11024	P55144	P55144	R.GQTPYAGIENAEIYNYLIGGNR.L	17	4581.98	Tyro3	ENSMUSP00000106410;ENSMUSP00000028763	ENSMUSG00000027298;ENSMUSG00000027298
76708	16.1055	19.1947	16.6486	25.7093	13.0918	17.2243	36.6792	7.89173	8.1738	17.1976	30.1704	25.9509	28.5116	26.0987	32.985	38.1371	42.8285	32.6126	P55144	P55144	R.GQTPYAGIENAEIYNYLIGGNR.L	18	9313.84	Tyro3	ENSMUSP00000106410;ENSMUSP00000028763	ENSMUSG00000027298;ENSMUSG00000027298
76709	309.56	361.921	374.637	307.464	325.741	351.431	378.784	362.286	310.528	317.573	359.751	331.305	382.609	379.883	344.066	362.849	357.218	332.777	F8VQJ3	F8VQJ3	R.CELCDDGYFGDPLGSNGPVR.L	18	133763	Lamc1	NA	NA
76710	18.398	3.86834	1.22654	23.686	20.8412	28.4669	27.3171	21.4781	3.10989	23.8051	30.9696	5.2446	11.3168	21.2959	14.7394	6.00306	15.1996	14.6935	F8VQJ3	F8VQJ3	R.NTIEETGILAER.A	18	6241.73	Lamc1	NA	NA
76711	35.4835	21.3981	33.9269	17.9283	51.313	52.473	62.6561	47.202	64.9123	31.559	56.8613	45.9194	33.7957	49.5401	67.721	71.5642	67.639	37.7615	F8VQJ3	F8VQJ3	R.NTIEETGILAER.A	18	18190.5	Lamc1	NA	NA
76712	12.1321	21.0548	18.4816	5.78947	15.8554	23.3695	28.5707	24.5021	27.9384	19.8943	14.5572	29.0438	14.9588	28.9925	10.5542	14.6723	29.088	29.7014	F8VQJ3	F8VQJ3	R.NTIEETGILAER.A	18	7900.22	Lamc1	NA	NA
76713	10.1438	15.3981	7.79581	15.6787	22.1708	6.65589	18.0809	17.4796	6.83977	11.8619	12.8535	4.68775	18.3822	19.5088	31.5552	21.5786	14.0134	15.454	F8VQJ3	F8VQJ3	R.NTIEETGILAER.A	18	5783.47	Lamc1	NA	NA
76714	471.559	533.326	380.35	445.182	434.742	436.936	645.062	554.062	386.663	505.616	611.121	574.965	487.41	631.273	632.984	543.235	619.562	617.259	F8VQJ3	F8VQJ3	R.SQECYFDPELYR.S	18	203549	Lamc1	NA	NA
76715	536.69	550.099	463.189	463.773	525.409	576.202	672.291	670.234	528.748	656.831	608.606	702.405	611.649	728.09	668.695	613.148	630.303	740.231	F8VQJ3	F8VQJ3	R.SQECYFDPELYR.S	18	581479	Lamc1	NA	NA
76716	1487.64	1461.79	1399.62	1291.26	1505.86	1393.04	1973.51	1605.72	1431.39	1597.83	1640.67	1593.29	1588.07	1708.58	1674.91	1617.78	1628.91	1492.36	F8VQJ3	F8VQJ3	R.YFIAPVK.F	17	601434	Lamc1	NA	NA
76717	80.7255	75.6226	73.3297	85.717	55.4884	65.8392	88.1152	82.507	50.6569	69.3329	116.534	75.9835	87.2656	82.5863	104.071	75.3821	82.067	109.047	F8VQJ3	F8VQJ3	R.YFIAPVK.F	18	31250.8	Lamc1	NA	NA
76718	713.937	752.356	742.078	687.683	736.352	706.365	811.124	827.066	585.119	785.631	770.311	767.136	727.392	775.398	829.596	705.287	794.658	783.243	F8VQJ3	F8VQJ3	R.YFIAPVK.F	18	405663	Lamc1	NA	NA
76719	205.496	205.002	279.276	252.352	244.821	212.902	277.214	296.478	320.995	264.108	298.343	233.998	272.87	280.227	228.92	291.781	256.71	231.057	F8VQJ3	F8VQJ3	R.YFIAPVK.F	18	99567.9	Lamc1	NA	NA
76720	367.172	419.832	348.481	456.164	423.241	410.446	306.501	358.817	304.54	461.024	322.187	317.57	330.912	380.161	287.143	384.685	225.841	318.082	P70302	P70302	K.LRDEINLAK.Q	18	137453	Stim1	ENSMUSP00000033289	ENSMUSG00000030987
76721	339.287	228.03	305.26	302.533	319.011	281.042	256.749	279.389	309.336	250.748	309.725	325.127	279.414	241.01	269.834	300.34	320.37	269.972	P70302	P70302	K.QALSEVTAALR.E	18	111009	Stim1	ENSMUSP00000033289	ENSMUSG00000030987
76722	197.217	160.925	201.844	184.461	202.724	264.368	252.996	262.698	163.649	245.528	230.317	186.265	172.146	253.869	237.166	207.093	188.988	190.697	F8VQ95	F8VQ95	R.SSENEAPQATVDSHPVK.D	18	81418.5	Tacc1	NA	NA
76723	56.0449	67.788	67.1622	86.9535	84.1478	118.203	90.2217	89.7993	112.732	123.164	83.567	144.829	114.432	141.511	146.513	107.022	129.917	121.858	A0A1B0GSC1	A0A1B0GSC1	R.GPGLAWETPPTAVDVASGCK.V	18	40358.9	Tacc1	NA	NA
76724	584.394	724.002	620.493	680.627	641.122	654.765	581.467	577.774	536.224	677.002	619.313	532.69	558.731	632.086	542.68	477.701	524.902	585.485	E9Q8T1	E9Q8T1	R.GLPSSQEPLLQVPEK.P	18	331806	Tacc2	NA	NA
76725	410.543	356.462	338.639	353.211	285.979	377.875	282.685	329.782	367.377	345.29	352.519	334.365	338.717	284.181	307.52	317.357	335.462	298.555	E9Q8T1	E9Q8T1	K.WTCMTVDLDADK.Q	18	128758	Tacc2	NA	NA
76726	151.013	155.02	168.608	174.472	210.764	168.612	167.472	138.97	185.698	198.494	168.455	156.439	113.842	146.656	171.628	167.053	149.714	148.019	Q8BH15	Q8BH15	R.NALLLLPEEQQDPK.Q	18	62938	Cnot10	ENSMUSP00000064840	ENSMUSG00000056167
76727	108.99	77.9776	94.9189	91.8201	47.5611	46.6373	82.8214	84.8995	130.45	71.3485	102.5	88.3572	113.356	51.9618	102.676	77.0871	55.0252	91.3597	Q8BH15	Q8BH15	R.NALLLLPEEQQDPK.Q	18	32523.7	Cnot10	ENSMUSP00000064840	ENSMUSG00000056167
76728	21.4826	25.8492	14.5982	29.3491	5.11113	14.8867	27.2168	24.2205	9.81936	21.4325	16.1808	21.5082	5.83745	5.63396	8.68328	15.8786	7.53742	17.8437	Q6P2K6	Q6P2K6	K.GGLVGLVDYPDDDEDDDEDEDK.E	18	6271.9	Ppp4r3a	ENSMUSP00000041667	ENSMUSG00000041846
76729	32.5475	47.4221	26.0517	30.9214	20.0611	33.5294	29.5969	24.103	11.7562	51.883	26.6698	20.4108	27.5751	28.7765	21.4218	14.2273	19.2725	10.9708	Q6P2K6	Q6P2K6	K.GGLVGLVDYPDDDEDDDEDEDK.E	18	10216.4	Ppp4r3a	ENSMUSP00000041667	ENSMUSG00000041846
76730	309.16	337.808	257.124	314.913	265.809	322.409	205.357	302.926	319.693	224.886	275.765	243.87	248.928	238.59	254.798	328.999	261.854	248.121	Q6P2K6	Q6P2K6	K.NDDDIMDPISK.F	18	106212	Ppp4r3a	ENSMUSP00000041667	ENSMUSG00000041846
76731	2.86536	17.8418	30.3262	22.6722	21.5054	8.31446	22.8269	19.989	6.46901	27.0819	10.399	21.312	16.0602	31.0269	18.5552	22.9396	46.0092	27.6864	F8VPU2	F8VPU2	K.DLIGIDNLVTPGR.E	18	8001.32	Farp1	ENSMUSP00000026635	ENSMUSG00000025555
76732	292.184	280.653	312.112	307.328	249.588	265.282	285.538	349.692	373.627	272.113	275.799	227.203	355.641	260.539	223.493	268.406	259.131	279.412	F8VPU2	F8VPU2	K.DLIGIDNLVTPGR.E	18	109820	Farp1	ENSMUSP00000026635	ENSMUSG00000025555
76733	36.9752	40.3017	61.4089	42.3428	35.1153	36.6278	42.9249	31.7335	40.0571	29.6758	37.1444	34.6346	31.2368	20.6241	29.505	31.8064	41.7552	36.0859	F8VPU2	F8VPU2	K.DLIGIDNLVTPGR.E	18	14123.5	Farp1	ENSMUSP00000026635	ENSMUSG00000025555
76734	46.7234	53.2041	43.9597	48.2667	43.3453	22.9908	42.0102	65.0365	62.1718	48.069	62.7927	51.0472	33.2051	30.5528	49.7458	38.9131	70.5206	49.3737	F8VPU2	F8VPU2	K.DLIGIDNLVTPGR.E	18	18445.9	Farp1	ENSMUSP00000026635	ENSMUSG00000025555
76735	559.299	633.306	663.414	552.59	505.794	541.716	585.716	688.341	585.557	552.729	538.079	501.115	555.885	572.493	595.486	533.988	626.594	616.786	F8VPU2	F8VPU2	K.DLIGIDNLVTPGR.E	18	267695	Farp1	ENSMUSP00000026635	ENSMUSG00000025555
76736	361.23	398.778	359.645	403.662	318.932	403.176	317.514	448.773	390.824	379.62	297.223	293.543	345.127	379.935	320.757	361.266	386.718	372.754	F8VPU2	F8VPU2	K.DLIGIDNLVTPGR.E	18	189068	Farp1	ENSMUSP00000026635	ENSMUSG00000025555
76737	438.926	466.454	445.799	491.818	371.126	538.442	517.585	529.295	486.753	437.967	428.721	519.75	449.819	459.539	513.057	439.188	550.54	507.957	F8VPU2	F8VPU2	K.FHTNFLK.E	18	1.10334e+06	Farp1	ENSMUSP00000026635	ENSMUSG00000025555
76738	515.877	620.007	567.055	558.686	440.904	611.682	545.093	597.813	577.364	496.575	509.274	511.274	517.524	604.832	585.913	648.108	570.999	607.248	F8VPU2	F8VPU2	K.FHTNFLK.E	18	215853	Farp1	ENSMUSP00000026635	ENSMUSG00000025555
76739	282.215	404.508	332.942	358.093	378.513	417.954	372.126	389.484	274.792	379.773	366.99	362.714	425.054	384.442	370.437	405.932	438.524	411.558	F8VPU2	F8VPU2	K.FHTNFLK.E	18	144584	Farp1	ENSMUSP00000026635	ENSMUSG00000025555
76740	144.787	173.027	184.616	182.902	203.83	191.528	190.272	218.466	229.178	200.009	165.825	226.58	190.09	233.216	314.555	270.522	265.002	229.212	F8VPU2	F8VPU2	R.RLEMYGIR.L	18	81614.2	Farp1	ENSMUSP00000026635	ENSMUSG00000025555
76741	107.963	88.9286	96.5826	84.9541	73.4853	103.919	94.2291	81.3718	111.493	85.2178	68.3546	98.3944	98.0415	76.4106	82.656	107.955	72.4708	106.57	Q6PDG8	Q6PDG8	R.QISQDFSELSTQLTGVAR.D	18	35089.8	Mon1a	NA	NA
76742	81.8129	102.115	123.868	125.186	136.807	87.9363	73.4397	118.91	92.7389	95.9023	104.381	109.004	83.6456	99.7456	88.2229	66.224	93.7362	85.1921	Q6PDG8	Q6PDG8	R.QISQDFSELSTQLTGVAR.D	18	37855	Mon1a	NA	NA
76743	55.9471	57.2107	117.144	42.9789	57.2156	48.0405	109.87	84.8002	76.6862	58.4947	59.4344	37.5201	65.583	58.1585	71.7681	61.8325	69.3499	52.3058	Q61838	Q61838	R.GSIFNLGSHVLSLEQGNMK.G	18	25355.9	Pzp	ENSMUSP00000107760	ENSMUSG00000030359
76744	32.4164	17.2895	29.518	15.0728	16.5417	6.63652	40.3188	26.7739	7.21667	32.211	25.0555	36.3669	22.5569	31.6862	36.716	27.5806	13.9714	28.0065	Q61838	Q61838	R.GSIFNLGSHVLSLEQGNMK.G	18	9543.34	Pzp	ENSMUSP00000107760	ENSMUSG00000030359
76745	535.732	464.935	901.573	410.075	511.222	329.247	921.06	900.657	598.518	821.885	391.052	672.687	577.598	466.926	610.819	864.032	436.893	455.559	Q61838	Q61838	K.LLTDQAVDK.D	18	2.74554e+06	Pzp	ENSMUSP00000107760	ENSMUSG00000030359
76746	100.382	132.365	214.747	105.393	89.0469	88.5307	174.859	150.459	147.016	128.984	157.612	143.923	132.086	136.777	148.022	173.73	103.709	140.741	Q61838	Q61838	K.LLTDQAVDK.D	18	52846.3	Pzp	ENSMUSP00000107760	ENSMUSG00000030359
76747	185.02	209.321	283.117	172.267	214.353	220.312	295.465	235.265	198.601	322.774	195.692	197.905	174.581	229.348	211.671	317.227	192.33	192.539	Q61838	Q61838	K.VPDTITEWK.A	18	86625.6	Pzp	ENSMUSP00000107760	ENSMUSG00000030359
76748	202.798	179.741	387.028	178.47	158.423	132.599	386.063	373.688	252.84	310.971	174.052	230.203	276.488	267.726	221.127	302.26	246.504	158.924	Q61838	Q61838	K.VPDTITEWK.A	18	252103	Pzp	ENSMUSP00000107760	ENSMUSG00000030359
76749	505.09	417.218	900.683	465.03	482.959	403.011	911.318	853.472	602.485	713.76	545.072	623.348	456.949	529.173	663.397	823.067	495.489	516.399	Q61838	Q61838	K.VPDTITEWK.A	18	233437	Pzp	ENSMUSP00000107760	ENSMUSG00000030359
76750	427.562	379.853	705.647	367.173	394.48	401.362	663.013	624.369	444.579	623.397	434.56	396.469	428.804	378.749	473.605	603.849	393.355	421.399	Q61838	Q61838	K.VPDTITEWK.A	18	183238	Pzp	ENSMUSP00000107760	ENSMUSG00000030359
76751	548.886	427.02	681.387	441.048	417.517	400.55	708.494	592.103	500.338	610.009	434.829	616.184	420.117	379.067	531.759	662.174	432.432	425.187	Q61838	Q61838	K.VPDTITEWK.A	18	197509	Pzp	ENSMUSP00000107760	ENSMUSG00000030359
76752	321.013	270.729	369.896	240.349	244.215	256.017	441.558	447.325	319.3	404.627	252.573	250.946	241.893	284.683	286.569	324.144	305.885	278.983	Q61838	Q61838	K.VPDTITEWK.A	18	118575	Pzp	ENSMUSP00000107760	ENSMUSG00000030359
76753	193.491	194.135	148.478	146.432	196.649	202.775	177.458	216.063	168.33	195.618	237.273	237.488	193.027	210.844	169.599	187.299	181.813	207.213	F6ZDS4	F6ZDS4	R.ELQELQDSLNVER.E	18	74131.8	Tpr	ENSMUSP00000117616	ENSMUSG00000006005
76754	162.644	142.157	151.614	132.666	122.627	184.125	125.782	170.401	113.323	172.927	174.674	149.363	112.716	167.842	135.208	107.619	145.166	156.283	F6ZDS4	F6ZDS4	R.ELQELQDSLNVER.E	18	56222.6	Tpr	ENSMUSP00000117616	ENSMUSG00000006005
76755	143.864	136.407	162.534	149.626	139.818	153.65	166.799	171.243	113.291	155.049	142.355	131.763	83.3677	152.888	171.64	130.936	116.523	148.549	F6ZDS4	F6ZDS4	R.ELQELQDSLNVER.E	18	55006.3	Tpr	ENSMUSP00000117616	ENSMUSG00000006005
76756	676.368	698.105	560.552	718.847	638.431	606.866	585.689	677.01	510.822	711.923	643.882	528.14	616.131	651.256	495.775	632.621	594.452	616.278	F6ZDS4	F6ZDS4	K.HVEDLLTK.L	18	960975	Tpr	ENSMUSP00000117616	ENSMUSG00000006005
76757	284.603	300.811	374.327	318.146	355.943	320.287	312.46	340.578	238.17	326.414	357.21	340.849	311.013	302.97	338.705	350.936	391.189	393.647	F6ZDS4	F6ZDS4	K.IAVEAQNK.Y	18	127511	Tpr	ENSMUSP00000117616	ENSMUSG00000006005
76758	1258.23	1311.98	1194.73	1156.34	1234.8	1171.55	1203	1276.14	1089.55	1302.54	1191.28	1172.73	1094.23	1282.14	1211.78	1295.52	1136.76	1203.05	F6ZDS4	F6ZDS4	R.LLHDQIEK.L	18	3.16136e+06	Tpr	ENSMUSP00000117616	ENSMUSG00000006005
76759	123.993	111.414	138.452	127.995	80.1613	115.3	81.9937	106.862	69.1451	130.947	115.038	101.156	96.2988	148.268	121.072	95.2645	91.5868	78.1687	F6ZDS4	F6ZDS4	R.NIEELQQQNQR.L	18	41370.1	Tpr	ENSMUSP00000117616	ENSMUSG00000006005
76760	66.5061	82.6889	100.638	52.3759	60.41	100.789	88.486	106.779	63.6332	85.7783	67.5572	101.708	98.1463	47.8596	103.497	63.5008	95.5841	86.2421	F6ZDS4	F6ZDS4	R.NIEELQQQNQR.L	18	31505.7	Tpr	ENSMUSP00000117616	ENSMUSG00000006005
76761	145.141	135.364	152.197	121.344	136.292	151.225	153.075	181.328	80.7827	125.019	135.076	126.836	93.3757	125.061	109.151	139.219	135.004	132.474	F6ZDS4	F6ZDS4	R.NIEELQQQNQR.L	18	50910.5	Tpr	ENSMUSP00000117616	ENSMUSG00000006005
76762	949.342	960.341	996.525	961.977	893.267	930.29	941.242	927.054	796.889	976.292	795.775	907.502	830.254	1013.78	947.101	898.088	858.2	867.607	F6ZDS4	F6ZDS4	R.NLDVQLLDTK.R	18	352075	Tpr	ENSMUSP00000117616	ENSMUSG00000006005
76763	820.124	826.09	837.589	705.239	773.562	862.583	749.222	808.459	742.561	796.239	767.786	811.457	710.2	824.408	764.132	769.112	820.285	863.532	F6ZDS4	F6ZDS4	R.NLDVQLLDTK.R	18	708588	Tpr	ENSMUSP00000117616	ENSMUSG00000006005
76764	287.206	274.55	293.898	330.408	287.483	250.667	274.701	237.334	176.869	307.765	283.043	272.024	245.451	299.813	260.117	292.187	256.053	280.901	F6ZDS4	F6ZDS4	R.NLDVQLLDTK.R	18	105130	Tpr	ENSMUSP00000117616	ENSMUSG00000006005
76765	140.809	171.007	157.182	137.249	114.317	159.887	137.576	125.45	141.909	149.796	147.722	117.717	154.36	130.848	151.339	162.677	121.229	113.015	F6ZDS4	F6ZDS4	R.NLDVQLLDTK.R	18	54231.4	Tpr	ENSMUSP00000117616	ENSMUSG00000006005
76766	174.111	172.721	140.325	137.227	169.11	200.437	178.349	190.257	130.806	192.318	150.497	131.281	143.675	152.265	159.813	169.245	177.275	136.678	F6ZDS4	F6ZDS4	R.NLDVQLLDTK.R	18	62198.9	Tpr	ENSMUSP00000117616	ENSMUSG00000006005
76767	177.763	197.956	172.236	208.261	151.25	200.873	185.687	175.526	186.013	229.943	224.596	176.213	186.883	174.622	150.554	174.732	171.213	138.27	F6ZDS4	F6ZDS4	R.NLDVQLLDTK.R	18	70249.8	Tpr	ENSMUSP00000117616	ENSMUSG00000006005
76768	332.995	342.177	406.43	329.332	530.425	427.683	341.698	345.044	344.899	320.584	295.399	316.77	294.767	386.803	364.238	435.418	328.231	352.821	F6ZDS4	F6ZDS4	R.NQQLINQQK.D	18	139013	Tpr	ENSMUSP00000117616	ENSMUSG00000006005
76769	46.7847	66.1668	58.4338	39.9234	59.1675	51.4488	57.6136	55.0877	57.4161	48.3541	34.9128	58.4342	57.469	55.8733	54.219	47.6334	47.6413	39.4015	F6ZDS4	F6ZDS4	R.NQQLINQQK.D	18	20030.7	Tpr	ENSMUSP00000117616	ENSMUSG00000006005
76770	1293.89	1333.23	1402.92	1336.53	1277	1223.73	1417.27	1364.02	1104.75	1317.69	1299.26	1142.81	1290.87	1254.48	1236.54	1272.2	1194.66	1147.61	F6ZDS4	F6ZDS4	R.QLDTEINLHLNTK.E	18	513900	Tpr	ENSMUSP00000117616	ENSMUSG00000006005
76771	319.101	355.607	415.279	306.098	330.696	333.169	300.906	333.408	257.095	282.529	349.081	323.381	328.107	375.797	269.779	331.049	249.071	311.459	F6ZDS4	F6ZDS4	R.QLDTEINLHLNTK.E	18	123566	Tpr	ENSMUSP00000117616	ENSMUSG00000006005
76772	289.499	304.991	224.217	264.437	270.353	279.728	279.795	301.058	235.324	310.742	284.789	288.288	247.698	220.009	257.632	257.672	216.853	217.626	F6ZDS4	F6ZDS4	R.QLDTEINLHLNTK.E	18	101709	Tpr	ENSMUSP00000117616	ENSMUSG00000006005
76773	136.72	100.238	131.905	110.333	112.41	121.817	105.681	101.549	92.1945	130.744	115.684	105.563	121.501	85.3343	120.466	126.857	111.205	110.411	F6ZDS4	F6ZDS4	K.SGMLQAEK.K	18	43670.6	Tpr	ENSMUSP00000117616	ENSMUSG00000006005
76774	360.957	273.396	322.686	301.991	295.135	289.505	258.424	229.527	238.739	262.566	308.318	288.618	322.86	325.115	238.611	348.452	274.954	272.734	F6ZDS4	F6ZDS4	R.SSTSQTVSTPAPEPVIDSTEAIEAK.A	18	182900	Tpr	ENSMUSP00000117616	ENSMUSG00000006005
76775	46.0637	20.9926	33.7335	29.7092	38.1898	42.2898	23.5669	52.9276	28.8491	50.5523	40.8884	40.6772	36.217	29.3862	23.6495	70.2233	40.1916	52.8669	F6ZDS4	F6ZDS4	R.SSTSQTVSTPAPEPVIDSTEAIEAK.A	18	15001.4	Tpr	ENSMUSP00000117616	ENSMUSG00000006005
76776	57.64	78.8144	55.0226	80.9599	46.9853	66.2882	66.7009	112.816	65.2954	87.83	80.7211	82.551	75.3747	68.8713	80.3133	85.2096	57.4533	66.8507	F6ZDS4	F6ZDS4	R.SSTSQTVSTPAPEPVIDSTEAIEAK.A	18	28168.1	Tpr	ENSMUSP00000117616	ENSMUSG00000006005
76777	174.117	169.815	159.204	155.923	165.702	187.075	95.9534	127.342	174.413	139.772	106.653	174.042	169.217	164.678	139.31	111.955	124.756	151.48	Q6NVE8	Q6NVE8	K.GYVNSSSQIK.A	18	66532.9	Wdr44	ENSMUSP00000044616;ENSMUSP00000099193	ENSMUSG00000036769;ENSMUSG00000036769
76778	373.171	378.646	383.39	367.15	316.741	383.231	297.109	320.917	425.532	388.632	379.708	363.422	344.109	377.301	320.769	403.802	314.95	390.78	Q6NVE8	Q6NVE8	K.GYVNSSSQIK.A	18	139733	Wdr44	ENSMUSP00000044616;ENSMUSP00000099193	ENSMUSG00000036769;ENSMUSG00000036769
76779	164.281	169.55	148.208	179.652	173.508	186.948	192.534	164.83	140.974	148.498	189.963	133.103	140.186	155.572	141.085	152.616	157.368	176.759	Q6NVE8	Q6NVE8	K.ITGIEPLPGENK.I	18	62421.6	Wdr44	ENSMUSP00000044616;ENSMUSP00000099193	ENSMUSG00000036769;ENSMUSG00000036769
76780	115.022	132.321	128.958	96.3009	105.117	95.1674	81.5651	92.202	128.387	92.2973	111.306	108.903	108.505	111.058	111.085	103.311	104.11	80.6554	Q6NVE8	Q6NVE8	K.ITGIEPLPGENK.I	18	40811.9	Wdr44	ENSMUSP00000044616;ENSMUSP00000099193	ENSMUSG00000036769;ENSMUSG00000036769
76781	77.666	80.7539	78.1664	105.171	79.352	72.664	105.276	98.2294	79.1813	88.8758	78.3159	65.2092	70.6508	81.4288	74.8355	57.2196	69.7147	70.514	Q8C0T5	Q8C0T5	K.SETGDSSIFR.K	18	30684.3	Sipa1l1	ENSMUSP00000131030;ENSMUSP00000152356;ENSMUSP00000152212;ENSMUSP00000061014	ENSMUSG00000042700;ENSMUSG00000042700;ENSMUSG00000042700;ENSMUSG00000042700
76782	5.29032	5.14312	17.8187	12.6452	26.4757	24.8531	17.2548	7.97395	20.3457	25.6284	15.0475	5.87997	15.1163	32.4004	37.5824	23.6287	39.1331	21.5422	Q8C0T5	Q8C0T5	K.SKPYPGAELSSMGAIVWAVR.A	18	7561.65	Sipa1l1	ENSMUSP00000131030;ENSMUSP00000152356;ENSMUSP00000152212;ENSMUSP00000061014	ENSMUSG00000042700;ENSMUSG00000042700;ENSMUSG00000042700;ENSMUSG00000042700
76783	50.234	53.7951	48.9483	54.4789	36.9071	56.1766	63.1248	34.2631	52.9439	61.4957	60.2296	57.9542	62.9065	49.786	62.3028	59.911	46.6261	41.1952	G3X9J0	G3X9J0	K.LYSSGSCTPPGLVGGSR.D	18	20400.9	Sipa1l3	ENSMUSP00000138171;ENSMUSP00000082965	ENSMUSG00000030583;ENSMUSG00000030583
76784	170.973	247.855	211.161	188.741	193.624	213.446	186.951	202.521	185.756	198.546	178.916	169.848	155.465	166.694	174.065	146.644	152.123	179.836	G3X9J0	G3X9J0	K.YAAQLDVK.T	18	71118.1	Sipa1l3	ENSMUSP00000138171;ENSMUSP00000082965	ENSMUSG00000030583;ENSMUSG00000030583
76785	12.5065	22.4868	20.1252	22.7541	16.4808	16.0303	15.6532	15.8776	19.3845	11.0037	26.9516	34.035	27.6835	16.1423	58.2946	29.909	40.5264	37.2223	Q99NH0	Q99NH0	K.ITPLMAAFR.K	18	9481.96	Ankrd17	ENSMUSP00000014421	ENSMUSG00000055204
76786	55.6415	78.4316	89.6374	69.3561	48.5434	61.3286	118.23	100.039	95.4007	60.3984	97.0956	85.8028	61.2791	62.5179	72.0532	89.735	63.5452	94.0004	Q99NH0	Q99NH0	K.TGLTPLMEAASGGYAEVGR.V	18	30026	Ankrd17	ENSMUSP00000014421	ENSMUSG00000055204
76787	367.403	403.404	417.093	443.654	365.99	384.509	365.079	380.384	453.527	435.06	402.279	400.138	369.146	464.357	363.795	379.207	446.736	354.961	E9PUR0	E9PUR0	R.AGHLCTVQFLISK.G	18	154015	Ankhd1	NA	NA
76788	436.19	432.743	454.91	479.139	470.145	345.901	358.981	425.993	482.353	410.722	387.1	408.647	422.277	396.404	376.991	408.442	350.052	347.302	E9QAT4	E9QAT4	R.ELLLYGR.K	18	158243	Sec16a	ENSMUSP00000109716;ENSMUSP00000088796	ENSMUSG00000026924;ENSMUSG00000026924
76789	1589.38	1541.03	1565.59	1346.77	1559.04	1363.89	1542.68	1493.9	1451.77	1476.43	1528.93	1342.44	1537.06	1433.11	1410.78	1360.36	1385.68	1406.13	E9QAT4	E9QAT4	K.SIVWDEK.K	18	563588	Sec16a	ENSMUSP00000109716;ENSMUSP00000088796	ENSMUSG00000026924;ENSMUSG00000026924
76790	27.0829	57.8355	24.8713	44.0499	21.0233	45.4281	26.1775	39.5135	36.9183	55.6211	24.0676	45.4157	26.3078	64.9148	34.8658	40.6701	28.15	49.2271	Q8K1S3	Q8K1S3	K.FYDLYLHINK.A	18	14812.3	Unc5b	ENSMUSP00000077080;ENSMUSP00000151251	ENSMUSG00000020099;ENSMUSG00000020099
76791	3.30879	5.74866	16.5243	5.57831	7.2624	1.37064	15.321	12.5449	10.2024	6.01377	6.8789	11.9096	12.7211	8.35925	5.93607	6.31921	17.6876	3.66087	Q8K1S3	Q8K1S3	K.FYDLYLHINK.A	18	3363.32	Unc5b	ENSMUSP00000077080;ENSMUSP00000151251	ENSMUSG00000020099;ENSMUSG00000020099
76792	234.666	209.747	257.632	238.844	236.215	182.742	198.031	189.506	208.49	176.417	161.953	194.62	252.247	251.236	265.467	209.88	182.934	207.961	Q8K1S3	Q8K1S3	R.YLNYFATK.A	18	82576.6	Unc5b	ENSMUSP00000077080;ENSMUSP00000151251	ENSMUSG00000020099;ENSMUSG00000020099
76793	121.739	89.0817	94.6458	99.1535	117.058	121.625	88.6952	79.5197	115.691	115.397	98.2461	116.004	122.449	131.81	137.602	131.501	116.873	101.825	Q8K1S3	Q8K1S3	R.YLNYFATK.A	18	42778.2	Unc5b	ENSMUSP00000077080;ENSMUSP00000151251	ENSMUSG00000020099;ENSMUSG00000020099
76794	48.167	58.8343	65.1659	58.0122	41.7099	58.7717	77.6439	75.8803	54.6113	43.3518	45.1769	68.7584	93.4538	76.1599	50.5934	77.3886	38.4401	62.0451	Q8K1S3	Q8K1S3	R.YLNYFATK.A	18	23415.9	Unc5b	ENSMUSP00000077080;ENSMUSP00000151251	ENSMUSG00000020099;ENSMUSG00000020099
76795	61.1805	89.799	87.968	89.7899	63.9176	109.506	68.126	93.4538	77.1639	93.6389	105.727	74.7574	77.249	100.033	98.7824	88.0228	77.3227	60.7628	Q8K1S3	Q8K1S3	R.YLNYFATK.A	18	32469.2	Unc5b	ENSMUSP00000077080;ENSMUSP00000151251	ENSMUSG00000020099;ENSMUSG00000020099
76796	44.4922	71.1501	41.755	42.8527	39.2752	52.1669	50.6494	67.4998	47.49	36.0956	32.1166	64.3731	53.0374	28.9765	57.4406	37.8276	37.5957	47.2015	G3UXW9	G3UXW9	K.DNLLLDM*YLAPHVR.T	18	18240.6	Gps1	NA	NA
76797	21.3877	23.714	36.6525	15.7236	37.3967	32.157	39.9781	50.9902	33.5797	33.8315	33.2104	30.5951	28.4683	31.6922	32.4336	61.4302	29.4461	48.037	G3UXW9	G3UXW9	R.ELQNAPDAIPESGVEPPPLDTAWVEATR.K	18	13283.9	Gps1	NA	NA
76798	86.8753	67.298	78.3792	79.4696	80.3524	92.442	97.7476	73.5042	92.2686	72.1556	69.1277	96.0139	58.5573	86.0609	76.8816	79.348	75.6729	82.8197	G3UXW9	G3UXW9	R.ELQNAPDAIPESGVEPPPLDTAWVEATR.K	18	67396	Gps1	NA	NA
76799	39.4205	42.3898	31.6012	34.8662	63.1593	53.8363	40.7425	69.4407	47.4009	85.1024	34.5537	39.0251	37.9981	46.0547	40.2631	51.6618	45.9512	59.8748	G3UXW9	G3UXW9	R.ELQNAPDAIPESGVEPPPLDTAWVEATR.K	18	18476.1	Gps1	NA	NA
76800	82.3721	76.1564	84.0395	103.192	86.1991	66.9433	77.7926	63.7038	98.07	88.3222	79.4507	60.918	69.2991	89.2295	70.2917	94.8056	74.928	107.753	G3UXW9	G3UXW9	R.ELQNAPDAIPESGVEPPPLDTAWVEATR.K	18	70695.5	Gps1	NA	NA
76801	24.6986	49.8553	30.8349	51.2995	30.7301	46.952	37.6895	33.6963	56.7749	53.5251	38.668	30.9407	32.1292	19.8372	55.5657	36.9849	42.5456	39.7916	G3UXW9	G3UXW9	R.ELQNAPDAIPESGVEPPPLDTAWVEATR.K	18	15248.4	Gps1	NA	NA
76802	343.507	300.852	387.035	408.273	712.755	452.827	1031.01	497.865	732.709	272.733	766.499	840.233	1221.8	1143.83	1568.85	1603.63	1960.35	1436.21	G3UXW9	G3UXW9	R.TFNVDMYEEIHRK.L	17	382172	Gps1	NA	NA
76803	10.6965	4.14469	4.37406	8.44721	1.90281	9.55031	0	14.2328	15.5148	7.27804	7.27516	17.122	7.12827	9.00991	10.3074	11.4636	7.25887	3.37593	Q8VD37-8	Q8VD37	R.EQVVTPPAASDIPADSPAPAPPGPTGSAGPPGPPGPR.H	17	3190.47	Sgip1	ENSMUSP00000063712;ENSMUSP00000072301;ENSMUSP00000079553;ENSMUSP00000139337;ENSMUSP00000102495	ENSMUSG00000028524;ENSMUSG00000028524;ENSMUSG00000028524;ENSMUSG00000028524;ENSMUSG00000028524
76804	12.9396	11.6965	24.9746	8.62246	4.69971	13.9787	20.1426	16.6202	16.716	1.8449	2.44324	12.4942	14.8822	2.41224	6.39703	13.4428	16.3126	3.84075	Q8VD37-8	Q8VD37	R.EQVVTPPAASDIPADSPAPAPPGPTGSAGPPGPPGPR.H	18	4375.6	Sgip1	ENSMUSP00000063712;ENSMUSP00000072301;ENSMUSP00000079553;ENSMUSP00000139337;ENSMUSP00000102495	ENSMUSG00000028524;ENSMUSG00000028524;ENSMUSG00000028524;ENSMUSG00000028524;ENSMUSG00000028524
76805	128.082	158.883	176.464	167.998	160.669	188.222	185.774	168.732	204.911	181.259	165.831	165.236	155.236	188.778	164.838	178.92	194.985	206.65	Q8VD37-8	Q8VD37	R.EQVVTPPAASDIPADSPAPAPPGPTGSAGPPGPPGPR.H	18	67229.7	Sgip1	ENSMUSP00000063712;ENSMUSP00000072301;ENSMUSP00000079553;ENSMUSP00000139337;ENSMUSP00000102495	ENSMUSG00000028524;ENSMUSG00000028524;ENSMUSG00000028524;ENSMUSG00000028524;ENSMUSG00000028524
76806	25.1469	25.9696	55.0077	35.163	30.2456	49.1104	43.4945	41.9341	16.9842	43.3161	26.4257	47.1848	58.0431	38.1481	47.2632	36.9819	70.7679	44.8099	Q8VD37-8	Q8VD37	R.EQVVTPPAASDIPADSPAPAPPGPTGSAGPPGPPGPR.H	18	33256.3	Sgip1	ENSMUSP00000063712;ENSMUSP00000072301;ENSMUSP00000079553;ENSMUSP00000139337;ENSMUSP00000102495	ENSMUSG00000028524;ENSMUSG00000028524;ENSMUSG00000028524;ENSMUSG00000028524;ENSMUSG00000028524
76807	87.5397	77.6113	89.5021	98.1683	95.4779	105.212	87.9561	142.532	90.2697	114.96	129.025	137.286	84.12	115.979	105.139	137.006	116.809	134.76	Q8VD37-8	Q8VD37	R.EQVVTPPAASDIPADSPAPAPPGPTGSAGPPGPPGPR.H	18	41717.6	Sgip1	ENSMUSP00000063712;ENSMUSP00000072301;ENSMUSP00000079553;ENSMUSP00000139337;ENSMUSP00000102495	ENSMUSG00000028524;ENSMUSG00000028524;ENSMUSG00000028524;ENSMUSG00000028524;ENSMUSG00000028524
76808	294.049	305.333	309.425	295.6	263.821	225.47	308.079	292.943	239.021	249.809	253.626	278.65	314.809	311.671	258.892	306.217	213.393	273.426	Q8VD37-8	Q8VD37	R.HVPSPLNLEEVQK.K	18	106923	Sgip1	ENSMUSP00000063712;ENSMUSP00000072301;ENSMUSP00000079553;ENSMUSP00000139337;ENSMUSP00000102495	ENSMUSG00000028524;ENSMUSG00000028524;ENSMUSG00000028524;ENSMUSG00000028524;ENSMUSG00000028524
76809	96.8035	114.507	128.779	118.72	131.656	126.726	139.794	120.219	113.06	136.009	105.548	81.1657	125.067	146.409	91.3354	141.244	107.849	136.626	Q8VD37-8	Q8VD37	R.HVPSPLNLEEVQK.K	18	50081.2	Sgip1	ENSMUSP00000063712;ENSMUSP00000072301;ENSMUSP00000079553;ENSMUSP00000139337;ENSMUSP00000102495	ENSMUSG00000028524;ENSMUSG00000028524;ENSMUSG00000028524;ENSMUSG00000028524;ENSMUSG00000028524
76810	311.516	315.685	266.805	326.661	312.049	264.054	349.159	320.878	328.996	276.112	348.79	316.639	336.324	400.628	397.722	478.046	448.51	430.123	Q8VD37-8	Q8VD37	R.NLSSEEVARPR.R	18	133299	Sgip1	ENSMUSP00000063712;ENSMUSP00000072301;ENSMUSP00000079553;ENSMUSP00000139337;ENSMUSP00000102495	ENSMUSG00000028524;ENSMUSG00000028524;ENSMUSG00000028524;ENSMUSG00000028524;ENSMUSG00000028524
76811	282.082	291.463	312.461	257.669	297.239	345.286	338.831	290.205	290.171	262.717	337.156	299.352	258.921	271.72	264.509	285.228	324.752	314.407	Q8VD37-8	Q8VD37	R.YNSPELDEEGYSIRPEEPGSTK.G	18	113941	Sgip1	ENSMUSP00000063712;ENSMUSP00000072301;ENSMUSP00000079553;ENSMUSP00000139337;ENSMUSP00000102495	ENSMUSG00000028524;ENSMUSG00000028524;ENSMUSG00000028524;ENSMUSG00000028524;ENSMUSG00000028524
76812	182.684	176.366	136.201	149.936	181.408	117.222	195.208	146.195	150.863	138.969	184.911	172.343	196.459	146.233	142.738	126.889	180.677	176.998	Q8VD37-8	Q8VD37	R.YNSPELDEEGYSIRPEEPGSTK.G	18	62111.3	Sgip1	ENSMUSP00000063712;ENSMUSP00000072301;ENSMUSP00000079553;ENSMUSP00000139337;ENSMUSP00000102495	ENSMUSG00000028524;ENSMUSG00000028524;ENSMUSG00000028524;ENSMUSG00000028524;ENSMUSG00000028524
76813	301.128	240.699	309.416	254.936	249.142	255.377	337.412	379.701	292.804	259.913	276.312	272.32	246.105	288.433	274.714	255.042	264.262	219.855	Q9JLC8	Q9JLC8	K.DLFM*NTLYLK.Y	18	106524	Sacs	NA	NA
76814	97.7124	90.8434	131.042	80.6653	118.046	117.712	91.6626	49.6646	100.075	97.2476	85.9844	136.389	60.2281	113.584	120.618	58.1906	102.765	148.584	Q9JLC8	Q9JLC8	K.DLFMNTLYLK.Y	18	38543	Sacs	NA	NA
76815	1164.01	1113.49	1182.15	1274.94	1188.18	1094.11	1076.81	1066.86	1209.96	1091	1178.26	1079.26	1174.35	1037.47	1102.2	1001.71	1096.47	1192.86	Q9JLC8	Q9JLC8	K.HENDNAFLANEEK.A	18	434950	Sacs	NA	NA
76816	701.332	910.817	741.173	745.447	794.793	703.529	775.314	770.68	705.011	806.472	730.979	776.583	716.026	669.268	712.748	728.345	722.337	716.264	Q9JLC8	Q9JLC8	K.ILGTAISNYCK.K	18	375235	Sacs	NA	NA
76817	629.205	608.182	596.674	600.252	607.869	564.498	555.491	555.793	603.444	569.153	596.679	570.489	554.227	534.409	482.599	491.188	510.049	524.384	Q9JLC8	Q9JLC8	K.LDEFSGILR.V	18	217315	Sacs	NA	NA
76818	16.3901	16.9649	0	27.2628	17.0146	9.19977	11.2982	11.2444	12.2799	29.736	15.4941	37.6146	13.4936	17.8684	17.8194	3.89618	11.1345	16.3674	Q9JLC8	Q9JLC8	K.LDEFSGILR.V	17	6100.89	Sacs	NA	NA
76819	69.149	63.3153	58.2538	99.907	94.1623	44.5353	47.4497	63.8288	76.3146	91.9534	50.2856	74.9241	62.7201	55.4121	86.796	54.1265	56.3308	73.0196	Q9JLC8	Q9JLC8	K.LDEFSGILR.V	18	26162	Sacs	NA	NA
76820	83.3072	55.2534	74.7756	102.987	61.8371	64.0804	57.9841	45.9384	64.6361	68.2968	82.137	79.8125	55.9005	60.6887	75.2627	60.3028	66.5899	52.2014	Q9JLC8	Q9JLC8	K.LEHLIYLK.N	18	25937.5	Sacs	NA	NA
76821	194.789	205.153	179.04	240.522	210.986	196.05	228.003	195.485	157.947	187.623	201.207	128.106	195.381	189.904	172.421	150.503	286.006	187.238	Q9JLC8	Q9JLC8	R.SGFSSM*EK.V	18	75068.7	Sacs	NA	NA
76822	260.905	225.814	207.003	267.332	282.407	173.137	198.006	210.761	221.257	230.505	229.305	242.358	214.134	250.688	237.697	272.729	293.033	227.73	Q9JLC8	Q9JLC8	R.SGFSSMEK.V	18	90878.1	Sacs	NA	NA
76823	289.054	294.106	245.368	282.464	304.134	236.198	274.638	271.515	266.199	263.637	262.273	274.929	278.993	267.141	304.127	206.326	216.226	209.285	Q9JLC8	Q9JLC8	K.WTQSSSSAFLEEK.V	18	101581	Sacs	NA	NA
76824	241.628	335.929	297.97	310.738	256.961	326.287	261.813	256.191	254.59	257.846	306.887	304.233	235.282	249.725	315.053	322.599	304.648	283.958	Q9JLC8	Q9JLC8	K.WTQSSSSAFLEEK.V	18	109666	Sacs	NA	NA
76825	124.306	171.282	169.059	179.728	177.458	172.613	160.645	159.764	177.617	152.416	122.977	146.478	137.971	122.161	130.682	164.803	110.005	157.862	Q9JLC8	Q9JLC8	K.YLHEAVLQNEM*AK.A	18	58591.5	Sacs	NA	NA
76826	466.632	551.233	529.102	478.105	466.774	493.155	428.434	482.938	447.722	471.163	457.511	449.564	425.159	451.071	409.709	441.33	426.678	408.966	Q9JI44	Q9JI44	R.AVPGTDLK.I	18	177381	Dmap1	ENSMUSP00000099748	ENSMUSG00000009640
76827	1031.79	779.662	1256.43	873.652	1051.12	758.265	1478.59	1755.35	1352.86	1325.1	864.878	1161.51	872.899	999.397	1562.2	843.409	533.328	717.616	P07724	P07724	K.CCSGSLVER.R	18	411280	Alb	ENSMUSP00000031314	ENSMUSG00000029368
76828	61.4712	25.1008	44.3042	49.4867	47.2321	73.2652	73.6589	104.862	87.1591	74.0926	46.1253	75.3362	74.8125	88.5295	86.1963	58.8097	41.5944	37.1143	P07724	P07724	R.ENYGELADCCTK.Q	18	24592.7	Alb	ENSMUSP00000031314	ENSMUSG00000029368
76829	353.801	319.719	409.212	290.803	313.455	270.667	508.942	585.814	385.392	470.941	303.49	419.635	334.165	340.159	513.814	331.901	152.23	257.144	P07724	P07724	K.LVQEVTDFAK.T	18	140416	Alb	ENSMUSP00000031314	ENSMUSG00000029368
76830	526.697	393.834	599.193	484.69	464.941	406.33	784.628	894.964	601.324	711.193	483.877	653.481	456.342	531.279	796.768	428.335	257.256	342.774	P07724	P07724	K.LVQEVTDFAK.T	18	210194	Alb	ENSMUSP00000031314	ENSMUSG00000029368
76831	785.97	663.656	1043.55	689.86	821.629	668.025	1592.68	1748.43	1076.7	1244.99	648.325	873.593	823.29	1015.8	1386.07	728.909	324.518	437.174	P07724	P07724	K.LVQEVTDFAK.T	18	420172	Alb	ENSMUSP00000031314	ENSMUSG00000029368
76832	426.329	371.759	569.8	394.618	476.196	385.128	764.962	1013	594.333	747.265	397.071	506.989	498.135	487.299	788.716	402.567	240.064	318.259	P07724	P07724	K.LVQEVTDFAK.T	18	200792	Alb	ENSMUSP00000031314	ENSMUSG00000029368
76833	526.185	536.735	781.624	656.812	730.816	508.168	950.387	1049.92	786.897	856.513	520.241	721.007	618.435	737.56	973.29	616.984	403.439	428.968	P07724	P07724	K.LVQEVTDFAK.T	18	364926	Alb	ENSMUSP00000031314	ENSMUSG00000029368
76834	659.215	608.404	872.635	595.457	655.084	677.766	1180.81	1350.1	888.972	1125.94	674.226	895.464	713.159	929.687	1296.75	571.199	268.528	498.572	P07724	P07724	K.LVQEVTDFAK.T	18	6.0028e+06	Alb	ENSMUSP00000031314	ENSMUSG00000029368
76835	617.924	521.276	902.274	548.965	789.064	455.765	1148.35	1422.19	940.994	1064.29	593.966	892.268	660.522	858.713	1186.86	649.86	336.485	502.085	P07724	P07724	K.LVQEVTDFAK.T	18	3.09239e+06	Alb	ENSMUSP00000031314	ENSMUSG00000029368
76836	457.571	346.971	572.327	403.647	545.968	333.714	841.957	1043	580.579	831.403	412.927	646.255	384.942	582.222	836.424	416.228	268.007	258.175	P07724	P07724	K.LVQEVTDFAK.T	18	2.34403e+06	Alb	ENSMUSP00000031314	ENSMUSG00000029368
76837	507.33	306.937	504.275	417.677	430.145	317.001	701.334	810.227	512.627	655.958	335.382	553.249	388.872	472.958	628.489	355.639	209.138	254.946	P07724	P07724	K.LVQEVTDFAK.T	18	503656	Alb	ENSMUSP00000031314	ENSMUSG00000029368
76838	441.694	337.963	635.758	325.978	449.717	349.369	855.068	942.216	678.621	714.365	457.902	586.799	387.652	561.493	798.278	417.74	275.254	321.969	P07724	P07724	K.TCVADESAANCDK.S	18	4.51947e+06	Alb	ENSMUSP00000031314	ENSMUSG00000029368
76839	268.121	199.07	273.117	224.729	262.224	275.733	268.552	350.592	271.953	315.995	269.837	222.919	301.339	282.79	266.998	233.94	279.056	222.998	P07724	P07724	K.TCVADESAANCDK.S	18	105938	Alb	ENSMUSP00000031314	ENSMUSG00000029368
76840	338.096	300.36	498.675	339.029	506.894	281.704	692.996	756.115	607.081	543.392	358.756	590.021	350.799	496.342	751.887	375.243	229.374	242.135	P07724	P07724	K.TCVADESAANCDK.S	18	1.15161e+06	Alb	ENSMUSP00000031314	ENSMUSG00000029368
76841	206.583	301.002	324.948	270.18	340.609	301.096	348.555	413.018	289.26	344.583	276.639	351.715	308.72	267.808	371.071	288.052	196.92	282.393	P07724	P07724	K.TCVADESAANCDK.S	18	117343	Alb	ENSMUSP00000031314	ENSMUSG00000029368
76842	52.0658	56.4815	84.7524	43.4685	58.7955	38.3211	115.482	145.12	46.7259	108.059	69.0302	59.6148	55.2389	99.8453	89.2514	38.1502	29.8081	30.1772	P07724	P07724	K.TCVADESAANCDK.S	18	26127.6	Alb	ENSMUSP00000031314	ENSMUSG00000029368
76843	27.5425	33.2488	50.931	29.6908	42.136	21.8147	55.8492	60.1185	57.499	55.5093	45.6215	49.9282	30.0417	32.6031	72.1127	46.4557	13.1398	26.5545	P07724	P07724	K.TCVADESAANCDK.S	18	16067.6	Alb	ENSMUSP00000031314	ENSMUSG00000029368
76844	10.7475	24.472	34.9033	9.99068	21.8266	5.95335	27.8705	23.8089	24.0026	8.75364	16.7222	27.5977	19.8787	21.8431	33.4884	13.2072	9.50894	4.1443	P07724	P07724	K.TCVADESAANCDK.S	18	7240.16	Alb	ENSMUSP00000031314	ENSMUSG00000029368
76845	36.7936	19.4198	58.049	74.1326	39.8777	58.4862	78.8991	140.583	94.7212	63.762	57.6273	81.3134	47.0902	69.9495	77.6863	51.9328	23.7563	34.4007	P07724	P07724	K.TCVADESAANCDK.S	18	23722.3	Alb	ENSMUSP00000031314	ENSMUSG00000029368
76846	189.85	182.766	322.488	187.904	232.112	145.524	333.903	370.823	230.307	312.364	187.59	275.127	200.445	188.151	363.971	175.529	119.742	136.919	P07724	P07724	K.TCVADESAANCDK.S	18	88966.6	Alb	ENSMUSP00000031314	ENSMUSG00000029368
76847	31.2043	18.261	34.0656	11.7913	21.7149	31.5423	22.0772	33.6427	35.9265	73.1313	30.3892	28.6816	8.15444	34.4271	39.1541	11.5978	15.3422	28.1187	P07724	P07724	K.TCVADESAANCDK.S	18	10897.7	Alb	ENSMUSP00000031314	ENSMUSG00000029368
76848	10.8004	10.4426	21.3784	15.6509	7.37619	0	33.5443	25.6022	33.0734	20.2217	8.99466	25.2328	7.678	22.484	25.7228	4.71594	19.4115	5.88248	P07724	P07724	K.TCVADESAANCDK.S	17	6381.96	Alb	ENSMUSP00000031314	ENSMUSG00000029368
76849	50.6223	56.6258	77.9651	67.5265	60.5537	86.8575	75.1805	67.8559	69.2727	57.7017	96.6931	73.3267	52.6272	68.8982	76.9593	52.9989	79.5104	98.7337	Q69Z38	Q69Z38	K.AETLGGNPEPCSETEPSQK.E	18	27187.8	Peak1	ENSMUSP00000109901	ENSMUSG00000074305
76850	502.664	496.698	544.802	525.262	522.371	499.548	581.612	493.402	502.814	483.514	458.506	555.95	439.461	528.366	517.5	406.902	480.344	499.543	Q69Z38	Q69Z38	R.LIVSNFSQAK.Q	18	193447	Peak1	ENSMUSP00000109901	ENSMUSG00000074305
76851	495.439	459.244	508.39	496.349	529.218	500.571	524.152	452.908	511.498	471.818	495.49	539.76	508.388	502.033	519.772	463.069	484.255	452.835	Q69Z38	Q69Z38	R.LIVSNFSQAK.Q	18	190791	Peak1	ENSMUSP00000109901	ENSMUSG00000074305
76852	393.47	395.935	320.929	420.787	342.837	376.596	277.28	424.593	459.277	373.335	325.854	379.735	406.602	396.78	361.065	347.541	318.529	369.24	A0A0R4J0S4	A0A0R4J0S4	R.AETLVTLDFTSR.V	18	143179	Llgl1	NA	NA
76853	165.847	133.67	140.362	139.104	134.103	171.237	154.08	145.775	130.332	126.993	136.559	139.527	122.302	137.525	146.708	124.06	107.589	175.103	A0A0R4J0S4	A0A0R4J0S4	R.LNPHTGLLPWPAGFQPR.M	18	181899	Llgl1	NA	NA
76854	31.519	31.943	16.5522	21.1218	28.1043	13.9008	18.3724	10.9352	10.4003	28.2625	24.4578	34.5823	29.0683	18.2173	14.9581	6.13236	24.3904	24.7485	A0A0R4J0S4	A0A0R4J0S4	R.NLAQEPSQR.G	18	8296.34	Llgl1	NA	NA
76855	945.708	967.167	981.801	962.288	943.988	1022.67	885.491	899.452	833.844	976.686	949.563	935.275	779.426	1009.92	858.251	804.488	764.674	774.99	Q8VE88-2	Q8VE88	R.LELEQLK.E	18	1.65568e+06	Fam114a2	ENSMUSP00000020831;ENSMUSP00000104478	ENSMUSG00000020523;ENSMUSG00000020523
76856	304.921	311.546	313.853	277.704	188.881	296.307	277.839	240.234	223.323	336.908	261.464	259.585	187.083	263.244	247.971	221.156	199.721	213.166	Q8VE88-2	Q8VE88	R.LELEQLK.E	18	98976.3	Fam114a2	ENSMUSP00000020831;ENSMUSP00000104478	ENSMUSG00000020523;ENSMUSG00000020523
76857	88.3659	109.347	122.384	128.925	101.402	123.348	95.1314	121.039	61.5315	132.324	101.758	96.4267	72.4479	127.528	115.707	79.8713	82.6431	94.4798	Q8VE88-2	Q8VE88	R.LELEQLK.E	18	39691.1	Fam114a2	ENSMUSP00000020831;ENSMUSP00000104478	ENSMUSG00000020523;ENSMUSG00000020523
76858	208.685	172.63	168.064	186.782	166.806	185.268	149.27	199.003	195.943	196.755	145.199	165.866	155.052	129.738	170.948	197.937	163.913	120.8	Q8VE88-2	Q8VE88	K.SILSSLSGEELQTTR.L	18	96626.9	Fam114a2	ENSMUSP00000020831;ENSMUSP00000104478	ENSMUSG00000020523;ENSMUSG00000020523
76859	99.2189	119.398	114.744	107.465	103.077	121.413	101.75	108.792	83.6103	68.0121	105.66	138.306	94.5519	96.2862	99.9459	137.453	122.625	92.6784	Q8VE88-2	Q8VE88	K.SILSSLSGEELQTTR.L	18	40998.5	Fam114a2	ENSMUSP00000020831;ENSMUSP00000104478	ENSMUSG00000020523;ENSMUSG00000020523
76860	97.6081	68.7194	96.6363	100.279	58.0742	103.576	142.632	87.0917	75.4508	132.542	109.214	107.999	107.216	95.8296	107.765	90.2409	72.4659	90.3064	Q8VE88-2	Q8VE88	K.SILSSLSGEELQTTR.L	18	37330.2	Fam114a2	ENSMUSP00000020831;ENSMUSP00000104478	ENSMUSG00000020523;ENSMUSG00000020523
76861	72.3506	83.5865	82.4157	71.6566	42.32	110.145	63.3661	55.0757	54.9766	94.5425	57.4705	103.843	89.9783	75.5645	65.7691	77.1435	72.0885	67.4037	Q8VE88-2	Q8VE88	K.SILSSLSGEELQTTR.L	18	28670.5	Fam114a2	ENSMUSP00000020831;ENSMUSP00000104478	ENSMUSG00000020523;ENSMUSG00000020523
76862	142.081	133.896	98.0707	86.4188	120.668	98.5101	121.451	80.0547	127.121	119.76	98.6649	106.896	114.61	130.07	106.087	83.5256	105.647	101.149	Q8VE88-2	Q8VE88	K.SILSSLSGEELQTTR.L	18	42276.5	Fam114a2	ENSMUSP00000020831;ENSMUSP00000104478	ENSMUSG00000020523;ENSMUSG00000020523
76863	78.1736	59.597	63.5269	36.0835	48.2817	36.8678	61.0865	37.7107	44.1936	44.8157	32.0013	56.6659	41.7969	44.5538	68.7703	49.5418	37.3747	39.0662	Q8C878	Q8C878	R.IEELLAEK.M	18	18834.9	Uba3	ENSMUSP00000086701	ENSMUSG00000030061
76864	19.7023	23.8726	23.9923	18.2679	23.899	26.9188	21.7981	19.4967	20.1327	24.5879	26.4284	25.6269	16.5806	20.6403	18.7602	17.3727	17.5492	30.3863	Q8C878	Q8C878	R.IEELLAEK.M	18	8474.96	Uba3	ENSMUSP00000086701	ENSMUSG00000030061
76865	0	0	3.54946	0	0	5.05836	Inf	0	0	Inf	0	0	0	Inf	1.50325	0	0	3.19168	Q91W18	Q91W18	K.SQPQHLHQGQHR.G	4	285.272	Tdrd3	ENSMUSP00000131542;ENSMUSP00000129019;ENSMUSP00000126189	ENSMUSG00000022019;ENSMUSG00000022019;ENSMUSG00000022019
76866	43.7184	47.0394	51.2247	86.2479	71.3994	67.9983	54.649	47.2658	69.6329	70.1506	72.1093	64.8881	63.622	63.4262	83.4868	34.4905	80.2435	93.245	Q6DFW4	Q6DFW4	K.YGLIYHASLVGQSSPK.H	18	24938.3	Nop58	ENSMUSP00000140250	ENSMUSG00000026020
76867	761.152	721.225	746.498	692.218	1003.25	718.961	653.933	622.695	870.859	522.488	844.545	815.359	715.473	857.142	968.797	982.253	945.798	830.846	Q9JJY3	Q9JJY3	R.NGAARPQIK.I	18	305463	Smpd3	ENSMUSP00000069255;ENSMUSP00000148282	ENSMUSG00000031906;ENSMUSG00000031906
76868	47.9245	61.1067	83.3793	69.2376	76.3323	74.0786	96.8906	45.8676	58.9083	79.1845	74.6815	90.101	72.6486	65.4052	70.5933	107.467	103.348	52.3227	Q9JJY3	Q9JJY3	R.RIDYM*LHAEEGLCPDWK.A	18	28451.8	Smpd3	ENSMUSP00000069255;ENSMUSP00000148282	ENSMUSG00000031906;ENSMUSG00000031906
76869	166.113	203.576	285.271	233.401	389.644	279.492	279.25	182.665	230.368	201.931	266.135	306.823	261.586	274.057	275.72	279.471	324.229	246.211	Q9JJY3	Q9JJY3	R.RIDYMLHAEEGLCPDWK.A	18	192709	Smpd3	ENSMUSP00000069255;ENSMUSP00000148282	ENSMUSG00000031906;ENSMUSG00000031906
76870	316.715	305.563	342.261	303.011	362.497	309.37	358.369	286.43	249.265	319.711	316.59	266.275	327.528	302.914	324.843	329.541	425.845	345.529	P29533	P29533	K.SVLTMEPVSFENEHSYLCTATCGSGK.L	18	123958	Vcam1	ENSMUSP00000142876	ENSMUSG00000027962
76871	128.65	163.575	134.412	175.103	171.55	177.766	178.473	107.191	92.1235	148.158	116.637	123.625	138.395	163.973	145.058	180.504	190.674	185.345	P29533	P29533	K.SVLTMEPVSFENEHSYLCTATCGSGK.L	18	58166.2	Vcam1	ENSMUSP00000142876	ENSMUSG00000027962
76872	162.684	156.467	174.812	175.929	161.557	162.118	182.342	183.381	134.519	154.27	172.965	163.089	170.975	156.103	190.83	181.893	202.771	221.91	P29533	P29533	K.SVLTMEPVSFENEHSYLCTATCGSGK.L	18	206002	Vcam1	ENSMUSP00000142876	ENSMUSG00000027962
76873	137.389	173.559	113.7	111.604	170.302	111.73	135.358	133.362	144.427	135.194	102.872	102.362	162.26	144.643	170.869	131.299	149.883	162.204	P29533	P29533	K.TEVGSQLR.S	18	53373.8	Vcam1	ENSMUSP00000142876	ENSMUSG00000027962
76874	396.55	400.866	381.182	422.853	352.302	409.798	418.25	467.735	370.151	411.919	410.267	381.481	369.166	425.776	337.363	363.267	354.376	369.779	P29533	P29533	K.TGDM*VLK.S	18	150727	Vcam1	ENSMUSP00000142876	ENSMUSG00000027962
76875	140.5	164.988	86.7606	168.767	110.239	112.458	131.915	331.219	220.207	181.439	178.117	203.614	291.68	178.411	178.215	249.046	263.137	196.061	Q61885	Q61885	R.ALVGDEAELPCR.I	18	72479.4	Mog	NA	NA
76876	379.44	519.399	310.054	645.109	371.565	379.225	408.562	1160.34	733.339	665.599	569.56	540.588	820.16	660.947	730.163	819.927	727.395	556.926	Q61885	Q61885	R.ALVGDEAELPCR.I	18	1.45407e+06	Mog	NA	NA
76877	150.547	182.07	115.434	163.391	124.361	127.687	175.129	316.491	181.335	196.515	170.72	180.068	262.248	171.246	262.219	208.12	223.496	150.585	Q61885	Q61885	R.ALVGDEAELPCR.I	18	129310	Mog	NA	NA
76878	446.46	634.617	370.932	732.159	411.853	375.954	565.627	1406.99	830.924	771.575	708.349	718.628	961.693	881.555	864.718	969.376	932.128	666.649	Q61885	Q61885	R.ALVGDEAELPCR.I	18	6.95565e+06	Mog	NA	NA
76879	167.298	231.584	198.012	255.547	224.986	165.461	205.081	469.156	281.617	270.44	257.79	240.404	299.893	241.124	313.967	365.157	333.34	200.931	Q61885	Q61885	R.ALVGDEAELPCR.I	18	225939	Mog	NA	NA
76880	30.4242	18.5158	22.3688	39.3642	26.1494	21.7704	18.92	28.8408	31.2927	15.3007	27.6577	40.0254	10.6489	3.19901	24.2257	31.2674	5.92414	16.9415	Q61885	Q61885	K.DQDAEQAPEYR.G	18	8838.54	Mog	NA	NA
76881	39.9516	30.5894	32.6521	49.5218	27.8062	54.3993	48.186	73.1368	29.8065	60.709	48.6364	53.2427	61.3977	68.7645	35.3702	22.9879	69.6613	73.2104	Q61885	Q61885	R.LAGQFLEELR.N	18	18833.3	Mog	NA	NA
76882	60.9683	43.5703	64.6237	43.4557	45.0976	32.7083	51.1488	38.1119	48.3608	65.4033	67.0387	113.293	196.85	146.059	185.086	170.251	195.465	201.537	Q61885	Q61885	R.RLAGQFLEELR.N	18	37858.5	Mog	NA	NA
76883	712.012	676.354	556.78	645.376	667.785	713.067	840.9	986.054	729.823	1115.41	818.601	744.211	1091.25	840.304	936.134	697.478	990.714	1181.85	Q61885	Q61885	R.TFDPHFLR.V	18	319942	Mog	NA	NA
76884	222.067	176.594	142.5	206.797	147.82	137.626	185.394	187.117	196.737	162.697	174.096	177.821	131.054	157.665	168.68	144.582	153.233	183.354	Q9Z275	Q9Z275	K.M*VDM*LQDSFPAR.F	18	65397.1	Rlbp1	ENSMUSP00000137143;ENSMUSP00000054545	ENSMUSG00000039194;ENSMUSG00000039194
76885	241.357	271.47	225.428	289.468	211.156	243.864	246.102	304.02	289.377	326.056	259.574	277.889	220.912	260.432	206.518	218.222	230.551	214.565	Q9Z275	Q9Z275	K.MVDMLQDSFPAR.F	18	160456	Rlbp1	ENSMUSP00000137143;ENSMUSP00000054545	ENSMUSG00000039194;ENSMUSG00000039194
76886	76.0951	89.7517	112.804	142.425	86.8396	92.244	75.3748	128.122	126.106	126.261	99.8289	73.0857	82.06	85.7341	110.005	135.553	104.572	108.927	Q9Z275	Q9Z275	K.MVDMLQDSFPAR.F	18	39715.2	Rlbp1	ENSMUSP00000137143;ENSMUSP00000054545	ENSMUSG00000039194;ENSMUSG00000039194
76887	184.108	200.194	175.169	186.262	176.408	192.548	184.566	212.404	202.142	226.67	256.507	177.648	176.214	195.767	180.312	171.196	155.166	198.575	Q9Z275	Q9Z275	K.MVDMLQDSFPAR.F	18	73901.7	Rlbp1	ENSMUSP00000137143;ENSMUSP00000054545	ENSMUSG00000039194;ENSMUSG00000039194
76888	69.7615	100.026	114.651	148.365	184.267	119.331	159.904	95.6118	110.547	156.37	105.871	134.786	167.689	186.785	176.942	143.188	153.539	130.976	Q9Z0Z4	Q9Z0Z4	R.QYFIQAHEIQWDYGPIGYDGR.T	18	52616	Heph	ENSMUSP00000033553;ENSMUSP00000109469	ENSMUSG00000031209;ENSMUSG00000031209
76889	53.8606	42.1371	94.7978	85.2506	50.5473	94.1622	77.8529	52.591	77.9553	88.2009	73.9272	96.6519	96.5812	70.5839	101.949	85.6865	82.3372	50.3751	Q9Z0Z4	Q9Z0Z4	R.QYFIQAHEIQWDYGPIGYDGR.T	18	29435.6	Heph	ENSMUSP00000033553;ENSMUSP00000109469	ENSMUSG00000031209;ENSMUSG00000031209
76890	305.845	293.449	299.866	285.531	300.534	350.583	363.182	392.948	364.182	311.312	291.06	284.407	322.403	348.494	284.223	313.591	257.57	320.661	B1AR13	B1AR13	K.AEVGSPL.-	18	121767	Cisd3	ENSMUSP00000103209	ENSMUSG00000078695
76891	302.757	316.355	253.593	212.108	209.101	308.747	261.212	319.026	263.734	326.458	291.629	282.051	267.407	279.724	310.957	276.332	220.349	318.047	B1AR13	B1AR13	K.AEVGSPL.-	18	107466	Cisd3	ENSMUSP00000103209	ENSMUSG00000078695
76892	88.4438	78.8145	122.257	97.0523	107.766	79.633	71.9614	124.491	117.534	103.882	72.9653	78.2633	87.9503	125.995	82.4263	71.3307	79.7122	61.8061	P63143	P63143	K.AEVILGSIIK.K	18	35360.1	Kcnab1	ENSMUSP00000047480	ENSMUSG00000027827
76893	574.22	552.946	474.621	480.712	588.032	487.501	450.511	467.228	412.483	548.12	515.235	530.005	355.472	493.998	428.548	439.738	414.486	432.688	P63143	P63143	K.AEVILGSIIK.K	18	185042	Kcnab1	ENSMUSP00000047480	ENSMUSG00000027827
76894	296.547	322.619	256.34	333.808	285.726	327.65	316.99	269.45	359.414	328.558	296.811	348.677	271.524	287.816	265.885	314.636	288.748	335.26	P63143	P63143	K.AEVILGSIIK.K	18	308734	Kcnab1	ENSMUSP00000047480	ENSMUSG00000027827
76895	37.5663	9.83019	27.3627	58.233	61.297	22.7474	34.8193	37.6656	11.926	65.8092	55.5026	14.1596	32.6462	42.2047	26.4074	38.8561	31.6801	34.2956	P63143	P63143	K.AEVILGSIIK.K	18	13760.9	Kcnab1	ENSMUSP00000047480	ENSMUSG00000027827
76896	369.846	385.893	333.854	247.873	320.812	308.728	208.724	265.291	347.359	302.234	273.705	263.154	242.629	227.817	231.359	170.46	178.035	226.198	P63143	P63143	R.IVSEEGR.K	18	104949	Kcnab1	ENSMUSP00000047480	ENSMUSG00000027827
76897	134.216	87.096	115.595	142.234	162.137	151.56	129.089	170.427	150.949	132.927	113.576	111.749	135.273	133.022	132.398	139.535	145.233	151.745	P62482	P62482	R.LQLEYVDVVFANRPDPNTPM*EETVR.A	18	93273.2	Kcnab2	ENSMUSP00000125058;ENSMUSP00000101273	ENSMUSG00000028931;ENSMUSG00000028931
76898	642.123	641.435	601.208	674.529	636.964	677.54	704.844	872.177	775.106	715.834	728.403	791.987	742.434	626.957	643.41	710.434	737.005	740.973	P62482	P62482	R.LQLEYVDVVFANRPDPNTPMEETVR.A	18	639674	Kcnab2	ENSMUSP00000125058;ENSMUSP00000101273	ENSMUSG00000028931;ENSMUSG00000028931
76899	433.376	377.804	393.131	399.46	377.879	411.521	273.622	330.019	327.691	371.054	346.034	299.635	398.521	334.753	311.956	443.175	329.722	354.01	Q921M3	Q921M3	K.NFGDQPDIR.C	18	139391	Sf3b3	ENSMUSP00000045073	ENSMUSG00000033732
76900	350.622	308.368	375.349	366.259	313.553	327.299	291.588	293.274	305.186	352.558	228.892	283.864	282.536	328.227	283.66	276.367	276.982	319.549	Q921M3	Q921M3	K.QQEIVVSR.G	18	119076	Sf3b3	ENSMUSP00000045073	ENSMUSG00000033732
76901	14.0502	2.44041	16.4227	7.30947	32.3365	27.5983	6.50514	10.3745	13.848	8.82689	7.88108	7.47017	0.868031	13.6917	16.8641	14.3689	2.81764	14.4022	Q9CR68	Q9CR68	R.KGPAPLNLEVPAYEFTSDDVVVVG.-	18	4668.85	Uqcrfs1	ENSMUSP00000045284	ENSMUSG00000038462
76902	77.0903	57.6891	98.1344	81.3117	75.5696	70.1866	96.6636	58.3626	80.3738	61.4187	82.2874	110.338	84.8586	58.8189	104.895	113.843	106.412	119.155	Q9Z329	Q9Z329	K.TAQVGGSFSGQDSDKK.G	18	32914.8	Itpr2	ENSMUSP00000078526;ENSMUSP00000049584	ENSMUSG00000030287;ENSMUSG00000030287
76903	134.046	151.192	137.422	128.394	112.201	174.057	156.437	99.2771	93.5117	137.611	122.022	147.139	162.494	127.404	130.233	109.803	140.139	129.851	P11881	P11881	R.CM*SDENLPYDLR.A	18	51216.9	Itpr1	ENSMUSP00000032192;ENSMUSP00000144880	ENSMUSG00000030102;ENSMUSG00000030102
76904	180.128	126.54	188.617	156.611	195.34	178.232	168.814	131.984	151.743	206.768	144.244	150.477	117.192	156.545	186.347	167.157	150.046	169	P11881	P11881	R.CM*SDENLPYDLR.A	18	62639	Itpr1	ENSMUSP00000032192;ENSMUSP00000144880	ENSMUSG00000030102;ENSMUSG00000030102
76905	456.031	452.018	448.863	472.408	446.671	411.771	345.979	311.809	389.901	465.166	448.484	344.19	369.977	316.177	342.374	363.282	361.326	351.655	P11881	P11881	R.CM*SDENLPYDLR.A	18	197744	Itpr1	ENSMUSP00000032192;ENSMUSP00000144880	ENSMUSG00000030102;ENSMUSG00000030102
76906	362.925	369.171	424.687	415.392	393.4	396.566	276.386	306.655	353.739	378.178	319.154	319.571	267.743	317.301	293.913	293.063	326.433	362.223	P11881	P11881	R.CM*SDENLPYDLR.A	18	132182	Itpr1	ENSMUSP00000032192;ENSMUSP00000144880	ENSMUSG00000030102;ENSMUSG00000030102
76907	692.988	588.354	656.096	643.845	711.685	601.515	533.797	557.333	507.849	618.86	589.671	585.841	472.31	525.367	608.714	565.203	564.335	559.43	P11881	P11881	R.CMSDENLPYDLR.A	18	297466	Itpr1	ENSMUSP00000032192;ENSMUSP00000144880	ENSMUSG00000030102;ENSMUSG00000030102
76908	359.185	358.495	291.375	370.272	384.801	335.105	276.559	301.569	344.141	355.651	348.152	300.427	314.264	262.514	299.214	292.228	304.276	300.879	P11881	P11881	R.CMSDENLPYDLR.A	18	199686	Itpr1	ENSMUSP00000032192;ENSMUSP00000144880	ENSMUSG00000030102;ENSMUSG00000030102
76909	163.348	155.108	196.193	170.101	157.37	147.272	181.251	174.521	195.307	164.952	174.439	126.561	143.421	160.255	159.664	128.477	167.593	156.087	P11881	P11881	R.CMSDENLPYDLR.A	18	129514	Itpr1	ENSMUSP00000032192;ENSMUSP00000144880	ENSMUSG00000030102;ENSMUSG00000030102
76910	208.952	245.489	256.576	238.371	303.678	298.383	213.454	258.552	276.663	262.129	259.067	233.783	268.615	207.759	268.542	196.64	275.926	205.527	P11881	P11881	R.CMSDENLPYDLR.A	18	95873	Itpr1	ENSMUSP00000032192;ENSMUSP00000144880	ENSMUSG00000030102;ENSMUSG00000030102
76911	198.534	191.596	156.09	176.2	168.411	150.923	171.475	174.947	118.21	153.092	161.732	153.899	168.847	191.424	163.163	131.284	134.528	159.352	P11881	P11881	R.CMSDENLPYDLR.A	18	62594.5	Itpr1	ENSMUSP00000032192;ENSMUSP00000144880	ENSMUSG00000030102;ENSMUSG00000030102
76912	789.3	784.227	780.138	721.538	800.676	778.41	660.872	654.766	719.259	748.012	697.931	701.401	767.084	635.757	564.864	607.849	598.431	618.384	P11881	P11881	R.DILSYYR.Y	18	270376	Itpr1	ENSMUSP00000032192;ENSMUSP00000144880	ENSMUSG00000030102;ENSMUSG00000030102
76913	748.102	754.646	871.062	962.776	880.106	865.548	868.967	764.928	725.259	617.262	914.911	908.411	767.801	851.575	814.811	915.018	759.232	843.485	P11881	P11881	K.KKDDEVDR.D	18	317456	Itpr1	ENSMUSP00000032192;ENSMUSP00000144880	ENSMUSG00000030102;ENSMUSG00000030102
76914	910.097	953.784	1092.79	1044.52	1072.52	1019.32	911.966	788.752	696.866	966.58	892.282	921.37	773.724	759.033	851.943	787.758	909.381	898.02	P11881	P11881	K.KTEEGTSK.P	18	894283	Itpr1	ENSMUSP00000032192;ENSMUSP00000144880	ENSMUSG00000030102;ENSMUSG00000030102
76915	104.077	148.115	198.497	191.45	170.295	153.818	185.861	175.464	175.508	127.193	131.935	171.896	177.888	183.883	167.006	126.266	172.119	105.336	P11881	P11881	R.LAHEFLQNFCAGNQQNQALLHK.H	18	65426.9	Itpr1	ENSMUSP00000032192;ENSMUSP00000144880	ENSMUSG00000030102;ENSMUSG00000030102
76916	148.946	172.214	117.278	161.671	178.175	166.03	157.601	118.711	148.978	143.219	142.98	138.483	153.727	130.406	157.873	110.463	120.865	104.238	P11881	P11881	R.LAHEFLQNFCAGNQQNQALLHK.H	18	55061.6	Itpr1	ENSMUSP00000032192;ENSMUSP00000144880	ENSMUSG00000030102;ENSMUSG00000030102
76917	171.007	186.933	176.989	183.443	195.492	181.145	156.752	148.982	132.65	232.147	207.564	174.685	193.466	144.222	148.049	192.818	164.813	152.464	P11881	P11881	R.LAHEFLQNFCAGNQQNQALLHK.H	18	67275.8	Itpr1	ENSMUSP00000032192;ENSMUSP00000144880	ENSMUSG00000030102;ENSMUSG00000030102
76918	74.2632	58.0916	75.0851	45.9488	61.3145	61.4613	62.0384	60.0304	33.8193	67.8469	50.5571	50.654	59.6125	69.8767	64.3052	59.2254	43.8516	51.7745	P11881	P11881	R.LAHEFLQNFCAGNQQNQALLHK.H	18	22465.6	Itpr1	ENSMUSP00000032192;ENSMUSP00000144880	ENSMUSG00000030102;ENSMUSG00000030102
76919	79.7349	47.2924	67.5379	50.1214	102.482	119.614	55.5939	46.3191	46.8817	59.5196	54.6165	82.4506	50.3696	77.7185	70.8419	79.8327	56.4398	59.627	P11881	P11881	R.LAHEFLQNFCAGNQQNQALLHK.H	18	25840.9	Itpr1	ENSMUSP00000032192;ENSMUSP00000144880	ENSMUSG00000030102;ENSMUSG00000030102
76920	741.465	688.794	771.274	725.185	874.036	754.076	638.382	516.764	638.243	767.912	634.977	589.773	764.556	669.734	621.722	551.292	597.599	543.906	P11881	P11881	K.PGANSTTDAVLLNK.L	18	599387	Itpr1	ENSMUSP00000032192;ENSMUSP00000144880	ENSMUSG00000030102;ENSMUSG00000030102
76921	125.688	126.76	117.807	102.569	137.67	165.475	115.069	97.0611	154.109	120.49	122.372	97.5875	142.752	83.6057	58.4151	142.993	125.386	98.5221	P11881	P11881	K.PGANSTTDAVLLNK.L	18	45694.5	Itpr1	ENSMUSP00000032192;ENSMUSP00000144880	ENSMUSG00000030102;ENSMUSG00000030102
76922	140.433	123.731	133.299	144.43	152.58	168.42	107.037	66.6727	141.233	143.849	138.771	173.605	134.909	141.009	140.954	88.4975	140.252	97.0011	P11881	P11881	K.PGANSTTDAVLLNK.L	18	50862.7	Itpr1	ENSMUSP00000032192;ENSMUSP00000144880	ENSMUSG00000030102;ENSMUSG00000030102
76923	155.929	147.561	202.805	195.66	198.599	155.87	134.913	119.858	149.516	163.603	128.402	164.392	199.769	141.139	151.722	131.125	115.518	114.582	P11881	P11881	K.PGANSTTDAVLLNK.L	18	59300.6	Itpr1	ENSMUSP00000032192;ENSMUSP00000144880	ENSMUSG00000030102;ENSMUSG00000030102
76924	332.655	300.112	235.274	348.1	279.305	337.604	342.483	348.527	307.466	391.46	323.247	346.218	377.056	332.256	295.905	287.567	283.788	348.906	P70227	P70227	K.ERPSDEEGFLQPHGEK.S	18	124807	Itpr3	ENSMUSP00000038150	ENSMUSG00000042644
76925	98.1443	95.7504	72.1767	74.3244	70.5143	84.7311	93.0655	89.3067	119.123	61.8536	112.512	60.5813	61.4061	62.6216	60.8399	76.2663	104.928	77.5723	Q91YR7	Q91YR7	R.AVAHCPK.A	18	31581.4	Prpf6	ENSMUSP00000121340;ENSMUSP00000002529	ENSMUSG00000002455;ENSMUSG00000002455
76926	156.866	195.191	185.321	209.925	185.554	206.441	197.451	192.877	175.864	183.699	179.014	198.953	212.21	209.059	239.942	216.9	176.992	239.633	Q91YR7	Q91YR7	K.HTWMEDADSCVAHNALECAR.A	18	76227.1	Prpf6	ENSMUSP00000121340;ENSMUSP00000002529	ENSMUSG00000002455;ENSMUSG00000002455
76927	154.522	217.086	289.592	162.369	182.452	165.365	212.879	221.828	181.282	189.227	140.713	179.499	180.504	162.617	152.445	147.882	167.837	185.229	Q91YR7	Q91YR7	K.HTWMEDADSCVAHNALECAR.A	18	70479.6	Prpf6	ENSMUSP00000121340;ENSMUSP00000002529	ENSMUSG00000002455;ENSMUSG00000002455
76928	488.189	522.612	591.578	472.176	580.955	494.708	564.233	575.441	493.821	507.77	483.605	461.136	512.328	530.595	513.421	542.295	589.081	543.473	Q91YR7	Q91YR7	R.LETYENAR.K	18	201482	Prpf6	ENSMUSP00000121340;ENSMUSP00000002529	ENSMUSG00000002455;ENSMUSG00000002455
76929	357.622	334.606	314.013	366.642	338.283	322.039	363.615	284.226	367.763	283.938	283.999	285.326	262.977	242.494	297.026	317.367	231.618	351.487	Q91YR7	Q91YR7	K.WLAGDVPAAR.S	18	479425	Prpf6	ENSMUSP00000121340;ENSMUSP00000002529	ENSMUSG00000002455;ENSMUSG00000002455
76930	165.976	127.605	141.125	110.606	102.071	139.614	152.325	98.0494	107.539	135.991	116.55	97.5302	88.4682	99.7151	121.901	122.076	112.826	141.52	Q05D44	Q05D44	R.DAQEMADSLGVR.I	18	46685.4	Eif5b	ENSMUSP00000027252	ENSMUSG00000026083
76931	182.017	244.699	267.093	287.238	255.47	269.688	259.122	261.004	237.4	399.718	284.542	224.63	259.969	268.796	310.163	305.969	275.213	247.696	Q05D44	Q05D44	R.DPIVIGVTVEAGQVK.Q	18	103589	Eif5b	ENSMUSP00000027252	ENSMUSG00000026083
76932	77.3063	104.81	81.9069	67.9034	100.147	79.7372	71.8492	154.494	99.319	113.752	55.9969	86.0689	69.9762	97.3092	91.6966	143.333	47.6486	123.961	Q05D44	Q05D44	K.GDTAAALEDDNEGDKK.K	18	35679.6	Eif5b	ENSMUSP00000027252	ENSMUSG00000026083
76933	75.0349	91.53	109.384	127.093	122.584	111.145	131.827	119.15	105.711	95.3095	149.009	126.925	108.58	111.234	129.556	102.672	101.576	91.75	Q05D44	Q05D44	K.ILPQYIFNSR.D	18	43017	Eif5b	ENSMUSP00000027252	ENSMUSG00000026083
76934	94.6559	107.465	138.49	130.31	82.8718	94.313	130.449	97.4911	127.653	87.7307	90.8225	134.823	146.578	115.956	118.178	145.382	142.909	97.4249	Q05D44	Q05D44	K.RPEEEVLTLR.G	18	44588.5	Eif5b	ENSMUSP00000027252	ENSMUSG00000026083
76935	536.285	623.676	601.297	502.015	517.364	612.905	474.436	578.312	571.81	525.948	512.622	476.027	518.586	510.795	542.18	452.204	590.247	531.949	Q05D44	Q05D44	K.RPEEEVLTLR.G	18	252923	Eif5b	ENSMUSP00000027252	ENSMUSG00000026083
76936	239.192	288.738	247.523	287.235	224.177	328.134	215.546	209.689	207.752	270.841	252.119	296.211	269.364	288.083	246.198	263.866	306.384	275.078	Q05D44	Q05D44	K.RPEEEVLTLR.G	18	100929	Eif5b	ENSMUSP00000027252	ENSMUSG00000026083
76937	60.878	70.9678	88.353	68.461	49.014	57.2846	61.2558	72.5543	72.8423	65.7589	63.0902	64.6733	97.6207	85.26	90.667	73.6764	96.1357	91.2807	P70388	P70388	K.VLASLIIR.L	18	28469.5	Rad50	NA	NA
76938	250.552	297.417	255.33	202.474	277.351	192.05	221.822	290.618	205.292	273.28	246.466	191.424	192.659	271.929	247.887	246.324	278.734	280.352	Q8CJ19	Q8CJ19	R.ENVDQEALLNYAR.E	18	94633.2	Mical3	ENSMUSP00000146544;ENSMUSP00000076402	ENSMUSG00000051586;ENSMUSG00000051586
76939	634.2	655.038	628.738	627.094	612.048	589.876	628.652	659.745	661.125	601.919	573.576	556.428	685.388	543.264	558.944	684.086	612.75	521.315	Q8CJ19	Q8CJ19	R.ENVDQEALLNYAR.E	18	258905	Mical3	ENSMUSP00000146544;ENSMUSP00000076402	ENSMUSG00000051586;ENSMUSG00000051586
76940	247.794	229.314	241.632	287.303	201.762	194.739	205.94	194.622	216.491	213.41	236.827	185.395	186.89	203.051	183.988	178.86	164.975	174.096	Q8CJ19	Q8CJ19	K.FCAGAIDHISIR.Q	18	237440	Mical3	ENSMUSP00000146544;ENSMUSP00000076402	ENSMUSG00000051586;ENSMUSG00000051586
76941	136.324	159.156	152.077	180.723	192.09	168.608	149.673	120.818	151.716	166.932	124.942	169.297	148.516	115.562	154.997	114.888	107.145	114.789	Q8CJ19	Q8CJ19	K.GFSLDWS.-	18	56246.5	Mical3	ENSMUSP00000146544;ENSMUSP00000076402	ENSMUSG00000051586;ENSMUSG00000051586
76942	49.9852	25.8732	24.0058	81.9328	50.5638	31.4235	43.0028	37.3418	36.7761	46.8184	81.3257	31.8397	23.7167	61.2597	34.5251	35.0302	20.5801	30.8443	Q8CJ19	Q8CJ19	K.GFSLDWS.-	18	15983	Mical3	ENSMUSP00000146544;ENSMUSP00000076402	ENSMUSG00000051586;ENSMUSG00000051586
76943	34.9566	26.2223	28.9692	40.3307	7.66733	4.45874	29.6597	13.6872	15.1844	7.59459	13.5405	36.1237	16.5491	9.35483	24.911	10.0812	24.9751	28.5239	Q8CJ19	Q8CJ19	K.GFSLDWS.-	18	7977.98	Mical3	ENSMUSP00000146544;ENSMUSP00000076402	ENSMUSG00000051586;ENSMUSG00000051586
76944	244.463	292.144	264.875	247.421	266.636	314.481	185.29	302.899	214.879	301.6	251.454	220.659	288.496	210.718	165.946	178.007	221.341	344.39	Q8CJ19	Q8CJ19	R.SDLVEEFWM*K.S	18	96639.3	Mical3	ENSMUSP00000146544;ENSMUSP00000076402	ENSMUSG00000051586;ENSMUSG00000051586
76945	143.568	137.128	138.341	115.275	124.832	127.123	153.19	133.486	94.526	129.924	149.734	107.641	122.003	141.241	139.826	124.42	110.319	149.559	Q8CJ19	Q8CJ19	K.YM*ATQLLAK.F	18	50123.4	Mical3	ENSMUSP00000146544;ENSMUSP00000076402	ENSMUSG00000051586;ENSMUSG00000051586
76946	268.98	200.898	174.715	256.657	211.153	251.462	207.75	190.323	164.139	284.261	215.102	178.27	170.048	218.742	158.066	185.254	202.346	204.499	Q8CJ19	Q8CJ19	K.YM*ATQLLAK.F	18	80095.7	Mical3	ENSMUSP00000146544;ENSMUSP00000076402	ENSMUSG00000051586;ENSMUSG00000051586
76947	179.648	170.706	164.408	176.781	203.909	204.968	200.271	199.121	171.978	143.58	167.485	175.154	157.978	220.555	157.588	186.127	189.804	172.851	Q8CJ19	Q8CJ19	K.YMATQLLAK.F	18	69400.7	Mical3	ENSMUSP00000146544;ENSMUSP00000076402	ENSMUSG00000051586;ENSMUSG00000051586
76948	258.81	236.964	234.279	240.769	255.292	284.049	224.373	245.603	298.707	283.479	276.742	295.809	266.373	225.323	264.588	280.192	241.24	286.028	Q9CZD3	Q9CZD3	R.QHM*ENEM*AHYACDCWDAESK.T	18	100594	Gars1	ENSMUSP00000003572	ENSMUSG00000029777
76949	529.767	465.226	523.692	518.665	508.875	514.171	494.156	533.831	550.738	544.374	530.496	439.365	494.433	403.28	515.776	462.539	522.738	451.923	Q9CZD3	Q9CZD3	R.QHMENEM*AHYACDCWDAESK.T	18	192693	Gars1	ENSMUSP00000003572	ENSMUSG00000029777
76950	802.514	759.474	767.461	773.254	828.014	746.99	852.947	843.758	901.84	833.557	819.981	865.479	839.676	799.435	770.806	792.608	843.881	726.567	Q9CZD3	Q9CZD3	R.QHM*ENEMAHYACDCWDAESK.T	18	311397	Gars1	ENSMUSP00000003572	ENSMUSG00000029777
76951	180.533	205.033	255.631	234.321	198.885	228.426	222.153	177.88	175.067	219.72	234.489	201.271	176.13	240.241	257.304	186.41	201.872	202.985	Q9CZD3	Q9CZD3	R.QHM*ENEMAHYACDCWDAESK.T	18	81287.5	Gars1	ENSMUSP00000003572	ENSMUSG00000029777
76952	326.103	387.972	398.951	431.281	347.407	325.851	406.09	338.816	369.197	348.74	367.798	361.35	367.153	380.195	376.218	345.154	325.952	374.011	Q9CZD3	Q9CZD3	R.QHMENEMAHYACDCWDAESK.T	18	369989	Gars1	ENSMUSP00000003572	ENSMUSG00000029777
76953	73.8879	117.509	90.5882	86.5924	87.9004	80.4324	74.7065	123.382	124.199	99.622	90.1388	96.8855	105.039	102.663	96.9954	82.4138	88.602	109.145	Q9CZD3	Q9CZD3	K.TLHVEEVVPSVIEPSFGLGR.I	18	37038.3	Gars1	ENSMUSP00000003572	ENSMUSG00000029777
76954	142.805	143.602	103.244	114.482	146.943	141.442	186.391	186.509	144.07	130.629	124.654	132.96	132.443	163.988	107.105	143.202	167.717	147.865	Q9CZD3	Q9CZD3	K.TLHVEEVVPSVIEPSFGLGR.I	18	57716.6	Gars1	ENSMUSP00000003572	ENSMUSG00000029777
76955	66.5074	58.656	76.429	51.8162	59.667	42.3206	63.9185	43.8006	49.8307	56.2651	69.7348	63.7686	84.7501	60.2427	52.5867	63.622	57.7694	73.4193	Q9CZD3	Q9CZD3	K.TLHVEEVVPSVIEPSFGLGR.I	18	75563.1	Gars1	ENSMUSP00000003572	ENSMUSG00000029777
76956	293.329	255.089	215.545	322.858	247.992	273.859	279.537	296.108	215.581	234.672	306.131	245.494	221.326	237.364	251.443	194.338	303.097	217.873	Q6ZQ93	Q6ZQ93	K.ESLDLAFK.Y	18	98731.8	Usp34	ENSMUSP00000137430	ENSMUSG00000056342
76957	83.012	115.957	104.276	121.93	91.9811	127.11	143.371	92.9699	141.871	70.7045	98.0207	120.78	128.314	111.279	118.931	116.274	111.547	95.0299	Q6ZQ93	Q6ZQ93	R.KLENPAGICLGESQGTSER.N	18	42676.4	Usp34	ENSMUSP00000137430	ENSMUSG00000056342
76958	546.502	582.726	518.387	505.022	577.994	580.357	595.844	543.058	554.047	609.491	485.935	541.473	627.779	681.476	604.302	508.631	524.2	520.137	Q80UP5	Q80UP5	K.VYSVNNVSVITR.I	18	228352	Ankrd13a	ENSMUSP00000099638	ENSMUSG00000041870
76959	173.384	224.998	263.766	211.278	220.546	187.028	231.11	309.209	189.284	276.836	237.13	210.873	217.41	239.81	228.045	189.879	258.048	237.718	Q80UP5	Q80UP5	K.VYSVNNVSVITR.I	18	87914	Ankrd13a	ENSMUSP00000099638	ENSMUSG00000041870
76960	587.446	582.84	676.22	645.98	625.911	580.586	557.96	545.713	589.221	690.084	607.219	636.765	664.583	772.166	689.563	683.358	545.479	660.552	Q80UP5	Q80UP5	K.VYSVNNVSVITR.I	18	342325	Ankrd13a	ENSMUSP00000099638	ENSMUSG00000041870
76961	105.502	131.777	108.999	92.5029	95.0576	148.355	85.3704	97.4097	89.2669	96.6809	89.6106	105.344	75.4142	118.616	91.8166	81.4034	111.135	101.265	A6H6A9	A6H6A9	K.DTGGDGQESLYK.I	18	39067.6	Rabgap1l	ENSMUSP00000028052;ENSMUSP00000028049;ENSMUSP00000141666	ENSMUSG00000026721;ENSMUSG00000026721;ENSMUSG00000026721
76962	109.249	157.581	112.049	78.7842	54.9059	84.0718	72.794	100.905	81.5426	84.6277	74.7759	89.8393	71.8738	71.7943	49.1927	92.9384	92.9295	82.782	A6H6A9	A6H6A9	K.LTYLGCM*K.V	18	33441.5	Rabgap1l	ENSMUSP00000028052;ENSMUSP00000028049;ENSMUSP00000141666	ENSMUSG00000026721;ENSMUSG00000026721;ENSMUSG00000026721
76963	393.434	385.267	358.798	369.187	435.577	430.542	403.906	385.344	366.812	383.457	421.463	454.227	416.812	397.66	439.997	456.702	374.271	429.906	A6H6A9	A6H6A9	K.LTYLGCMK.V	18	156297	Rabgap1l	ENSMUSP00000028052;ENSMUSP00000028049;ENSMUSP00000141666	ENSMUSG00000026721;ENSMUSG00000026721;ENSMUSG00000026721
76964	96.8473	127.982	117.747	182.229	130.245	148.715	157.78	133.574	151.864	110.137	100.796	132.155	138.706	90.0969	144.458	113.152	148.891	141.574	A6H6A9	A6H6A9	K.LTYLGCMK.V	18	50654.5	Rabgap1l	ENSMUSP00000028052;ENSMUSP00000028049;ENSMUSP00000141666	ENSMUSG00000026721;ENSMUSG00000026721;ENSMUSG00000026721
76965	486.672	472.402	514.285	484.145	456.344	489.303	586.574	480.912	493.316	452.615	461.39	469.958	487.405	487.506	442.635	569.675	572.613	466.508	A6H6A9	A6H6A9	K.VVITVQQLSNK.E	18	189916	Rabgap1l	ENSMUSP00000028052;ENSMUSP00000028049;ENSMUSP00000141666	ENSMUSG00000026721;ENSMUSG00000026721;ENSMUSG00000026721
76966	326.412	510.411	473.879	392.865	349.73	518.901	477.927	499.373	458.009	507.377	455.677	382.798	458.419	419.505	386.71	515.127	471.409	460.021	A2AWA9	A2AWA9	K.DTGGDGQDSLYK.I	18	172587	Rabgap1	ENSMUSP00000068835;ENSMUSP00000108542;ENSMUSP00000061624	ENSMUSG00000035437;ENSMUSG00000035437;ENSMUSG00000035437
76967	119.258	161.515	150.502	109.447	134.93	185.74	169.371	162.575	139.82	180.17	166.632	115.646	154.459	145.229	179.25	157.721	158.791	187.097	A2AWA9	A2AWA9	R.GHDGTPESDCFAFTESHYNAELFR.I	18	302964	Rabgap1	ENSMUSP00000068835;ENSMUSP00000108542;ENSMUSP00000061624	ENSMUSG00000035437;ENSMUSG00000035437;ENSMUSG00000035437
76968	412.765	367.171	399.532	401.595	382.917	361.346	425.49	366.344	434.625	373.227	425.087	434.849	455.404	430.398	435.738	395.552	450.903	398.93	A2AWA9	A2AWA9	K.IVGNGSEQQLQK.E	18	278397	Rabgap1	ENSMUSP00000068835;ENSMUSP00000108542;ENSMUSP00000061624	ENSMUSG00000035437;ENSMUSG00000035437;ENSMUSG00000035437
76969	2474.32	2673.74	2781.13	2393.71	2744.69	2788.33	2549.93	2597.42	2471.71	2584.53	2485.01	2194.53	2469.92	2464.41	2506.88	2403.23	2290.09	2137.56	A2AWA9	A2AWA9	K.LQLVEAECK.I	2	993448	Rabgap1	ENSMUSP00000068835;ENSMUSP00000108542;ENSMUSP00000061624	ENSMUSG00000035437;ENSMUSG00000035437;ENSMUSG00000035437
76970	193.396	292.615	281.724	244.054	263.881	223.563	208.554	280.198	283.12	164.292	255.028	282.068	216.592	216.971	220.167	217.7	335.304	213.658	A2AWA9	A2AWA9	K.LQLVEAECK.I	18	94010.9	Rabgap1	ENSMUSP00000068835;ENSMUSP00000108542;ENSMUSP00000061624	ENSMUSG00000035437;ENSMUSG00000035437;ENSMUSG00000035437
76971	1113.46	1037.77	927.787	1029.55	913.301	1084.3	957.203	1010.18	909.709	919.536	852.546	863.6	843.348	877.673	912.506	844.766	1006.77	910.363	A2AWA9	A2AWA9	K.NSSIIGDYK.Q	18	2.55907e+06	Rabgap1	ENSMUSP00000068835;ENSMUSP00000108542;ENSMUSP00000061624	ENSMUSG00000035437;ENSMUSG00000035437;ENSMUSG00000035437
76972	295.55	375.406	400.256	380.294	400.05	356.681	328.189	300.482	381.601	427.718	325.978	342.714	292.59	307.827	321.325	294.519	352.276	320.898	A2AWA9	A2AWA9	K.NSSIIGDYK.Q	18	133204	Rabgap1	ENSMUSP00000068835;ENSMUSP00000108542;ENSMUSP00000061624	ENSMUSG00000035437;ENSMUSG00000035437;ENSMUSG00000035437
76973	131.203	119.827	122.252	126.539	93.0642	102.469	101.336	123.416	143.652	114.063	105.063	104.059	95.0734	141.517	104.956	99.4097	104.205	77.1032	Q9CQF6	Q9CQF6	K.ETCLILDGEEEK.E	18	42998.5	Aasdhppt	ENSMUSP00000053971	ENSMUSG00000025894
76974	201.523	182.257	163.013	243.198	226.839	174.825	263.022	181.505	262.986	219.132	219.618	269.072	249.134	244.883	281.766	220.759	251.085	228.147	Q9CZ62	Q9CZ62	K.TLLLHGNIITSLR.M	18	87409	Cep97	ENSMUSP00000023270;ENSMUSP00000112663;ENSMUSP00000112687	ENSMUSG00000022604;ENSMUSG00000022604;ENSMUSG00000022604
76975	154.096	177.917	105.827	126.753	174.223	177.607	144.758	155.706	115.998	183.022	175.528	142.478	177.664	174.75	149.89	174.487	133.175	198.437	Q8BW96	Q8BW96	K.ESSIENEIAVLR.K	18	84738.7	Camk1d	ENSMUSP00000037028;ENSMUSP00000110638	ENSMUSG00000039145;ENSMUSG00000039145
76976	711.149	814.011	813.309	761.979	740.889	669.409	804.636	705.762	724.646	722.773	738.37	704.265	673.631	672.328	746.141	740.298	641.979	729.548	Q8BW96	Q8BW96	K.ESSIENEIAVLR.K	18	850175	Camk1d	ENSMUSP00000037028;ENSMUSP00000110638	ENSMUSG00000039145;ENSMUSG00000039145
76977	57.6608	69.5792	84.3667	114.834	84.1622	87.5603	115.438	71.0392	79.381	79.7044	106.178	91.9152	74.5467	91.3072	86.3208	94.658	92.1983	76.0722	Q8BW96	Q8BW96	K.ESSIENEIAVLR.K	18	33332.6	Camk1d	ENSMUSP00000037028;ENSMUSP00000110638	ENSMUSG00000039145;ENSMUSG00000039145
76978	104.989	116.538	70.6709	59.4873	78.259	65.1862	54.5068	93.3613	73.299	101.612	81.3911	69.293	98.9765	85.209	87.5771	78.0487	81.7587	90.6889	Q8BW96	Q8BW96	K.ESSIENEIAVLR.K	18	31791	Camk1d	ENSMUSP00000037028;ENSMUSP00000110638	ENSMUSG00000039145;ENSMUSG00000039145
76979	42.2061	40.1942	28.5804	40.9525	35.9186	29.6751	48.3561	48.1991	43.6506	41.7865	42.8619	41.774	47.1719	15.5791	61.8899	43.835	38.2456	36.0548	Q8BW96	Q8BW96	K.ESSIENEIAVLR.K	18	15563.1	Camk1d	ENSMUSP00000037028;ENSMUSP00000110638	ENSMUSG00000039145;ENSMUSG00000039145
76980	323.512	329.708	265.152	271.054	284.729	330.246	187.673	298.381	335.987	293.525	344.063	282.042	338.922	310.332	389.072	253.414	319.595	285.813	Q8BW96	Q8BW96	K.ESSIENEIAVLR.K	18	116535	Camk1d	ENSMUSP00000037028;ENSMUSP00000110638	ENSMUSG00000039145;ENSMUSG00000039145
76981	185.495	158.365	167.616	157.389	164.864	195.333	142.854	196.828	161.161	139.588	133.094	174.528	163.804	177.273	182.341	172.193	133.293	176.599	Q8BW96	Q8BW96	K.IM*ISDFGLSK.M	18	63830.2	Camk1d	ENSMUSP00000037028;ENSMUSP00000110638	ENSMUSG00000039145;ENSMUSG00000039145
76982	242.074	234.55	236.334	172.401	185.893	280.877	275.667	168.307	186.624	305.599	224.054	243.537	200.408	212.489	194.26	164.616	168.018	188.536	Q8BW96	Q8BW96	R.PTTVTTGHTGSK.-	18	83125.7	Camk1d	ENSMUSP00000037028;ENSMUSP00000110638	ENSMUSG00000039145;ENSMUSG00000039145
76983	789.2	785.234	721.265	681.981	828.344	814.318	770.817	853.149	899.711	679.122	675.025	662.588	723.751	728.529	675.398	790.052	644.73	640.536	Q99JI4	Q99JI4	K.NWQYQETIK.K	18	285994	Psmd6	ENSMUSP00000022256	ENSMUSG00000021737
76984	1039.23	1012.62	862.396	920.33	1003.69	1016.62	847.087	1012.56	1075.5	925.771	846.364	812.892	940.002	995.116	921.009	990.185	1019.05	779.147	Q99JI4	Q99JI4	K.NWQYQETIK.K	18	1.28534e+06	Psmd6	ENSMUSP00000022256	ENSMUSG00000021737
76985	481.773	487.064	538.069	550.825	473.601	485.453	463.644	571.351	605.15	524.565	464.711	430.434	491.117	514.642	493.212	552.997	467.645	473.882	Q99JI4	Q99JI4	K.NWQYQETIK.K	18	1.02459e+06	Psmd6	ENSMUSP00000022256	ENSMUSG00000021737
76986	747.823	788.865	768.962	797.709	822.036	809.8	688.483	715.083	885.944	628.497	651.827	751.468	735.365	754.786	725.841	766.45	702.286	761.852	Q99JI4	Q99JI4	K.NWQYQETIK.K	18	414812	Psmd6	ENSMUSP00000022256	ENSMUSG00000021737
76987	73.7897	55.7372	46.414	88.4505	65.6008	96.7738	96.109	63.1917	95.8035	62.0032	67.7352	76.8326	85.1677	76.7659	52.4369	112.636	100.012	88.2239	Q99JI4	Q99JI4	K.SLIEEGGDWDRR.N	18	30039.8	Psmd6	ENSMUSP00000022256	ENSMUSG00000021737
76988	70.2732	84.5419	78.085	85.3712	56.2436	75.2762	73.6823	89.766	109.495	69.742	94.7408	91.3633	97.9543	53.3681	80.9171	92.6232	76.9508	73.8581	Q99JI4	Q99JI4	K.SLIEEGGDWDRR.N	18	30692.7	Psmd6	ENSMUSP00000022256	ENSMUSG00000021737
76989	261.12	286.601	374.483	295.637	317.594	384.705	445.33	401.783	308.286	384.913	356.905	442.061	451.02	389.725	437.15	436.288	419.989	517.371	Q99JI4	Q99JI4	K.SLIEEGGDWDRR.N	18	147959	Psmd6	ENSMUSP00000022256	ENSMUSG00000021737
76990	231.814	199.134	188.527	252.678	280.342	248.136	214.559	277.771	244.546	221.425	266.121	250.078	276.164	288.26	224.291	277.786	307.069	299.076	Q99JI4	Q99JI4	K.SLIEEGGDWDRR.N	18	97325.7	Psmd6	ENSMUSP00000022256	ENSMUSG00000021737
76991	321.261	326.877	318.207	410.231	362.92	285.045	341.473	385.223	381.101	315.676	342.164	335.265	447.897	406.688	376.242	497.332	433.366	392.109	Q8BH95	Q8BH95	K.IVVAM*AK.E	18	142937	Echs1	ENSMUSP00000026538	ENSMUSG00000025465
76992	20.3203	27.051	13.518	20.4491	23.7319	17.8458	21.0506	58.9015	38.9769	24.0118	27.0631	13.6179	27.89	41.0434	18.1257	18.8385	26.0476	13.6229	Q8BH95	Q8BH95	K.IVVAM*AK.E	18	9675.39	Echs1	ENSMUSP00000026538	ENSMUSG00000025465
76993	1622.53	1536.33	1639.34	1717.86	1787.84	1531.8	1965.01	1829.89	2083.32	1409.02	1824.81	1861.67	2109.32	2113.58	2306.54	2326.75	2224.61	1795.3	Q8BH95	Q8BH95	K.IVVAMAK.E	11	1.24392e+06	Echs1	ENSMUSP00000026538	ENSMUSG00000025465
76994	223.711	224.175	259.677	257.534	242.901	262.839	278.337	273.034	331.663	264.493	257.791	243.919	284.368	329.725	297.328	291.172	348.555	237.17	Q8BH95	Q8BH95	K.IVVAMAK.E	18	105043	Echs1	ENSMUSP00000026538	ENSMUSG00000025465
76995	53.9931	57.9021	63.6345	54.1562	72.4801	41.7694	45.018	52.3173	69.7819	61.345	63.6404	57.9295	78.5494	89.3333	70.1991	71.6109	61.2867	72.6595	Q8BH95	Q8BH95	K.IVVAMAK.E	18	24345.6	Echs1	ENSMUSP00000026538	ENSMUSG00000025465
76996	3999.51	4105.42	4475.65	4074.7	4673.31	4065.05	4375.87	3971.51	4628.85	4123.47	4468.3	4037.06	4556	3605.13	4716.89	3811.58	4279.12	3678.78	P80316	P80316	K.DFSHPQM*PK.K	0	1.61888e+06	Cct5	ENSMUSP00000022842	ENSMUSG00000022234
76997	378.881	404.83	398.171	395.475	334.822	371.502	395.34	428.155	407.207	419.588	366.334	369.847	379.553	383.801	400.726	345.405	370.927	344.331	P80316	P80316	K.DFSHPQM*PK.K	18	147556	Cct5	ENSMUSP00000022842	ENSMUSG00000022234
76998	460.929	590.145	471.626	539.45	412.695	527.829	412.769	534.42	470.61	528.228	404.546	418.398	408.186	428.482	447.431	434.699	380.076	421.942	P80316	P80316	K.DFSHPQMPK.K	18	177536	Cct5	ENSMUSP00000022842	ENSMUSG00000022234
76999	188.079	166.13	188.063	148.113	169.239	127.738	152.481	172.512	187.952	195.833	162.069	126.596	181.464	187.557	181.892	199.818	187.929	151.437	P80316	P80316	K.DFSHPQMPK.K	18	65805.1	Cct5	ENSMUSP00000022842	ENSMUSG00000022234
77000	390.645	365.27	365.964	409.531	395.05	399.284	352.178	359.167	338.907	445.505	327.967	350.346	344.897	323.228	376.47	317.461	363.191	362.471	P80316	P80316	K.DFSHPQMPK.K	18	253214	Cct5	ENSMUSP00000022842	ENSMUSG00000022234
77001	366.589	364.363	402.868	367.369	425.48	439.142	395.78	393.922	418.659	452.352	399.157	366.605	378.152	426.167	334.968	379.491	368.44	361.655	P80316	P80316	K.DFSHPQM*PK.K	18	150686	Cct5	ENSMUSP00000022842	ENSMUSG00000022234
77002	376.776	319.062	389.214	370.064	355.815	316.276	237.371	281.64	351.367	355.895	340.914	325.853	280.225	252.536	286.035	252.835	224.824	268.529	P80316	P80316	K.IAILTCPFEPPK.P	18	163153	Cct5	ENSMUSP00000022842	ENSMUSG00000022234
77003	788.152	769.975	675.976	762.024	623.261	708.368	486.787	554.464	716.714	750.53	641.215	610.62	430.625	467.564	532.59	491.141	427.765	544.679	P80316	P80316	K.IAILTCPFEPPK.P	18	272246	Cct5	ENSMUSP00000022842	ENSMUSG00000022234
77004	269.296	299.047	273.519	247.918	257.935	209.141	182.833	225.968	235.954	245.058	212.2	202.352	275.259	241.009	224.869	167.951	142.183	146.062	P80316	P80316	K.IAILTCPFEPPK.P	18	268620	Cct5	ENSMUSP00000022842	ENSMUSG00000022234
77005	417.259	339.891	364.423	408.907	319.59	298.149	295.813	337.327	376.457	416.086	364.665	298.859	258.18	290.623	279.462	291.4	267.481	243.476	P80316	P80316	K.IAILTCPFEPPK.P	18	125631	Cct5	ENSMUSP00000022842	ENSMUSG00000022234
77006	713.352	664.119	676.759	696.037	723.534	625.745	695.21	828.391	806.465	615.103	615.696	590.59	754.434	727.915	668.647	645.682	693.803	582.718	P80316	P80316	R.TSLGPNGLDK.M	18	263852	Cct5	ENSMUSP00000022842	ENSMUSG00000022234
77007	740.939	812.144	731.416	762.666	854.482	885.887	811.806	944.305	936.861	711.962	846.282	840.157	867.506	830.803	785.865	836.564	865.076	832.309	P80316	P80316	R.TSLGPNGLDK.M	18	1.10173e+06	Cct5	ENSMUSP00000022842	ENSMUSG00000022234
77008	907.336	876.885	867.923	848.723	875.368	859.335	876.782	993.377	1005.77	860.523	795.254	1005.3	994.261	951.343	943.87	848.243	914.674	904.696	P80316	P80316	R.TSLGPNGLDK.M	18	1.03967e+06	Cct5	ENSMUSP00000022842	ENSMUSG00000022234
77009	369.887	289.26	288.133	337.085	367.089	306.398	260.923	342.543	314.584	284.1	275.684	306.728	305.429	327.902	318.161	344.987	314.17	277.7	P80316	P80316	R.TSLGPNGLDK.M	18	120502	Cct5	ENSMUSP00000022842	ENSMUSG00000022234
77010	301.794	188.194	162.78	188.369	195.765	184.279	283.612	176.29	207.015	188.144	183.412	177.362	201.857	151.529	155.981	166.111	163.081	193.907	P80315	P80315	R.ALIAGGGAPEIELALR.L	18	74279.1	Cct4	ENSMUSP00000133523	ENSMUSG00000007739
77011	1045.9	1040.41	1072.77	902.422	1160.33	1068.46	968.416	1014.3	1079.43	934.646	932.083	911.003	971.499	928.252	955.235	935.052	850.647	839.135	P80315	P80315	R.ALIAGGGAPEIELALR.L	18	1.19206e+06	Cct4	ENSMUSP00000133523	ENSMUSG00000007739
77012	369.973	286.315	345.617	353.169	358.035	370.988	264.068	365.477	399.313	416.6	289.931	319.023	297.743	342.854	367.125	335.815	282.105	310.172	P80315	P80315	R.ALIAGGGAPEIELALR.L	18	1.20462e+06	Cct4	ENSMUSP00000133523	ENSMUSG00000007739
77013	42.2493	28.6198	29.1505	40.3518	19.9054	28.8937	43.8653	39.1539	40.8257	32.9761	35.9663	43.5011	9.67485	7.01559	31.0454	19.8673	43.3933	37.8889	P80315	P80315	R.ALIAGGGAPEIELALR.L	18	12291.4	Cct4	ENSMUSP00000133523	ENSMUSG00000007739
77014	442.358	478.07	448.44	512.472	413.019	482.576	445.389	389.59	443.751	437.231	468.218	500.96	465.224	433.03	384.101	421.885	420.551	406.971	P80315	P80315	R.ALIAGGGAPEIELALR.L	18	579982	Cct4	ENSMUSP00000133523	ENSMUSG00000007739
77015	27.9589	33.6299	49.4896	49.4558	56.7041	43.1111	36.2702	27.2274	28.9629	70.7663	52.2914	63.7906	39.7606	67.258	27.6073	39.1068	38.9695	26.9028	P80315	P80315	R.ALIAGGGAPEIELALR.L	18	16676.8	Cct4	ENSMUSP00000133523	ENSMUSG00000007739
77016	120.35	114.68	118.403	158.563	88.7377	79.6042	103.592	102.426	101.326	104.696	102.53	115.189	88.463	65.3081	95.3355	90.9588	76.8133	83.251	P80315	P80315	R.DALSDLALHFLNK.M	18	180499	Cct4	ENSMUSP00000133523	ENSMUSG00000007739
77017	442.954	345.712	455.511	440.672	450.787	431.314	454.465	434.151	623.064	611.114	477.789	392.252	430.1	452.333	386.828	372.806	487.263	688.094	P80315	P80315	K.GLEILTDM*SR.P	18	179350	Cct4	ENSMUSP00000133523	ENSMUSG00000007739
77018	567.736	606.066	589.721	593.356	606.927	530.613	586.673	606.716	573.72	633.996	572.997	581.415	539.822	516.224	559.429	506.419	525.434	558.152	P80315	P80315	K.GLEILTDMSR.P	18	330398	Cct4	ENSMUSP00000133523	ENSMUSG00000007739
77019	59.2021	32.7932	32.0864	50.3779	58.4093	23.2454	53.649	75.8613	66.0038	51.5548	65.5983	78.983	87.8203	110.88	75.6801	56.8797	72.7514	75.1198	P80315	P80315	K.IGLIQFCLSAPK.T	18	24126	Cct4	ENSMUSP00000133523	ENSMUSG00000007739
77020	199.239	150.93	138.638	149.695	175.536	141.749	124.189	203.898	199.389	255.774	229.603	126.299	212.201	215.918	161.752	239.375	188.025	159.972	Q6NVF0	Q6NVF0	K.EQEWSLAVER.G	18	70027.1	Ocrl	ENSMUSP00000001202;ENSMUSP00000110672	ENSMUSG00000001173;ENSMUSG00000001173
77021	58.919	37.7217	31.0018	77.9389	41.9456	58.6677	66.626	31.595	36.0067	49.9225	48.7766	45.4564	47.0541	49.4713	17.6078	29.031	46.7051	51.9441	Q6NVF0	Q6NVF0	K.SLLQMVPLDEGTSER.P	18	17692.4	Ocrl	ENSMUSP00000001202;ENSMUSP00000110672	ENSMUSG00000001173;ENSMUSG00000001173
77022	195.938	192.05	211.532	156.283	174.802	216.954	208.297	184.531	173.237	246.13	160.113	175.853	195.473	208.821	187.531	187.395	155.855	229.754	Q80XJ3	Q80XJ3	R.AFADLLVER.Q	18	74087.9	Ttc28	ENSMUSP00000137609	ENSMUSG00000033209
77023	112.02	124.842	85.9044	79.6283	57.4899	82.5217	162.572	110.873	180.918	118.27	114.24	106.229	121.367	169.211	148.039	103.883	112.079	133.348	Q7TNG8	Q7TNG8	K.LTGAIVGHVGDGNFHCILLVDPDDAEEQRR.V	18	144105	Ldhd	ENSMUSP00000068086	ENSMUSG00000031958
77024	717.692	707.716	766.94	706.679	703.275	737.126	748.59	729.99	825.639	641.048	612.717	738.889	846.839	699.171	724.576	710.292	773.867	616.321	Q921F2	Q921F2	R.FGGNPGGFGNQGGFGNSR.G	18	278034	Tardbp	ENSMUSP00000081142	ENSMUSG00000041459
77025	307.866	316.966	359.139	313.913	253.689	282.387	379.039	310.224	335.801	340.094	273.941	240.408	292.843	235.406	314.438	266.755	231.2	237.989	Q921F2	Q921F2	R.FGGNPGGFGNQGGFGNSR.G	18	415489	Tardbp	ENSMUSP00000081142	ENSMUSG00000041459
77026	164.722	192.831	133.113	187.498	219.377	191.989	175.797	161.078	188.783	234.63	192.417	237.296	155.369	175.937	155.319	206.956	197.778	200.549	Q921F2	Q921F2	R.FGGNPGGFGNQGGFGNSR.G	18	72180.1	Tardbp	ENSMUSP00000081142	ENSMUSG00000041459
77027	628.677	546.644	673.736	715.7	771.095	583.918	769.507	689.291	697.385	659.798	654.422	580.571	695.671	789.988	682.371	721.374	764.256	698.124	Q921F2	Q921F2	K.VAQSLCGEDLIIK.G	18	263711	Tardbp	ENSMUSP00000081142	ENSMUSG00000041459
77028	324.468	316.862	302.204	314.699	305.101	296.058	321.542	357.653	323.155	280.435	262.75	286.998	276.36	288.16	251.788	315.768	224.788	281.901	Q921F2	Q921F2	K.VAQSLCGEDLIIK.G	18	114081	Tardbp	ENSMUSP00000081142	ENSMUSG00000041459
77029	184.537	190.622	201.422	168.153	172.469	178.386	188.527	204.954	160.966	147.883	192.247	148.167	163.675	157.086	162.952	193.959	184.116	204.026	Q921F2	Q921F2	K.VAQSLCGEDLIIK.G	18	68571	Tardbp	ENSMUSP00000081142	ENSMUSG00000041459
77030	66.7028	92.4993	59.2538	108.768	73.5928	78.3516	51.0844	77.0458	58.1743	53.9864	65.0531	49.899	62.719	67.3401	85.3005	96.9984	46.0968	67.7281	Q921F2	Q921F2	K.VAQSLCGEDLIIK.G	18	26988.4	Tardbp	ENSMUSP00000081142	ENSMUSG00000041459
77031	104.372	124.776	182.938	131.502	133.896	115.898	123.816	119.7	101.272	140.161	129.613	124.597	131.497	161.489	105.121	123.609	178.799	165.434	Q921F2	Q921F2	K.VAQSLCGEDLIIK.G	18	51349.9	Tardbp	ENSMUSP00000081142	ENSMUSG00000041459
77032	381.704	361.361	381.046	365.484	345.86	388.319	307.28	378.339	431.552	362.892	393.26	418.043	292.78	350.407	323.527	336.981	388.368	342.015	Q3UMB5	Q3UMB5	R.AGQNALK.F	18	140158	Smcr8	ENSMUSP00000099728;ENSMUSP00000055926	ENSMUSG00000049323;ENSMUSG00000049323
77033	399.248	350.09	422.528	443.881	430.458	407.905	350.833	345.26	351.513	327.554	380.098	385.428	420.934	404.269	413.786	449.351	376.69	332.684	Q3UMB5	Q3UMB5	K.DQGLHVDFGVENTDPSPR.D	18	379343	Smcr8	ENSMUSP00000099728;ENSMUSP00000055926	ENSMUSG00000049323;ENSMUSG00000049323
77034	516.788	580.365	597.075	571.417	571.091	587.103	544.612	578.92	544.701	653.144	599.749	556.308	518.743	601.388	539.507	535.443	531.327	582.984	Q3UMB5	Q3UMB5	K.LNLGLVNEDIR.V	18	400239	Smcr8	ENSMUSP00000099728;ENSMUSP00000055926	ENSMUSG00000049323;ENSMUSG00000049323
77035	165.264	162.073	212.098	211.64	195.577	201.87	191.372	230.966	257.058	207.458	247.228	248.654	233.449	259.864	313.641	277.988	298.99	210.87	Q64737	Q64737	R.CFGPTAQAAQLESSK.K	18	88300.7	Gart	ENSMUSP00000023684;ENSMUSP00000156002;ENSMUSP00000156232;ENSMUSP00000114034	ENSMUSG00000022962;ENSMUSG00000022962;ENSMUSG00000022962;ENSMUSG00000022962
77036	92.9971	96.7868	102.87	67.3973	94.8529	132.123	100.219	85.1605	119.652	86.8725	63.7065	121.699	74.125	145.817	111.652	96.914	83.5979	106.042	Q91VM9	Q91VM9	R.SLVESVPTPSMNK.E	18	37889	Ppa2	ENSMUSP00000029644	ENSMUSG00000028013
77037	173.098	193.24	197.364	180.044	160.466	171.669	211.053	204.884	215.833	196.476	154.981	175.417	196.741	212.548	173.987	177.627	146.442	163.21	P57722	P57722	R.ESTGAQVQVAGDM*LPNSTER.A	18	70731.1	Pcbp3	ENSMUSP00000001148;ENSMUSP00000101051;ENSMUSP00000129465	ENSMUSG00000001120;ENSMUSG00000001120;ENSMUSG00000001120
77038	997.858	980.598	1024.06	1031.13	944.993	1015.36	830.07	1085.81	1050.53	1096.41	1073.69	954.481	870.667	1002.38	874.252	1012.13	995.535	930.699	P60335	P60335	R.QGANINEIR.Q	18	390128	Pcbp1	ENSMUSP00000054863	ENSMUSG00000051695
77039	89.6374	83.1074	85.8517	124.191	110.822	114.038	85.7685	101.282	91.5854	88.1905	107.109	146.362	160.767	139.087	87.8293	145.546	111.077	122.098	P60335	P60335	R.QQSHFAM*M*HGGTGFAGIDSSSPEVK.G	18	91820	Pcbp1	ENSMUSP00000054863	ENSMUSG00000051695
77040	532.916	436.753	512.563	513.643	629.762	508.711	658.075	481.605	518.39	442.343	632.163	621.807	682.041	642.676	755.411	673.237	683.874	748.162	P60335	P60335	R.QQSHFAMMHGGTGFAGIDSSSPEVK.G	18	228434	Pcbp1	ENSMUSP00000054863	ENSMUSG00000051695
77041	68.1479	56.3219	60.3492	79.4596	66.799	37.3896	41.4072	37.9876	37.8433	77.9988	54.0235	62.8347	87.052	85.0784	101.461	45.8949	648.377	134.134	P60335	P60335	R.VM*TIPYQPM*PASSPVICAGGQDR.C	18	38148.1	Pcbp1	ENSMUSP00000054863	ENSMUSG00000051695
77042	138.98	130.617	174.918	135.142	124.059	173.338	137.031	192.598	137.946	129.432	110.177	144.185	152.461	181.52	142.433	149.92	150.05	178.868	P57724	P57724	R.LVIPASQCGSLIGK.A	18	57455.6	Pcbp4	NA	NA
77043	539.275	463.166	520.912	454.729	375.518	460.619	440.241	465.246	421.868	455.037	443.895	483.059	446.698	492.061	495.49	508.913	419.273	431.794	P57724	P57724	R.LVIPASQCGSLIGK.A	18	178007	Pcbp4	NA	NA
77044	547.907	503.319	567.069	512.53	602.861	535.575	572.187	656.933	623.349	491.664	571.193	579.234	608.609	604.958	595.164	583.759	638.364	583.188	Q8VEH5	Q8VEH5	R.GWGEGDFVHQCMEVLLR.E	18	222094	Epm2aip1	ENSMUSP00000120245;ENSMUSP00000052904	ENSMUSG00000046785;ENSMUSG00000046785
77045	121.764	127.548	117.209	163.679	130.545	127.188	127.287	132.03	136.561	142.551	109.81	147.198	120.585	111.382	123.948	175.78	135.751	145.568	Q8VEH5	Q8VEH5	R.GWGEGDFVHQCMEVLLR.E	18	51284.3	Epm2aip1	ENSMUSP00000120245;ENSMUSP00000052904	ENSMUSG00000046785;ENSMUSG00000046785
77046	47.1489	87.4771	56.2209	64.1772	60.6948	56.8601	62.7947	83.5858	50.7335	66.5772	86.7543	69.5125	92.2137	39.1629	85.7406	80.3312	105.128	72.6481	Q8VEH5	Q8VEH5	R.MIGENSGLVSYM*R.E	18	27131	Epm2aip1	ENSMUSP00000120245;ENSMUSP00000052904	ENSMUSG00000046785;ENSMUSG00000046785
77047	121.825	153.579	145.144	152.279	158.805	184.931	186.307	182.476	174.633	170.047	191.931	173.68	159.409	214.736	185.773	222.676	227.263	199.981	Q8VEH5	Q8VEH5	R.MIGENSGLVSYM*R.E	18	68599.5	Epm2aip1	ENSMUSP00000120245;ENSMUSP00000052904	ENSMUSG00000046785;ENSMUSG00000046785
77048	314.708	312.737	343.034	291.99	332.565	356.735	321.894	351.116	346.911	290.257	300.851	290.423	316.33	346.092	351.375	320.632	406.285	300.261	Q8VEH5	Q8VEH5	R.M*IGENSGLVSYMR.E	18	126140	Epm2aip1	ENSMUSP00000120245;ENSMUSP00000052904	ENSMUSG00000046785;ENSMUSG00000046785
77049	28.2847	23.9937	11.3977	23.8033	30.6015	39.9189	33.2126	29.8676	18.3178	17.5867	49.4595	34.6586	35.3541	11.2358	27.3651	25.218	7.10978	30.217	Q8VEH5	Q8VEH5	R.M*IGENSGLVSYMR.E	18	10221	Epm2aip1	ENSMUSP00000120245;ENSMUSP00000052904	ENSMUSG00000046785;ENSMUSG00000046785
77050	51.7126	64.1472	75.894	60.6521	75.9221	61.6246	84.3683	55.0783	99.1718	62.7275	73.5036	72.8186	75.9294	71.4706	88.8305	99.1112	65.1831	95.9824	Q8VEH5	Q8VEH5	R.MIGENSGLVSYMR.E	18	28551.3	Epm2aip1	ENSMUSP00000120245;ENSMUSP00000052904	ENSMUSG00000046785;ENSMUSG00000046785
77051	44.1516	58.9249	79.1572	60.2444	49.0201	36.2176	89.0486	51.1153	37.903	98.8633	97.6957	69.7008	47.0028	53.5536	70.8372	62.2011	92.7212	64.7458	Q8QZS1	Q8QZS1	K.TLQEVLIMEYR.I	18	24891.3	Hibch	ENSMUSP00000045606	ENSMUSG00000041426
77052	612.96	618.039	602.707	558.915	589.247	692.586	512.172	540.127	647.748	599.046	548.955	588.858	605.433	563.004	537.777	510.706	499.735	577.32	Q9CZN8	Q9CZN8	R.LCIGIPK.E	18	222682	Qrsl1	ENSMUSP00000020012	ENSMUSG00000019863
77053	917.607	928.581	999.32	938.741	875.424	905.699	946.748	934.184	1019.08	1011.19	949.072	901.262	924.116	790.853	961.014	912.755	989.109	948.884	A2A7S7	A2A7S7	K.IFTFAEK.Y	18	360680	Yars	NA	NA
77054	1048.03	1094.85	951.62	1100.32	1123.07	1127.74	1095.67	1048.26	1044.04	1043.7	965.308	923.779	997.286	972.711	1083.36	1099.86	1284.83	1035.44	A2A7S7	A2A7S7	K.ISEECIAQWK.Q	18	576304	Yars	NA	NA
77055	469.514	516.508	503.921	444.102	593.95	543.877	447.1	431.762	463.752	455.052	493.924	432.215	439.852	472.661	411.109	457.145	599.921	432.868	A2A7S7	A2A7S7	K.ISEECIAQWK.Q	18	896845	Yars	NA	NA
77056	180.17	197.974	153.367	236.601	254.414	188.906	203.93	187.263	180.906	185.88	229.429	180.879	175.037	191.743	150.683	206.348	259.676	206.686	A2A7S7	A2A7S7	K.ISEECIAQWK.Q	18	76398.3	Yars	NA	NA
77057	405.433	436.013	438.912	409.551	458.453	458.044	363.811	273.712	378.424	350.433	433.728	451.656	405.185	415.674	420.009	349.101	516.796	431.462	A2A7S7	A2A7S7	K.ISEECIAQWK.Q	18	224384	Yars	NA	NA
77058	401.22	463.2	348.385	355.459	427.422	394.54	432.906	373.773	340.534	384.521	370.016	323.476	385.444	336.985	414.723	443.634	440.391	402.263	A2A7S7	A2A7S7	K.ISEECIAQWK.Q	18	176366	Yars	NA	NA
77059	151.247	138.329	139.144	132.041	164.015	142.144	165.131	116.277	124.356	159.814	135.257	173.918	128.258	208.439	137.589	117.705	193.01	135.11	A2A7S7	A2A7S7	K.ISEECIAQWK.Q	18	56964.1	Yars	NA	NA
77060	197.542	171.636	207.743	253.08	120.223	183.734	186.696	206.563	194.836	193.962	185.226	174.602	208.182	186.428	175.067	220.869	282.237	173.667	A2A7S7	A2A7S7	K.ISEECIAQWK.Q	18	75379.6	Yars	NA	NA
77061	299.704	313.744	303.001	305.279	279.229	320.4	282.432	316.85	267.886	258.236	315.579	338.444	221.277	278.434	328.716	280.232	292.515	303.457	A2A7S7	A2A7S7	K.ISEECIAQWK.Q	18	113540	Yars	NA	NA
77062	497.985	431.931	476.06	575.266	599.56	542.042	569.995	536.387	602.719	446.694	537.266	543.402	564.563	564.479	576.292	564.191	691.799	591.773	A2A7S7	A2A7S7	K.YLPALGYSK.R	18	212217	Yars	NA	NA
77063	168.902	172.905	208.663	190.838	157.539	217.137	215.346	221.64	192.353	179.014	177.955	199.266	282.604	160.144	223.213	210	270.092	229.96	A2A7S7	A2A7S7	K.YLPALGYSK.R	18	189705	Yars	NA	NA
77064	330.262	302.538	359.379	414.268	324.119	409.869	275.614	392.475	193.861	308.149	313.034	360.513	310.463	319.184	307.534	301.409	223.676	248.079	Q8C080	Q8C080	R.SSSFGSVSTSSTSSK.G	18	121914	Snx16	ENSMUSP00000029047	ENSMUSG00000027534
77065	129.514	93.0228	137.77	145.468	109.898	169.494	105.04	78.497	118.5	160.258	124.576	103.259	109.929	99.07	188.296	130.601	162.551	118.457	Q8C080	Q8C080	R.SSSFGSVSTSSTSSK.G	18	48903.1	Snx16	ENSMUSP00000029047	ENSMUSG00000027534
77066	29.5966	44.7746	24.7667	44.5522	42.4802	6.04587	29.8255	34.5279	36.7366	47.6859	4.41066	3.64292	54.9585	36.2035	79.97	30.6331	31.4058	25.4567	Q8C080	Q8C080	R.SSSFGSVSTSSTSSK.G	18	13004.6	Snx16	ENSMUSP00000029047	ENSMUSG00000027534
77067	702.588	628.178	603.715	712.602	692.743	752.764	771.931	657.643	620.506	624.137	670.205	724.793	700.365	686.302	746.414	704.438	715.84	687.442	Q8C080	Q8C080	R.TLSLEPGASLYVSR.A	18	451150	Snx16	ENSMUSP00000029047	ENSMUSG00000027534
77068	123.213	160.724	132.702	109.935	74.4309	95.5362	154.317	116.305	154.296	125.332	108.482	142.471	103.545	135.826	143.542	138.657	163.259	145.976	Q8C080	Q8C080	R.TLSLEPGASLYVSR.A	18	49832.6	Snx16	ENSMUSP00000029047	ENSMUSG00000027534
77069	157.747	135.82	85.4988	72.7266	75.1514	99.6983	150.434	131.818	132.568	106.321	103.059	126.448	120.558	151.306	133.803	138.435	118.966	117.106	Q7TS68	Q7TS68	R.KFETLLLR.L	18	46171.3	Nsun6	ENSMUSP00000028034;ENSMUSP00000141924;ENSMUSP00000075766	ENSMUSG00000026707;ENSMUSG00000026707;ENSMUSG00000026707
77070	598.205	588.949	621.911	611.01	544.723	628.441	587.29	528.338	657.065	542.51	593.051	657.645	563.164	576.966	530.442	578.879	588.149	609.325	Q5QNQ6	Q5QNQ6	K.ESDGYVPLWFEK.R	18	226977	Osbp2	ENSMUSP00000068652	ENSMUSG00000020435
77071	129.716	162.887	112.472	156.843	187.465	194.049	129.944	123.415	133.359	155.677	176.889	155.411	133.563	177.5	138.747	133.632	113.45	145.176	Q5QNQ6	Q5QNQ6	K.ESDGYVPLWFEK.R	18	56930.1	Osbp2	ENSMUSP00000068652	ENSMUSG00000020435
77072	205.59	249.641	268.939	233.892	249.941	280.78	232.321	276.901	223.353	302.088	260.742	193.232	166.756	261.801	179.723	212.622	239.39	185.73	Q5QNQ6	Q5QNQ6	K.ESDGYVPLWFEK.R	18	90384.7	Osbp2	ENSMUSP00000068652	ENSMUSG00000020435
77073	1061.59	1226.01	1119.18	1019.25	1031.42	1163.94	909.215	931.169	1010.28	979.826	1049.54	1127.76	910.799	968.926	919.582	987.882	859.732	829.769	Q5QNQ6	Q5QNQ6	K.GGYWEAK.E	18	387479	Osbp2	ENSMUSP00000068652	ENSMUSG00000020435
77074	20.8343	18.26	30.1907	21.658	15.3989	17.0661	37.4705	29.6777	24.4066	33.2807	21.4	21.8845	30.2056	24.451	34.8079	12.2473	22.0821	30.9375	Q5QNQ6	Q5QNQ6	R.LESCTAGCGGEEEK.E	18	9550.27	Osbp2	ENSMUSP00000068652	ENSMUSG00000020435
77075	373.692	327.852	321.379	399.149	379.612	344.893	362.599	296.637	410.828	315.406	397.297	353.872	365.044	312.802	311.224	402.847	303.183	290.835	Q5QNQ6	Q5QNQ6	K.LNDLSTCNDLIAK.H	18	134164	Osbp2	ENSMUSP00000068652	ENSMUSG00000020435
77076	291.782	282.257	260.029	293.796	291.04	278.866	256.06	273.272	273.455	316.82	294.414	359.123	287.036	314.174	324.622	272.113	556.306	418.434	Q5QNQ6	Q5QNQ6	K.LNDLSTCNDLIAK.H	18	120632	Osbp2	ENSMUSP00000068652	ENSMUSG00000020435
77077	300.414	291.075	239.802	254.997	281.655	266.366	249.798	250.022	264.397	302.801	273.877	228.851	239.309	254.106	322.82	239.732	321.797	226.743	Q5QNQ6	Q5QNQ6	K.LNDLSTCNDLIAK.H	18	102907	Osbp2	ENSMUSP00000068652	ENSMUSG00000020435
77078	259.804	278.924	284.343	262.76	207.055	272.206	226.409	261.903	243.907	309.249	243.16	288.878	235.08	227.446	223.129	271.254	183.035	237.202	Q5QNQ6	Q5QNQ6	K.PFNPM*LGETFELDR.M	18	96640.2	Osbp2	ENSMUSP00000068652	ENSMUSG00000020435
77079	73.4075	43.4888	54.3674	47.2535	66.0712	61.1746	60.2459	70.0013	71.8525	61.7456	65.8579	50.0384	44.8281	62.2473	55.7448	43.6714	65.5481	59.6035	Q5QNQ6	Q5QNQ6	K.PFNPMLGETFELDR.M	18	27693	Osbp2	ENSMUSP00000068652	ENSMUSG00000020435
77080	126.367	85.727	116.104	169.513	181.244	123.354	110.777	114.62	147.149	160.912	117.25	129.632	108.77	101.489	99.7568	147.694	110.509	100.67	Q5QNQ6	Q5QNQ6	K.PFNPMLGETFELDR.M	18	48203.8	Osbp2	ENSMUSP00000068652	ENSMUSG00000020435
77081	476.142	468.28	537.537	520.44	470.753	432.328	474.612	510.018	501.854	520.395	519.137	503.858	513.434	457.955	527.08	510.728	488.469	464.413	Q3B7Z2	Q3B7Z2	K.ATEDGTPHDPYK.A	18	1.54178e+06	Osbp	ENSMUSP00000025590	ENSMUSG00000024687
77082	113.923	55.3033	83.0985	64.1411	97.4103	74.5762	124.904	157.66	92.9603	73.1237	87.0134	102.361	90.9551	132.778	91.3948	75.3004	93.4728	92.1243	Q8BYK4	Q8BYK4	K.FFAGGVCTTNVQIPGK.V	18	36434.8	Rdh12	ENSMUSP00000021548	ENSMUSG00000021123
77083	70.2969	68.8076	104.734	42.6095	86.8695	95.6686	90.4117	95.9628	69.8183	71.6246	89.2105	61.6601	56.2731	50.7884	61.2956	70.8628	67.0254	76.251	Q8BYK4	Q8BYK4	K.FFAGGVCTTNVQIPGK.V	18	28466.6	Rdh12	ENSMUSP00000021548	ENSMUSG00000021123
77084	851.7	910.744	805.438	952.047	941.837	949.005	827.455	879.616	960.346	923.389	746.586	776.031	803.337	881.758	762.618	719.724	858.682	854.837	Q80TV8-2	Q80TV8	R.FGLGQSGR.I	18	329813	Clasp1	NA	NA
77085	64.2331	23.5761	25.3609	53.8267	45.7526	53.3873	25.0504	59.6176	47.1207	33.5306	53.4553	20.586	56.6814	34.5356	68.2414	23.9127	34.3324	41.3281	Q80TV8-2	Q80TV8	K.GALLELLK.I	18	16361.5	Clasp1	NA	NA
77086	422.79	506.94	361.077	444.66	379.206	397.857	383.374	444.927	414.787	433.321	419.625	332.789	398.659	413.327	415.81	377.239	407.287	427.6	Q80TV8-2	Q80TV8	K.GALLELLK.I	18	170577	Clasp1	NA	NA
77087	349.739	471.441	401.009	423.024	413.314	327.66	397.265	373.853	428.495	340.707	388.641	323.494	390.004	353.058	365.359	409.405	415.446	374.425	Q80TV8-2	Q80TV8	K.GALLELLK.I	18	148716	Clasp1	NA	NA
77088	41.1369	73.2046	59.6111	52.5296	64.6656	49.4797	46.4107	38.8527	68.536	78.8879	57.725	73.1981	45.2295	55.4654	50.8929	40.9415	46.1394	77.4076	Q80TV8-2	Q80TV8	K.GALLELLK.I	18	21844.2	Clasp1	NA	NA
77089	23.4254	17.5392	11.6727	20.7263	6.69711	24.7313	10.0793	19.8132	16.0428	25.6013	20.1024	17.0451	27.344	19.256	8.97788	12.4402	20.1408	18.0191	Q80TV8-2	Q80TV8	R.VLSTSTDLEAAVADALLLGDAR.S	18	6840.83	Clasp1	NA	NA
77090	4.73775	12.3346	1.78974	0.626254	15.6588	13.7724	14.4415	14.7213	7.80772	16.6684	12.9131	5.17942	8.03755	11.6747	8.49687	14.5369	4.48471	17.9135	Q80TV8-2	Q80TV8	R.VLSTSTDLEAAVADALLLGDAR.S	18	3976.15	Clasp1	NA	NA
77091	0	1.18997	0	0	7.85823	4.12669	1.93334	5.66892	6.3912	2.22643	3.59936	3.82159	7.35293	0	2.81716	0	3.48158	1.74891	Q80TV8-2	Q80TV8	R.VLSTSTDLEAAVADALLLGDAR.S	13	1117.47	Clasp1	NA	NA
77092	1.39853	0	5.76828	0	0	0	Inf	0	Inf	0	0	0	0	0	1.12588	0	0	0	Q80TV8-2	Q80TV8	R.VLSTSTDLEAAVADALLLGDAR.S	3	177.912	Clasp1	NA	NA
77093	0	Inf	Inf	0	Inf	0	0	Inf	0	Inf	Inf	0	0	3.914	Inf	0	0	0	Q80TV8-2	Q80TV8	R.VLSTSTDLEAAVADALLLGDAR.S	1	83.8356	Clasp1	NA	NA
77094	394.458	459.058	426.011	342.448	399.247	398.825	388.307	438.608	391.095	381.877	346.798	426.196	336.07	288.939	316.45	336.302	294.081	372.642	A0A087WQ31	A0A087WQ31	R.LWGWSADGLSK.P	18	144186	Clasp1	NA	NA
77095	27.496	20.5838	21.835	48.9418	30.8396	16.0605	41.495	18.1161	40.3682	41.156	14.6751	30.1902	31.5136	10.6655	26.4421	18.7271	23.9306	43.0165	Q8BRT1	Q8BRT1	R.AGGDAADGSQPALDNK.A	18	10834.2	Clasp2	NA	NA
77096	525.5	562.472	499.401	528.219	515.259	595.175	518.937	633.474	519.529	478.957	484.119	482.544	453.908	552.214	483.056	480.717	492.142	527.511	Q8BRT1	Q8BRT1	R.AGGDAADGSQPALDNK.A	18	1.3151e+06	Clasp2	NA	NA
77097	107.297	101.687	141.739	120.168	103.354	113.836	77.9138	89.2265	131.397	80.5143	124.74	105.585	77.3588	132.432	121.644	121.712	121.193	104.133	Q8BRT1	Q8BRT1	R.AGGDAADGSQPALDNK.A	18	42286.3	Clasp2	NA	NA
77098	408.822	437.911	361.649	409.296	412.496	458.934	365.823	427.174	441.099	399.569	399.084	432.841	398.016	350.131	351.592	427.152	382.921	434.005	Q8BRT1	Q8BRT1	R.AGGDAADGSQPALDNK.A	18	264588	Clasp2	NA	NA
77099	358.263	378.065	319.161	435.225	315.774	409.748	317.761	455.523	392.358	333.146	302.705	328.288	359.187	339.414	363.206	381.295	304.359	317.436	Q8BRT1	Q8BRT1	R.AGGDAADGSQPALDNK.A	18	154417	Clasp2	NA	NA
77100	71.0183	71.7014	25.5034	44.5305	44.6064	61.9591	45.4094	50.7282	40.6755	54.2245	26.3178	67.1081	66.73	52.4975	40.3748	44.5175	38.7455	48.4762	Q8BRT1	Q8BRT1	R.AGGDAADGSQPALDNK.A	18	19156.3	Clasp2	NA	NA
77101	433.811	426.036	552.06	478.886	468.242	453.759	393.92	469.018	456.439	461.988	412.722	473.74	443.207	504.093	423.78	421.437	390.199	354.788	Q8BRT1	Q8BRT1	R.AGGDAADGSQPALDNK.A	18	171662	Clasp2	NA	NA
77102	52.9987	81.5274	74.8417	77.5716	65.3689	57.1923	73.2026	97.896	56.7693	77.9741	104.14	69.3167	89.2689	66.9717	76.3488	74.5262	91.9601	62.9291	Q8BRT1	Q8BRT1	R.AGGDAADGSQPALDNK.A	18	28908.2	Clasp2	NA	NA
77103	55.0393	27.06	32.0447	16.6288	35.499	77.2643	63.7906	42.4312	58.0352	43.9014	56.4876	48.0901	62.18	58.1126	69.689	42.2679	37.2515	52.6373	Q8BRT1	Q8BRT1	R.DYNPYNYSDSISPFNK.S	18	18806.1	Clasp2	NA	NA
77104	197.01	204.676	134.944	147.894	166.375	203.364	130.016	154.212	194.887	207.864	218.913	146.751	198.541	118.252	174.519	160.362	145.389	154.159	Q8BRT1	Q8BRT1	R.DYNPYNYSDSISPFNK.S	18	99120	Clasp2	NA	NA
77105	142.441	151.675	176.798	144.354	121.883	145.344	144.217	162.233	138.058	184.375	164.92	147.657	136.021	165.933	186.151	143.758	141.121	179.9	Q58A65	Q58A65	K.AKDDDDSDIPTAQR.K	18	59426.4	Spag9	ENSMUSP00000042271;ENSMUSP00000075115	ENSMUSG00000020859;ENSMUSG00000020859
77106	51.0892	86.665	62.0476	58.71	41.3381	75.0438	55.0914	60.2421	48.9243	61.3832	36.3328	62.6214	54.4139	50.0836	63.1696	47.6596	34.7288	56.2493	Q58A65	Q58A65	R.CM*TVVHDK.V	18	21533.3	Spag9	ENSMUSP00000042271;ENSMUSP00000075115	ENSMUSG00000020859;ENSMUSG00000020859
77107	447.596	356.092	431.46	421.066	341.959	424.421	420.987	401.658	398.245	357.287	395.913	272.335	354.545	336.961	390.656	387.393	446.008	429.777	Q58A65	Q58A65	R.CMTVVHDK.V	18	148627	Spag9	ENSMUSP00000042271;ENSMUSP00000075115	ENSMUSG00000020859;ENSMUSG00000020859
77108	163.605	181.081	128.16	175.803	150.207	157.99	131.841	112.162	196.171	201.837	114.705	103.049	145.838	139.972	117.899	125.436	103.993	90.3635	Q58A65	Q58A65	R.GVDGQWDLSNYHLLDLGR.P	18	54382	Spag9	ENSMUSP00000042271;ENSMUSP00000075115	ENSMUSG00000020859;ENSMUSG00000020859
77109	90.0488	83.8078	67.5242	84.0941	86.9001	64.4065	100.156	109.287	52.2084	98.0539	82.4342	72.1423	67.5134	109.27	70.4398	80.7854	110.311	94.9574	Q58A65	Q58A65	R.MGDEGGESELLGEDLPLEPSVTK.A	18	32635	Spag9	ENSMUSP00000042271;ENSMUSP00000075115	ENSMUSG00000020859;ENSMUSG00000020859
77110	818.698	754.951	741.621	859.84	681.496	817.32	680.655	708.015	671.919	848.414	748.519	681.823	637.095	789.61	674.929	792.565	626.688	721.165	Q9ESN9	Q9ESN9	R.TGSSPTQGIVNK.A	18	283787	Mapk8ip3	ENSMUSP00000114802;ENSMUSP00000110883;ENSMUSP00000112712;ENSMUSP00000085683;ENSMUSP00000112955;ENSMUSP00000114084	ENSMUSG00000024163;ENSMUSG00000024163;ENSMUSG00000024163;ENSMUSG00000024163;ENSMUSG00000024163;ENSMUSG00000024163
77111	785.394	789.529	828.397	746.698	873.769	840.122	874.066	965.971	877.315	866.313	885.94	892.709	815.9	973.728	833.957	870.039	857.765	831.318	Q7TSV4	Q7TSV4	K.AFDLAPPEAVPQQK.D	18	423762	Pgm2	ENSMUSP00000084582	ENSMUSG00000029171
77112	266.917	272.058	309.957	366.885	347.477	344.982	339.867	317.404	327.76	346.805	334.312	329.468	314.706	376.995	303.05	330.782	313.582	329.034	Q7TSV4	Q7TSV4	R.WDQNPLTSESVK.Q	18	125716	Pgm2	ENSMUSP00000084582	ENSMUSG00000029171
77113	441.3	458.864	430.836	409.962	426.313	465.4	382.281	506.125	389.633	432.899	414.243	425.197	431.66	529.159	500.304	470.728	408.764	551.265	Q7TSV4	Q7TSV4	R.WDQNPLTSESVK.Q	18	172809	Pgm2	ENSMUSP00000084582	ENSMUSG00000029171
77114	108.044	144.603	161.722	153.94	294.44	164.812	205.022	125.245	224.952	132.898	289.438	292.1	243.18	321.876	361.377	353.769	486.396	284.521	Q9R0N8	Q9R0N8	K.TLNPTFDENFHFPVPYEELADRK.L	18	92027.6	Syt6	ENSMUSP00000112997;ENSMUSP00000113373;ENSMUSP00000088196	ENSMUSG00000027849;ENSMUSG00000027849;ENSMUSG00000027849
77115	1296.15	1252.65	1311.52	1313.55	1401.56	1232.08	1005.77	931.87	1169.37	1196.51	1159.16	1169.07	905.141	1044.78	1027.25	1092.49	938.324	894.14	Q9R0N8	Q9R0N8	R.YDYESETLIVR.I	18	435494	Syt6	ENSMUSP00000112997;ENSMUSP00000113373;ENSMUSP00000088196	ENSMUSG00000027849;ENSMUSG00000027849;ENSMUSG00000027849
77116	402.972	378.063	374.845	276.718	370.674	357.868	237.239	326.563	287.562	338.439	317.989	339.081	252.768	310.02	280.76	314.198	251.101	267.735	Q9R0N8	Q9R0N8	R.YDYESETLIVR.I	18	122932	Syt6	ENSMUSP00000112997;ENSMUSP00000113373;ENSMUSP00000088196	ENSMUSG00000027849;ENSMUSG00000027849;ENSMUSG00000027849
77117	91.1697	60.9887	44.962	111.174	79.0742	28.0375	55.5142	53.0509	75.5302	72.5441	53.3593	65.3515	71.604	56.9363	54.0731	41.2833	58.3609	43.6841	Q9R0N8	Q9R0N8	R.YDYESETLIVR.I	18	23898.1	Syt6	ENSMUSP00000112997;ENSMUSP00000113373;ENSMUSP00000088196	ENSMUSG00000027849;ENSMUSG00000027849;ENSMUSG00000027849
77118	397.958	400.554	326.683	364.431	333.472	381.248	303.581	374.198	362.129	333.811	435.532	348.997	363.022	322.261	356.782	335.884	298.415	331.749	Q9R0N8	Q9R0N8	R.YDYESETLIVR.I	18	136392	Syt6	ENSMUSP00000112997;ENSMUSP00000113373;ENSMUSP00000088196	ENSMUSG00000027849;ENSMUSG00000027849;ENSMUSG00000027849
77119	415.793	537.479	515.36	546.956	472.775	435.461	418.184	471.249	492.06	407.464	468.438	409.124	446.94	368.118	328.57	385.941	388.751	406.681	G3X9Y1	G3X9Y1	R.LTVTIIK.A	18	215139	Syt3	NA	NA
77120	65.1037	78.1617	81.7796	63.3299	59.0752	69.3553	80.7549	38.6397	95.3408	54.5168	55.8982	52.6465	58.1593	53.2771	51.6537	79.5591	70.8183	95.1613	Q9Z0G0	Q9Z0G0	R.SGLGVGEPGPLGGSAAGESQM*GLPPPPAALRPR.L	18	25750	Gipc1	ENSMUSP00000019577	ENSMUSG00000019433
77121	83.0857	59.458	85.6234	146.578	105.092	81.9549	93.5711	75.1531	106.18	54.2925	80.7337	94.6204	70.6408	74.7547	129.077	68.4179	113.075	107.466	Q9Z0G0	Q9Z0G0	R.SGLGVGEPGPLGGSAAGESQMGLPPPPAALRPR.L	18	34892.3	Gipc1	ENSMUSP00000019577	ENSMUSG00000019433
77122	172.688	186.531	179.997	181.822	187.416	175.034	167.826	177.513	156.181	151.632	166.615	167.004	208.276	161.936	181.307	214.507	163.29	189.733	Q9Z0G0	Q9Z0G0	R.SGLGVGEPGPLGGSAAGESQMGLPPPPAALRPR.L	18	68280.8	Gipc1	ENSMUSP00000019577	ENSMUSG00000019433
77123	129.158	80.7973	98.2581	107.336	158.063	111.432	91.2507	119.364	127.274	138.258	135.31	118.787	77.0166	150.092	165.629	149.833	140.64	97.25	Q9Z0G0	Q9Z0G0	R.SGLGVGEPGPLGGSAAGESQMGLPPPPAALRPR.L	18	46990.6	Gipc1	ENSMUSP00000019577	ENSMUSG00000019433
77124	45.1016	17.261	19.8454	39.6098	46.8533	18.7302	38.9937	64.6985	41.3568	14.7828	18.8867	37.5826	39.2681	32.0917	31.3863	46.8078	32.0034	42.0373	Q9Z0G0	Q9Z0G0	R.SGLGVGEPGPLGGSAAGESQMGLPPPPAALRPR.L	18	13424.6	Gipc1	ENSMUSP00000019577	ENSMUSG00000019433
77125	294.58	256.472	276.118	320.724	254.475	286.922	297.111	297.92	338.025	275.48	303.635	265.771	243.594	276.436	324.213	301.123	236.088	293.47	Q99MN9	Q99MN9	K.AYGGAYDVM*SSK.H	18	128361	Pccb	ENSMUSP00000035116	ENSMUSG00000032527
77126	349.992	331.16	384.953	338.89	377.603	413.533	358.054	312.254	366.859	440.298	360.863	354.577	349.984	389.371	480.889	502.953	439.872	392.567	Q99MN9	Q99MN9	K.AYGGAYDVM*SSK.H	18	148680	Pccb	ENSMUSP00000035116	ENSMUSG00000032527
77127	963.223	908.292	952.66	933.87	1108.15	1069.6	1285.08	1041.3	1195.55	988.986	1161.01	900.472	1156.49	1233.52	1259.99	1249.51	1102.13	1006.25	Q99MN9	Q99MN9	K.AYGGAYDVMSSK.H	18	417658	Pccb	ENSMUSP00000035116	ENSMUSG00000032527
77128	817.08	752.457	804.667	822.559	828.688	886.987	887.661	771.367	870.388	801.919	846.354	786.697	854.235	912.719	906.946	777.444	861.537	678.301	Q99MN9	Q99MN9	K.AYGGAYDVMSSK.H	18	819878	Pccb	ENSMUSP00000035116	ENSMUSG00000032527
77129	149.195	131.271	137.311	136.438	94.4722	118.721	111.591	137.54	101.29	114.059	131.181	144.371	116.431	156.836	137.728	122.84	118.731	154.288	Q99MN9	Q99MN9	K.AYGGAYDVMSSK.H	18	49527.6	Pccb	ENSMUSP00000035116	ENSMUSG00000032527
77130	393.594	404.67	484.784	517.487	406.094	432.687	514.779	453.659	442.514	472.145	526.71	508.114	556.256	552.793	454.276	511.222	465.398	445.544	Q99MN9	Q99MN9	K.AYGGAYDVMSSK.H	18	199833	Pccb	ENSMUSP00000035116	ENSMUSG00000032527
77131	482.8	391.231	366.113	444.801	337.172	463.348	437.658	516.695	344.588	424.779	430.278	441.8	371.787	474.374	465.407	323.337	314.488	387.609	O08796	O08796	R.LNALDLGR.K	18	158756	Eef2k	ENSMUSP00000046595;ENSMUSP00000102098;ENSMUSP00000102097	ENSMUSG00000035064;ENSMUSG00000035064;ENSMUSG00000035064
77132	139.498	132.129	169.494	173.982	125.59	127.617	173.954	170.005	204.432	187.975	139.543	179.301	183.757	157.63	193.225	191.118	178.332	183.311	Q8CHR6	Q8CHR6	K.SLSTDEMTLSSLK.E	18	64435.3	Dpyd	ENSMUSP00000039429	ENSMUSG00000033308
77133	1295.59	1538.42	1609.81	1748.2	1640.34	1656.28	1605.95	1784.31	1789.76	1670.63	1806.05	1780.57	1690.17	1929.77	1903.58	1838.17	2266.82	2003.01	Q6NZB0	Q6NZB0	K.RDSVLTSK.N	16	675352	Dnajc8	ENSMUSP00000092242	ENSMUSG00000054405
77134	17.109	33.4865	32.9259	15.9255	20.7238	28.5729	20.5945	30.1303	34.9115	50.274	34.0655	14.6416	37.1578	33.8583	34.9442	24.8472	35.1841	33.6117	P98203	P98203	K.DLIGSYAMTELVR.N	18	11410.4	Arvcf	ENSMUSP00000159425;ENSMUSP00000159426;ENSMUSP00000159427;ENSMUSP00000159428;ENSMUSP00000159429;ENSMUSP00000159437;ENSMUSP00000159438	ENSMUSG00000118669;ENSMUSG00000118669;ENSMUSG00000118669;ENSMUSG00000118669;ENSMUSG00000118669;ENSMUSG00000118669;ENSMUSG00000118669
77135	317.877	318.989	250.443	314.008	275.934	334.943	308.675	248.538	270.471	267.88	257.591	232.843	250.3	239.067	242.914	224.401	264.59	233.124	P98203	P98203	K.DLIGSYAMTELVR.N	18	103890	Arvcf	ENSMUSP00000159425;ENSMUSP00000159426;ENSMUSP00000159427;ENSMUSP00000159428;ENSMUSP00000159429;ENSMUSP00000159437;ENSMUSP00000159438	ENSMUSG00000118669;ENSMUSG00000118669;ENSMUSG00000118669;ENSMUSG00000118669;ENSMUSG00000118669;ENSMUSG00000118669;ENSMUSG00000118669
77136	672.096	658.385	604.579	542.395	629.083	659.298	626.361	617.82	620.595	568.309	595.06	541.229	651.069	612.403	620.423	623.544	613.936	749.775	P98203	P98203	R.SLPEHFQAEPYGLEDDTR.S	18	239824	Arvcf	ENSMUSP00000159425;ENSMUSP00000159426;ENSMUSP00000159427;ENSMUSP00000159428;ENSMUSP00000159429;ENSMUSP00000159437;ENSMUSP00000159438	ENSMUSG00000118669;ENSMUSG00000118669;ENSMUSG00000118669;ENSMUSG00000118669;ENSMUSG00000118669;ENSMUSG00000118669;ENSMUSG00000118669
77137	50.9153	49.1088	48.6894	73.132	63.0899	41.6029	65.284	47.6539	36.3364	67.181	74.9266	40.19	43.0496	60.1401	49.0217	46.3261	59.4644	58.7476	Q01853	Q01853	K.DVDLEFLAK.M	18	20862.7	Vcp	ENSMUSP00000030164	ENSMUSG00000028452
77138	46.6697	49.2684	36.4459	33.7928	30.2211	53.59	35.6399	46.6675	46.0785	43.4523	51.5591	61.6107	46.7235	56.4986	43.2382	67.8223	45.2917	44.6278	Q01853	Q01853	R.FPSGNQGGAGPSQGSGGGTGGSVYTEDNDDDLYG.-	18	17959.5	Vcp	ENSMUSP00000030164	ENSMUSG00000028452
77139	94.4137	68.25	99.4004	88.9233	67.5373	89.2968	81.3982	82.7139	64.0589	97.1387	78.2795	63.9304	67.4248	110.181	89.9789	75.8583	69.2279	114.608	Q01853	Q01853	R.FPSGNQGGAGPSQGSGGGTGGSVYTEDNDDDLYG.-	18	80136.7	Vcp	ENSMUSP00000030164	ENSMUSG00000028452
77140	60.325	53.6505	35.6332	57.0232	61.6392	32.2906	52.4014	55.7521	61.1076	48.4165	67.4843	55.2818	43.054	39.6423	60.0575	41.3117	45.6147	46.5057	Q01853	Q01853	R.FPSGNQGGAGPSQGSGGGTGGSVYTEDNDDDLYG.-	18	72434.6	Vcp	ENSMUSP00000030164	ENSMUSG00000028452
77141	28.0784	13.5189	17.5339	35.738	33.8153	37.9509	36.779	33.253	19.8884	35.4183	36.461	35.7401	4.74412	24.2535	27.7777	42.8008	20.5562	35.9305	Q01853	Q01853	R.FPSGNQGGAGPSQGSGGGTGGSVYTEDNDDDLYG.-	18	11133.5	Vcp	ENSMUSP00000030164	ENSMUSG00000028452
77142	78.0954	70.4892	40.9148	62.5089	25.6286	54.5091	55.9422	47.8247	52.5239	66.8992	61.4819	55.7096	72.455	66.6975	48.4152	52.7742	65.9897	56.7561	Q01853	Q01853	R.FPSGNQGGAGPSQGSGGGTGGSVYTEDNDDDLYG.-	18	22162.9	Vcp	ENSMUSP00000030164	ENSMUSG00000028452
77143	139.266	141.61	170.065	177.388	162.367	197.493	175.768	169.132	166.812	204.457	175.562	145.835	176.72	199.228	153.955	134.163	163.741	136.203	Q01853	Q01853	R.FPSGNQGGAGPSQGSGGGTGGSVYTEDNDDDLYG.-	18	63983.2	Vcp	ENSMUSP00000030164	ENSMUSG00000028452
77144	92.1556	102.654	146.272	106.117	133.235	150.789	104.115	93.9752	138.046	98.9584	111.772	146.792	115.262	117.638	138.599	119.03	137.061	140.948	Q01853	Q01853	R.FPSGNQGGAGPSQGSGGGTGGSVYTEDNDDDLYG.-	18	69908.2	Vcp	ENSMUSP00000030164	ENSMUSG00000028452
77145	6.07746	7.99107	12.4819	23.6418	3.48517	18.5265	9.71181	5.48199	6.18293	16.3973	17.2475	9.86433	10.206	4.7638	21.7641	14.4682	12.4945	22.3126	Q01853	Q01853	R.FPSGNQGGAGPSQGSGGGTGGSVYTEDNDDDLYG.-	18	4774.48	Vcp	ENSMUSP00000030164	ENSMUSG00000028452
77146	125.348	113.183	134.064	127.865	101.459	116.179	137.032	126.818	82.142	112.367	130.725	88.8499	123.119	145.382	121.811	95.0293	75.2774	134.709	Q01853	Q01853	R.FPSGNQGGAGPSQGSGGGTGGSVYTEDNDDDLYG.-	18	77281.6	Vcp	ENSMUSP00000030164	ENSMUSG00000028452
77147	71.4976	97.4963	84.2229	44.225	39.6282	75.4668	78.4225	105.83	71.3322	70.6485	68.0142	67.0417	31.2887	57.7369	73.3904	43.1102	61.3395	82.0831	Q01853	Q01853	R.FPSGNQGGAGPSQGSGGGTGGSVYTEDNDDDLYG.-	18	26168.3	Vcp	ENSMUSP00000030164	ENSMUSG00000028452
77148	98.8192	102.229	111.78	85.6344	91.1441	104.315	120.534	97.4657	115.27	103.772	105.474	87.2698	169.359	106.687	123.261	96.7072	97.9077	102.5	Q01853	Q01853	R.FPSGNQGGAGPSQGSGGGTGGSVYTEDNDDDLYG.-	18	41092.1	Vcp	ENSMUSP00000030164	ENSMUSG00000028452
77149	40.0208	37.1913	51.0595	77.8005	40.7213	41.1735	26.4586	55.5265	27.9478	35.3071	56.6443	47.9585	46.9599	27.1512	60.7075	58.6568	46.2878	41.2705	Q01853	Q01853	R.FPSGNQGGAGPSQGSGGGTGGSVYTEDNDDDLYG.-	18	17530.8	Vcp	ENSMUSP00000030164	ENSMUSG00000028452
77150	60.5048	38.1824	71.1346	66.2934	59.6406	58.7863	40.3089	77.5592	42.3968	53.4034	36.6647	31.6047	88.5186	60.8455	49.055	92.63	41.59	49.9452	Q01853	Q01853	R.FPSGNQGGAGPSQGSGGGTGGSVYTEDNDDDLYG.-	18	21808.7	Vcp	ENSMUSP00000030164	ENSMUSG00000028452
77151	21.0947	43.7616	22.0299	26.0213	23.8863	41.9514	52.7354	33.3204	42.5153	22.6985	43.4166	48.7709	31.0867	32.7512	47.5723	17.1277	32.9499	34.0438	Q01853	Q01853	R.FPSGNQGGAGPSQGSGGGTGGSVYTEDNDDDLYG.-	18	13225.2	Vcp	ENSMUSP00000030164	ENSMUSG00000028452
77152	61.3665	46.1418	43.542	93.5408	65.3418	63.3767	88.5007	67.7274	85.9785	57.1591	71.6768	39.5925	33.1177	51.0143	48.5595	45.1099	41.8364	58.5003	Q01853	Q01853	R.FPSGNQGGAGPSQGSGGGTGGSVYTEDNDDDLYG.-	18	22729.3	Vcp	ENSMUSP00000030164	ENSMUSG00000028452
77153	83.0726	69.7682	60.0994	60.8181	64.7916	58.8133	74.4942	68.7399	49.2775	55.7019	56.6777	87.2104	62.943	56.4303	74.626	74.8736	60.1355	46.3419	Q01853	Q01853	K.GDDLSTAILK.Q	18	24927.9	Vcp	ENSMUSP00000030164	ENSMUSG00000028452
77154	467.816	424.863	417.615	437.74	390.032	394.573	423.658	318.102	390.631	411.611	379.607	391.516	377.52	386.95	374.654	383.332	382.738	382.893	Q01853	Q01853	K.GDIFLVR.G	18	152712	Vcp	ENSMUSP00000030164	ENSMUSG00000028452
77155	271.39	274.526	267.548	264.067	278.782	294.389	264.127	239.115	294.643	307.876	243.971	218.928	257.089	249.266	284.949	292.326	268.417	263.154	Q01853	Q01853	K.GDIFLVR.G	18	103463	Vcp	ENSMUSP00000030164	ENSMUSG00000028452
77156	575.588	535.378	484.139	474.702	492.356	479.339	480.96	556.456	466.73	506.02	428.071	490.499	420.89	448.107	485.636	487.812	581.138	451.516	Q01853	Q01853	K.GDIFLVR.G	18	189297	Vcp	ENSMUSP00000030164	ENSMUSG00000028452
77157	882.267	971.026	841.215	841.05	805.49	953.449	829.356	974.936	738.186	767.852	904.738	766.012	787.597	769.22	755.91	750.749	848.269	859.449	Q01853	Q01853	K.GDIFLVR.G	18	322141	Vcp	ENSMUSP00000030164	ENSMUSG00000028452
77158	74.8497	79.8981	43.4884	95.4673	56.2135	60.9139	64.2804	90.5404	60.8471	68.686	72.8804	76.4056	56.8378	98.3661	60.2037	85.7507	93.3362	58.8038	Q01853	Q01853	K.LAGESESNLR.K	18	379719	Vcp	ENSMUSP00000030164	ENSMUSG00000028452
77159	413.657	362.542	351.039	406.83	352.909	337.227	380.017	370.855	383.315	418.539	339.277	380.717	298.021	347.305	487.059	611.284	505.044	435.965	Q01853	Q01853	K.LAGESESNLR.K	18	153753	Vcp	ENSMUSP00000030164	ENSMUSG00000028452
77160	932.087	852.093	950.318	839.917	949.272	871.118	879.154	857.625	828.47	885.043	894.031	799.352	910.17	787.753	790.542	813.216	820.194	764.021	Q3UMC0	Q3UMC0	R.GLLLYGPPGTGK.T	18	759790	Spata5	ENSMUSP00000103747	ENSMUSG00000027722
77161	863.523	880.028	932.595	841.527	915.406	915.157	853.166	955.554	803.465	853.685	789.87	875.416	908.485	889.344	873.252	825.851	826.361	838.672	Q3UMC0	Q3UMC0	R.GLLLYGPPGTGK.T	18	8.3751e+06	Spata5	ENSMUSP00000103747	ENSMUSG00000027722
77162	122.345	154.743	158.665	168.324	176.962	156.177	185.508	167.861	119.197	132.136	187.596	135.868	117.277	149.856	130.284	152.944	182.007	163.954	Q3UMC0	Q3UMC0	R.GLLLYGPPGTGK.T	18	1.47874e+06	Spata5	ENSMUSP00000103747	ENSMUSG00000027722
77163	177.265	150.197	163.256	283.649	176.683	153.523	181.258	203.311	189.259	186.218	193.628	182.987	163.302	196.68	239.4	201.75	180.998	229.34	Q3UMC0	Q3UMC0	R.GLLLYGPPGTGK.T	18	1.74409e+06	Spata5	ENSMUSP00000103747	ENSMUSG00000027722
77164	431.722	373.332	429.09	412.954	403.388	351.679	426.459	377.167	390.565	371.581	419.852	395.456	417.011	404.905	405.998	424.152	406.463	417.518	Q3UMC0	Q3UMC0	R.GLLLYGPPGTGK.T	18	1.26611e+06	Spata5	ENSMUSP00000103747	ENSMUSG00000027722
77165	380.091	369.541	385.807	359.044	329.559	381.146	446.345	410.592	371.352	354.403	425.157	384.428	331.548	389.658	353.547	324.629	470.599	423.279	Q3UMC0	Q3UMC0	R.GLLLYGPPGTGK.T	18	267170	Spata5	ENSMUSP00000103747	ENSMUSG00000027722
77166	396.548	462.603	521.474	577.487	610.85	520.423	448.67	495.597	496.644	517.138	540.023	502.993	473.809	555.331	497.863	371.427	397.871	475.092	Q3UMC0	Q3UMC0	R.GLLLYGPPGTGK.T	18	189650	Spata5	ENSMUSP00000103747	ENSMUSG00000027722
77167	410.766	403.708	392.849	403.301	406.066	420.28	398.49	408.598	432.082	418.925	383.246	475.699	469.812	398.027	473.778	500.849	486.628	428.849	Q3UMC0	Q3UMC0	R.GLLLYGPPGTGK.T	18	217448	Spata5	ENSMUSP00000103747	ENSMUSG00000027722
77168	416.349	424.721	407.06	387.884	412.324	414.268	400.451	382.996	418.422	362.238	450.83	379.136	405.402	332.499	352.325	404.67	402.402	397.015	Q3UMC0	Q3UMC0	R.GLLLYGPPGTGK.T	18	153036	Spata5	ENSMUSP00000103747	ENSMUSG00000027722
77169	330.133	381.692	405.41	364.886	356.102	413.479	355.197	383.698	398.588	339.342	364.594	328.343	421.694	441.406	318.594	327.183	405.278	424.473	Q3UMC0	Q3UMC0	R.GLLLYGPPGTGK.T	18	144671	Spata5	ENSMUSP00000103747	ENSMUSG00000027722
77170	526.004	565.724	576.555	511.935	490.33	518.564	489.765	491.252	482.411	513.564	485.932	612.47	506.334	622.941	480.181	484.792	588.254	492.378	Q3UMC0	Q3UMC0	R.GLLLYGPPGTGK.T	18	210245	Spata5	ENSMUSP00000103747	ENSMUSG00000027722
77171	124.736	148.943	145.692	180.277	169.355	112.921	157.143	135.761	138.644	107.239	148.839	112.643	144.934	132.642	118.346	166.844	119.577	141.416	Q4PZA2	Q4PZA2	K.AFEESLSTLK.W	18	53629.1	Ece1	ENSMUSP00000099576	ENSMUSG00000057530
77172	178.643	161.956	193.864	212.702	255.331	161.864	185.441	168.114	160.274	192.865	166.548	183.883	174.8	156.229	181.701	192.883	193.108	151.698	P32037	P32037	K.GPAGVELNSM*QPVK.E	18	70049.2	Slc2a3	ENSMUSP00000032476	ENSMUSG00000003153
77173	155.26	84.2327	103.629	124.541	132.519	131.081	94.3825	114.568	148.371	100.416	112.133	94.0983	78.64	43.5	130.067	139.488	139.524	115.994	P32037	P32037	K.GPAGVELNSM*QPVK.E	18	43709.8	Slc2a3	ENSMUSP00000032476	ENSMUSG00000003153
77174	50.9537	85.0243	84.8493	60.5492	96.7791	45.1005	70.7446	87.1264	100.205	73.4656	75.2196	58.1355	78.3082	46.6274	40.9033	61.122	50.8254	75.7037	P32037	P32037	K.GPAGVELNSMQPVK.E	18	26582.7	Slc2a3	ENSMUSP00000032476	ENSMUSG00000003153
77175	292.099	327.011	397.558	394.081	315.875	360.604	455.005	347.766	383.367	370.818	372.87	383.864	336.669	345.24	328.964	331.461	358.281	334.537	P32037	P32037	K.GPAGVELNSM*QPVK.E	18	137737	Slc2a3	ENSMUSP00000032476	ENSMUSG00000003153
77176	163.89	163.43	170.116	175.25	191.736	182.251	155.965	135.609	125.681	173.976	123.519	171.983	150.256	182.963	150.412	130.574	160.234	168.623	P32037	P32037	K.GPAGVELNSM*QPVK.E	18	61583.2	Slc2a3	ENSMUSP00000032476	ENSMUSG00000003153
77177	106.959	69.1483	107.092	123.631	71.5589	124.476	106.671	106.664	78.5431	87.17	98.6519	98.8703	108.681	122.003	106.8	98.2609	114.536	150.281	P32037	P32037	K.GPAGVELNSM*QPVK.E	18	40233.3	Slc2a3	ENSMUSP00000032476	ENSMUSG00000003153
77178	116.215	121.289	112.323	158.283	120.029	114.293	115.716	99.7356	44.8362	110.305	100.066	77.1703	59.836	120.956	127.861	110.685	112.755	116.415	P32037	P32037	K.GPAGVELNSM*QPVK.E	18	41491.1	Slc2a3	ENSMUSP00000032476	ENSMUSG00000003153
77179	34.3913	43.6965	38.5764	28.2647	22.1912	29.7781	18.3058	37.412	43.6226	38.7179	34.3668	33.9028	23.8995	30.4635	23.9124	8.94065	39.894	40.1634	P32037	P32037	K.GPAGVELNSM*QPVK.E	18	12214	Slc2a3	ENSMUSP00000032476	ENSMUSG00000003153
77180	471.911	557.74	566.77	545.643	627.149	597.183	641.875	615.888	581.18	509.154	457.583	537.739	556.709	568.818	523.081	652.042	481.706	515.811	P32037	P32037	K.GPAGVELNSMQPVK.E	18	214178	Slc2a3	ENSMUSP00000032476	ENSMUSG00000003153
77181	504.841	536.87	520.984	503.346	508.128	435.517	436.767	471.76	478.008	368.034	463.738	518.985	466.447	405.146	501.621	487.903	505.128	465.311	P32037	P32037	K.GPAGVELNSMQPVK.E	18	1.60047e+06	Slc2a3	ENSMUSP00000032476	ENSMUSG00000003153
77182	500.558	472.227	433.628	411.719	494.214	463.351	453.561	374.485	446.055	405.462	366.588	428.613	430.087	384.506	386.758	408.552	413.28	398.88	P32037	P32037	K.GPAGVELNSMQPVK.E	18	709537	Slc2a3	ENSMUSP00000032476	ENSMUSG00000003153
77183	159.163	178.743	203.123	199.72	105.744	183.978	174.09	161.991	175.131	178.767	145.37	176.821	111.578	151.923	178.803	181.043	177.676	188.539	P32037	P32037	K.GPAGVELNSMQPVK.E	18	64891.3	Slc2a3	ENSMUSP00000032476	ENSMUSG00000003153
77184	298.422	371.405	355.204	330.638	237.115	294.634	250.029	328.477	312.724	317.745	315.985	274.803	265.293	333.113	270.103	302.377	354.343	230.924	P32037	P32037	K.GPAGVELNSMQPVK.E	18	116538	Slc2a3	ENSMUSP00000032476	ENSMUSG00000003153
77185	40.5046	28.8536	51.0611	43.1871	23.6039	48.2344	29.1381	40.5701	52.3043	53.7457	45.5049	25.4245	15.8048	43.6902	48.2258	46.5545	19.4216	25.8569	P32037	P32037	K.GPAGVELNSMQPVK.E	18	14588.6	Slc2a3	ENSMUSP00000032476	ENSMUSG00000003153
77186	36.4208	32.4109	44.3171	54.9009	52.5893	34.9703	23.8632	31.6581	37.0419	50.2117	24.8971	57.0765	43.77	53.7858	24.2592	25.0639	58.7265	45.6161	P32037	P32037	K.GPAGVELNSMQPVK.E	18	15656.3	Slc2a3	ENSMUSP00000032476	ENSMUSG00000003153
77187	98.6379	133.006	132.43	119.981	107.799	79.4922	90.4264	91.0397	38.8162	85.0385	109.536	105.167	101.299	89.0764	122.691	121.361	103.913	88.6399	D3YXJ0	D3YXJ0	R.AGLAASIAGSSIINK.M	18	38914	Dgkh	ENSMUSP00000074290	ENSMUSG00000034731
77188	43.0005	46.1952	36.2395	62.4851	36.7994	48.158	35.26	31.4606	48.6037	29.5655	34.9052	55.9253	56.4166	35.7606	29.8099	37.6585	30.0723	63.3619	D3YXJ0	D3YXJ0	R.LM*LCAENR.K	18	16300.5	Dgkh	ENSMUSP00000074290	ENSMUSG00000034731
77189	27.7679	20.99	17.4596	33.9359	29.3484	42.8654	18.2916	20.2904	15.3662	16.4084	24.2433	22.6186	37.1212	27.7971	21.7951	25.9427	16.5668	30.829	D3YXJ0	D3YXJ0	R.LMLCAENR.K	18	9622.57	Dgkh	ENSMUSP00000074290	ENSMUSG00000034731
77190	420.815	368.233	318.513	370.763	393.753	249.307	329.681	301.307	346.298	348.381	339.547	300.93	239.144	302.836	258.494	281.396	284.581	300.445	D3YXJ0	D3YXJ0	R.VSSALHSVEM*ELQK.L	18	123149	Dgkh	ENSMUSP00000074290	ENSMUSG00000034731
77191	276.894	254.252	180.75	168.486	214.751	199.332	191.861	166.241	186.371	184.034	176.12	164.072	125.611	148.941	173.469	167.865	174.239	125.714	D3YXJ0	D3YXJ0	R.VSSALHSVEMELQK.L	18	70173	Dgkh	ENSMUSP00000074290	ENSMUSG00000034731
77192	428.581	410.607	418.024	449.456	431.696	338.563	487.742	418.643	352.416	471.273	429.31	376.78	418.738	339.068	408.279	444.807	572.363	499.25	E9PUQ8	E9PUQ8	R.EVLSGVTSHGLSCEVCK.F	18	174675	Dgkd	ENSMUSP00000027517	ENSMUSG00000070738
77193	77.6386	59.6259	96.5728	84.5194	87.2009	99.6879	81.5067	71.5834	83.4851	88.7914	88.9789	74.4121	63.6024	51.5818	65.2927	58.6477	111.534	112.507	E9PUQ8	E9PUQ8	K.GLSLGSSASLPPGTGSR.D	18	31010.9	Dgkd	ENSMUSP00000027517	ENSMUSG00000070738
77194	173.665	242.126	261.107	228.319	240.708	202.327	150.026	195.419	186.294	240.552	200.164	155.335	195.252	210.711	177.73	152.193	197.123	202.859	E9PUQ8	E9PUQ8	K.QCQLGVLPLGTGNDLAR.V	18	77297.5	Dgkd	ENSMUSP00000027517	ENSMUSG00000070738
77195	173.178	183.273	194.651	197.776	166.423	174.973	207.922	146.582	150.631	174.862	144.395	182.664	186.743	164.236	141.258	174.981	149.927	192.396	E9PUQ8	E9PUQ8	K.QCQLGVLPLGTGNDLAR.V	18	66489.3	Dgkd	ENSMUSP00000027517	ENSMUSG00000070738
77196	171.953	163.843	174.565	155.714	192.453	171.913	159.351	151.833	152.32	185.806	173.523	155.557	127.963	131.068	171.613	172.442	167.251	199.225	E9PUQ8	E9PUQ8	K.QCQLGVLPLGTGNDLAR.V	18	63739.8	Dgkd	ENSMUSP00000027517	ENSMUSG00000070738
77197	157.038	137.892	163.747	136.278	117.662	181.507	151.176	147.962	181.614	168.08	119.389	139.011	77.5612	138.78	111.735	155.18	126.23	106.216	E9PUQ8	E9PUQ8	K.QCQLGVLPLGTGNDLAR.V	18	123420	Dgkd	ENSMUSP00000027517	ENSMUSG00000070738
77198	115.799	153.775	163.817	152.428	98.5132	156.592	140.893	138.646	154.855	135.066	150.264	89.7999	95.5821	102.537	109.091	121.706	110.437	129.276	E9PUQ8	E9PUQ8	K.QCQLGVLPLGTGNDLAR.V	18	49629.9	Dgkd	ENSMUSP00000027517	ENSMUSG00000070738
77199	91.4129	124.415	113.755	126.564	111.435	119.851	81.0624	97.6276	97.1411	116.17	118.4	113.62	126.194	104.302	96.4359	119.372	99.4866	109.218	E9PUQ8	E9PUQ8	K.QCQLGVLPLGTGNDLAR.V	18	42100.6	Dgkd	ENSMUSP00000027517	ENSMUSG00000070738
77200	53.4426	88.4962	67.7198	52.1414	82.2745	79.5679	70.8592	112.324	66.1149	95.011	67.5168	56.8948	47.605	87.8397	34.522	66.5288	62.4558	84.2092	E9PUQ8	E9PUQ8	K.QCQLGVLPLGTGNDLAR.V	18	27308	Dgkd	ENSMUSP00000027517	ENSMUSG00000070738
77201	99.7514	72.6063	110.844	44.7073	73.6006	74.7603	92.5898	41.5477	86.6542	71.216	69.5214	69.1958	65.6588	111.372	73.0881	40.855	85.5592	79.9646	E9PUQ8	E9PUQ8	K.QCQLGVLPLGTGNDLAR.V	18	29191.4	Dgkd	ENSMUSP00000027517	ENSMUSG00000070738
77202	32.4709	33.8566	27.1521	26.9753	39.6264	36.5944	40.8857	55.6448	25.3277	34.8444	41.7024	31.3451	38.6213	53.0447	29.4955	31.7586	26.9116	38.0812	E9PUQ8	E9PUQ8	K.QCQLGVLPLGTGNDLAR.V	18	13789.3	Dgkd	ENSMUSP00000027517	ENSMUSG00000070738
77203	86.8436	56.5353	105.602	88.0307	73.5394	89.177	106.661	87.9074	46.6104	71.7647	84.3071	57.6702	69.4635	89.965	78.7068	83.7322	70.3348	71.1569	E9PUQ8	E9PUQ8	K.QCQLGVLPLGTGNDLAR.V	18	30346.4	Dgkd	ENSMUSP00000027517	ENSMUSG00000070738
77204	35.63	14.6933	43.159	15.5174	3.18783	32.0986	1.74775	20.9864	20.2793	23.3648	19.3037	38.7173	8.68029	16.4468	21.3867	15.9681	8.57015	19.1024	Q6F5E0	Q6F5E0	R.AFFAAAFHR.V	18	7679.43	Tmem158	NA	NA
77205	1537.45	1800.45	1572.48	1644.16	1574.47	1451.39	2091.9	1837.35	1704.32	1530.66	1484.31	1482.42	1603.35	1574.41	1614.78	1735.6	1824.15	1938.68	O88736	O88736	K.ANFSLEDIQHSK.G	18	1.96629e+06	Hsd17b7	ENSMUSP00000027989	ENSMUSG00000026675
77206	266.943	293.776	259.236	228.797	279.081	237.486	223.532	173.795	195.274	269.127	221.849	216.963	186.331	175.786	183.599	160.941	183.062	136.554	Q8JZY4	Q8JZY4	R.ESLLLLEDIK.K	18	88644.3	Prorp	ENSMUSP00000021411;ENSMUSP00000139204	ENSMUSG00000021023;ENSMUSG00000021023
77207	1490.33	1382.56	1387.21	1435.34	1700.51	1360.74	1556.45	1507.07	1626.04	1412.23	1423.81	1535.1	1601.54	1558.77	1615.25	1382.47	1425.02	1333.28	Q11011	Q11011	K.ILM*DKPEM*SVVLK.N	18	989934	Npepps	ENSMUSP00000001480	ENSMUSG00000001441
77208	597.866	628.71	552.539	699.13	661.733	661.973	664.492	592.119	645.912	614.226	639.28	567.342	644.532	625.275	559.683	616.721	568.31	656.233	Q11011	Q11011	K.ILM*DKPEM*SVVLK.N	18	250832	Npepps	ENSMUSP00000001480	ENSMUSG00000001441
77209	453.794	457.119	375.809	405.28	450.199	456.626	512.76	415.7	494.047	484.636	488.883	411.915	450.446	561.907	482.144	364.699	464.116	453.621	Q11011	Q11011	K.ILM*DKPEM*SVVLK.N	18	175137	Npepps	ENSMUSP00000001480	ENSMUSG00000001441
77210	364.688	376.027	359.892	386.941	358.772	332.618	394.287	389.196	354.425	416.912	404.54	385.852	353.981	397.281	454.018	312.66	361.702	437.287	Q11011	Q11011	K.ILM*DKPEM*SVVLK.N	18	157347	Npepps	ENSMUSP00000001480	ENSMUSG00000001441
77211	649.543	626.243	641.268	601.702	783.699	639.912	637.094	865.673	706.223	619.16	626.329	585.77	781.481	694.328	612.957	590.112	603.161	616.525	Q11011	Q11011	K.ILMDKPEM*SVVLK.N	18	254266	Npepps	ENSMUSP00000001480	ENSMUSG00000001441
77212	593.673	563.12	664.847	628.827	641.048	618.795	597.212	624.771	602.567	572.507	642.009	700.776	691.126	642.534	643.032	633.107	687.977	643.92	Q11011	Q11011	K.ILMDKPEM*SVVLK.N	18	1.14013e+06	Npepps	ENSMUSP00000001480	ENSMUSG00000001441
77213	688.549	727.96	767.554	779.955	679.862	876.867	740.736	708.504	675.788	831.982	789.905	827.767	753.369	784.938	741.556	786.752	814.289	836.937	Q11011	Q11011	K.ILMDKPEM*SVVLK.N	18	393628	Npepps	ENSMUSP00000001480	ENSMUSG00000001441
77214	485.294	514.314	526.329	573.37	473.637	470.791	541.619	542.719	477.857	573.528	612.646	580.105	628.336	592.374	460.968	545.076	617.673	663.671	Q11011	Q11011	K.ILMDKPEM*SVVLK.N	18	211446	Npepps	ENSMUSP00000001480	ENSMUSG00000001441
77215	583.906	567.088	565.21	581.025	633.96	640.886	631.111	589.094	577.918	546.336	664.757	678.17	660.701	538.879	655.369	570.86	596.558	656.384	Q11011	Q11011	K.ILMDKPEM*SVVLK.N	18	249333	Npepps	ENSMUSP00000001480	ENSMUSG00000001441
77216	178.943	186.149	189.348	151.459	196.444	191.535	144.685	160.285	155.862	189.493	143.553	261.915	172.123	223.184	213.413	140.365	268.263	202.211	Q11011	Q11011	K.ILMDKPEM*SVVLK.N	18	72103.9	Npepps	ENSMUSP00000001480	ENSMUSG00000001441
77217	2219.29	2178.77	2371.73	2364.7	2727.74	2263.19	2442.04	2369.85	2581.86	2082.82	2249.61	2194.66	2671.35	2417.44	2421.19	2223.19	2187.94	2086.36	Q11011	Q11011	K.ILM*DKPEMSVVLK.N	2	899980	Npepps	ENSMUSP00000001480	ENSMUSG00000001441
77218	339.503	356.272	526.432	440.253	462.584	451.576	536.759	498.046	516.292	445.366	536.765	606.63	400.413	469.346	483.781	432.564	447.73	492.937	Q11011	Q11011	K.ILM*DKPEMSVVLK.N	18	1.25233e+06	Npepps	ENSMUSP00000001480	ENSMUSG00000001441
77219	301.791	239.119	248.512	194.989	192.63	271.272	204.798	210.312	228.762	267.004	283.867	234.11	222.951	213.218	174.282	262.173	238.694	190.543	Q11011	Q11011	K.ILM*DKPEMSVVLK.N	18	89434.2	Npepps	ENSMUSP00000001480	ENSMUSG00000001441
77220	3196.65	3005.42	3291.11	3168	3953.81	3165.52	3442.31	3143.25	3380.2	3126.49	3302.34	2817.73	3811.42	3379.23	3409.39	3093.33	3243.16	2780.79	Q11011	Q11011	K.ILMDKPEMSVVLK.N	1	1.88128e+06	Npepps	ENSMUSP00000001480	ENSMUSG00000001441
77221	1192.95	1171.94	1122.75	1153.88	1280.68	1121.97	1181.3	1213.64	1201.44	1135.65	1186.13	1243	1251.7	1180.08	1312.82	1224.97	1065.18	1038.77	Q11011	Q11011	K.ILMDKPEMSVVLK.N	18	455565	Npepps	ENSMUSP00000001480	ENSMUSG00000001441
77222	225.067	217.842	279.991	267.173	298.185	266.593	231.635	292.154	217.72	280.671	292.284	265.693	306.051	343.577	267.772	261.174	228.922	309.459	Q11011	Q11011	K.ILMDKPEMSVVLK.N	18	286120	Npepps	ENSMUSP00000001480	ENSMUSG00000001441
77223	482.623	428.558	366.355	415.673	486.237	512.504	379.116	489.418	380.491	462.247	492.565	561.672	444.074	531.351	504.358	525.364	463.933	555.924	Q11011	Q11011	K.ILMDKPEMSVVLK.N	18	2.39047e+06	Npepps	ENSMUSP00000001480	ENSMUSG00000001441
77224	892.077	863.829	975	839.732	1020.62	914.68	964.71	1014.19	908.241	938.753	1033.8	1150.49	1000.94	923.877	957.77	883.217	1026.84	1060.79	Q11011	Q11011	K.ILMDKPEMSVVLK.N	18	514121	Npepps	ENSMUSP00000001480	ENSMUSG00000001441
77225	243.729	258.572	231.731	262.846	271.477	247.027	270.885	231.389	237.154	226.342	260.696	220.694	236.724	280.749	250.768	253.628	210.596	206.205	Q11011	Q11011	K.ILMDKPEMSVVLK.N	18	94189.1	Npepps	ENSMUSP00000001480	ENSMUSG00000001441
77226	97.6519	138.622	134.397	129.671	103.205	125.016	121.585	159.625	109.4	141.96	146.431	141.715	125.991	193.582	129.817	166.974	118.719	124.68	Q11011	Q11011	K.ILMDKPEMSVVLK.N	18	51575.8	Npepps	ENSMUSP00000001480	ENSMUSG00000001441
77227	94.7635	51.9181	91.3406	70.0896	56.8334	86.3185	71.8173	67.7834	91.8217	90.5886	92.3587	88.1585	86.6677	93.6046	79.9131	63.1297	76.422	71.0305	Q11011	Q11011	K.ILMDKPEMSVVLK.N	18	30486.6	Npepps	ENSMUSP00000001480	ENSMUSG00000001441
77228	48.1581	23.5724	4.86446	45.6253	40.2659	37.5976	23.1902	28.7714	19.8083	30.5359	59.923	50.9902	50.8851	38.7359	20.5069	29.9093	38.5597	47.045	Q11011	Q11011	K.ILMDKPEMSVVLK.N	18	13673.9	Npepps	ENSMUSP00000001480	ENSMUSG00000001441
77229	8.1264	18.7287	12.5221	9.60223	11.1069	10.3783	0	4.52143	24.9386	11.7857	19.3542	13.9941	21.2115	36.4594	7.40508	0.953593	12.3282	5.15637	Q11011	Q11011	K.ILMDKPEMSVVLK.N	17	4893.58	Npepps	ENSMUSP00000001480	ENSMUSG00000001441
77230	478.806	580.148	715.479	587.846	632.805	639.28	628.446	646.642	585.128	575.407	642.981	661.891	657.266	540.693	629.359	636.511	645.607	760.878	Q11011	Q11011	R.SPVYLTVLK.H	18	240751	Npepps	ENSMUSP00000001480	ENSMUSG00000001441
77231	426.081	444.781	351.909	308.447	465.014	436.603	462.831	416.762	468.183	400.174	510.982	443.509	445.671	479.825	495.903	454.015	459.228	451.427	Q11011	Q11011	K.VTLSFPSTLQTGTGTLK.I	18	169523	Npepps	ENSMUSP00000001480	ENSMUSG00000001441
77232	237.364	184.068	208.384	247.308	265.867	264.208	306.279	312.878	253.078	244.857	267.342	276.375	305.785	324.895	289.618	289.803	267.441	290.247	Q11011	Q11011	K.VTLSFPSTLQTGTGTLK.I	18	934769	Npepps	ENSMUSP00000001480	ENSMUSG00000001441
77233	133.059	126.423	116.704	175.522	133.213	173.137	122.503	134.411	143.46	154.892	151.096	152.988	132.974	158.733	171.006	178.916	114.58	146.772	Q11011	Q11011	K.VTLSFPSTLQTGTGTLK.I	18	56078.3	Npepps	ENSMUSP00000001480	ENSMUSG00000001441
77234	275.747	330.428	334.519	240.991	330.225	354.814	301.866	199.856	188.856	331.233	296.175	259.042	295.307	306.377	264.241	308.85	328.582	268.369	Q8BHN3	Q8BHN3	R.EPWLLASQYQDAIR.D	18	111615	Ganab	ENSMUSP00000093965;ENSMUSP00000158122	ENSMUSG00000071650;ENSMUSG00000071650
77235	549.14	598.97	698.266	663.98	630.577	515.691	593.212	611.164	542.82	517.716	648.327	585.104	577.823	623.418	557.532	582.07	644.205	568.39	Q8BHN3	Q8BHN3	R.EPWLLASQYQDAIR.D	18	229168	Ganab	ENSMUSP00000093965;ENSMUSP00000158122	ENSMUSG00000071650;ENSMUSG00000071650
77236	102.817	115.712	193.01	168.023	157.198	145.774	170.17	183.064	197.857	159.766	160.265	181.281	185.106	179.181	175.241	198.517	230.011	170.941	Q8BHN3	Q8BHN3	R.EPWLLASQYQDAIR.D	18	160892	Ganab	ENSMUSP00000093965;ENSMUSP00000158122	ENSMUSG00000071650;ENSMUSG00000071650
77237	93.5096	107.697	82.5016	84.2758	96.4214	104.479	83.7858	147.871	53.8396	104.252	102.743	103.675	128.068	61.5415	77.1055	116.648	74.6655	104.262	Q8BHN3	Q8BHN3	R.EPWLLASQYQDAIR.D	18	36981.1	Ganab	ENSMUSP00000093965;ENSMUSP00000158122	ENSMUSG00000071650;ENSMUSG00000071650
77238	235.842	258.239	179.208	199.691	255.292	213.796	226.029	214.188	186.7	209.803	191.846	220.048	213.978	229.907	209.994	229.424	223.481	202.095	Q8BHN3	Q8BHN3	R.EPWLLASQYQDAIR.D	18	83353.5	Ganab	ENSMUSP00000093965;ENSMUSP00000158122	ENSMUSG00000071650;ENSMUSG00000071650
77239	33.1526	55.0619	68.2434	60.5611	79.4153	53.7732	64.6708	72.6988	55.9265	74.2365	67.5588	43.8707	83.871	53.593	86.1006	61.108	43.8388	58.2998	Q8BHN3	Q8BHN3	K.HHGPQTLYLPVTLSSIPVFQR.G	18	23892.4	Ganab	ENSMUSP00000093965;ENSMUSP00000158122	ENSMUSG00000071650;ENSMUSG00000071650
77240	596	512.765	526.991	578.105	671.231	559.352	521.796	535.685	523.194	612.857	495.28	471.507	515.248	462.343	583.222	504.156	459.188	494.786	Q8BHN3	Q8BHN3	R.REPWLLASQYQDAIR.D	18	312302	Ganab	ENSMUSP00000093965;ENSMUSP00000158122	ENSMUSG00000071650;ENSMUSG00000071650
77241	578.028	598.942	576.607	660.808	751.402	568.693	657.365	713.587	661.703	579.949	607.518	575.685	551.602	593.402	619.676	585.424	596.477	545.512	Q8BHN3	Q8BHN3	R.REPWLLASQYQDAIR.D	18	235887	Ganab	ENSMUSP00000093965;ENSMUSP00000158122	ENSMUSG00000071650;ENSMUSG00000071650
77242	146.283	136.66	111.733	134.17	143.308	157.227	95.1619	131.977	154.455	88.9768	100.034	104.083	153.948	135.445	112.664	119.675	142.58	84.9048	Q8BHN3	Q8BHN3	R.REPWLLASQYQDAIR.D	18	48221.9	Ganab	ENSMUSP00000093965;ENSMUSP00000158122	ENSMUSG00000071650;ENSMUSG00000071650
77243	13.1002	15.0531	4.23066	15.2676	19.4414	4.91841	11.1331	9.67764	10.2353	18.3653	6.77612	18.8577	5.99154	17.2689	11.19	23.2395	14.9561	19.9239	Q8BHN3	Q8BHN3	R.REPWLLASQYQDAIR.D	18	5130.23	Ganab	ENSMUSP00000093965;ENSMUSP00000158122	ENSMUSG00000071650;ENSMUSG00000071650
77244	366.302	329.613	440.221	444.966	511.04	392.405	363.974	400.222	371.83	419.566	382.933	406.266	382.451	394.531	410.912	370.324	406.726	376.699	Q8BHN3	Q8BHN3	R.REPWLLASQYQDAIR.D	18	180946	Ganab	ENSMUSP00000093965;ENSMUSP00000158122	ENSMUSG00000071650;ENSMUSG00000071650
77245	133.67	152.367	173.526	98.9647	102.516	151.611	135.882	111.251	210.831	149.38	130.866	132.544	134.588	124.499	149.058	139.585	115.461	139.924	Q810B7	Q810B7	R.LHLNNNK.L	18	53234.7	Slitrk5	ENSMUSP00000041499	ENSMUSG00000033214
77246	163.396	203.867	246.761	190.088	176.429	212.191	221.734	322.336	261.933	191.842	192.935	184.265	152.763	176.104	162.402	194.603	199.91	239.116	Q810C1	Q810C1	R.SLPVDVFAGVSLSK.L	18	79025.9	Slitrk1	ENSMUSP00000097897	ENSMUSG00000075478
77247	46.4141	34.8493	30.9181	84.9199	68.0911	42.6139	51.7376	55.3074	30.021	30.2132	43.6586	34.565	40.0557	25.9989	45.5267	35.998	46.0222	34.3098	E9Q8I9-2	E9Q8I9	K.ASAAASGTTSSSNTVVAGQDSFPDPEESK.I	18	16725.4	Fry	ENSMUSP00000084454	ENSMUSG00000056602
77248	322.714	390.833	322.162	252.043	325.715	270	315.312	296.468	374.308	285.161	327.527	287.397	226.413	238.279	294.918	279.981	285.732	279.739	E9Q8I9-2	E9Q8I9	R.DGVITCQPGDSEEK.Q	18	115023	Fry	ENSMUSP00000084454	ENSMUSG00000056602
77249	54.5727	57.6389	42.8935	59.29	49.9252	53.3009	41.13	49.721	108.045	38.8496	59.6867	61.5393	51.9017	38.5414	42.0473	77.5717	44.2683	60.0222	E9Q8I9-2	E9Q8I9	R.DGVITCQPGDSEEK.Q	18	21206.9	Fry	ENSMUSP00000084454	ENSMUSG00000056602
77250	19.8327	38.6251	26.5876	6.03663	7.70778	14.7299	29.7873	6.98202	41.0184	37.9335	22.3269	19.6239	20.3225	4.11298	18.2304	31.4781	29.5171	9.62018	E9Q8I9-2	E9Q8I9	R.DGVITCQPGDSEEK.Q	18	8231.29	Fry	ENSMUSP00000084454	ENSMUSG00000056602
77251	23.6558	19.5452	40.2299	13.4833	10.5666	16.8013	13.8152	19.3343	25.3888	23.423	15.7842	20.263	16.7364	6.6247	18.8239	30.9752	18.2195	29.2087	E9Q8I9-2	E9Q8I9	K.LIEFLTTR.A	18	7765.87	Fry	ENSMUSP00000084454	ENSMUSG00000056602
77252	723.352	825.042	735.697	747.045	819.289	748.576	817.822	728.968	771.21	743.921	753.073	693.639	678.03	702.774	645.018	689.706	680.919	727.117	E9Q8I9-2	E9Q8I9	K.LIEFLTTR.A	18	613385	Fry	ENSMUSP00000084454	ENSMUSG00000056602
77253	439.924	537.859	573.317	472.885	424.196	498.275	522.734	458.267	452.57	456.537	530.611	509.625	431.92	491.902	420.306	538.139	550.747	449.536	E9Q8I9-2	E9Q8I9	K.LIEFLTTR.A	18	763870	Fry	ENSMUSP00000084454	ENSMUSG00000056602
77254	349.309	349.892	269.451	383.716	375.222	269.932	358.15	301.455	375.204	315.61	339.277	333.633	222.124	254.004	334.71	325.029	324.488	328.074	E9Q8I9-2	E9Q8I9	K.LIEFLTTR.A	18	124323	Fry	ENSMUSP00000084454	ENSMUSG00000056602
77255	113.295	120.224	120.764	149.607	80.6329	82.8539	143.016	113.939	104.066	112.464	93.1484	112.329	103.813	102.399	111.275	81.902	113.344	90.8798	E9Q8I9-2	E9Q8I9	K.LIEFLTTR.A	18	41730.4	Fry	ENSMUSP00000084454	ENSMUSG00000056602
77256	145.552	120.973	140.229	104.715	125.79	131.584	112.638	106.062	117.056	125.144	109.669	76.3997	90.0939	98.4291	73.2663	83.2443	79.0629	105.65	E9Q8I9-2	E9Q8I9	K.LIEFLTTR.A	18	41653	Fry	ENSMUSP00000084454	ENSMUSG00000056602
77257	691.122	629.562	636.108	711.128	544.271	607.218	655.269	632.376	592.227	587.862	552.906	537.035	553.515	643.005	562.996	613.8	639.305	552.522	E9Q8I9-2	E9Q8I9	K.LMELNMEIR.D	18	446909	Fry	ENSMUSP00000084454	ENSMUSG00000056602
77258	669.88	666.362	617.435	579.935	602.508	556.94	623.488	639.666	584.285	651.524	717.038	596.13	737.6	647.313	632.621	665.909	709.025	626.552	E9Q8I9-2	E9Q8I9	K.SAEQLSNFLR.H	18	246725	Fry	ENSMUSP00000084454	ENSMUSG00000056602
77259	1107.33	1149.76	1191.95	1154.25	1194.83	1154.49	1095.39	992.776	1114.11	1024.43	1152.24	1095.73	1006.11	1047.86	963.262	1086.05	1045.84	1008.18	E9Q8I9-2	E9Q8I9	R.TLFDWYK.R	18	635160	Fry	ENSMUSP00000084454	ENSMUSG00000056602
77260	507.171	456.881	461.242	400.71	556.39	368.99	413.908	448.785	507.029	448.895	450.115	502.35	386.316	416.216	390.598	418.882	463.876	487.384	E9Q8I9-2	E9Q8I9	R.TLFDWYK.R	18	173041	Fry	ENSMUSP00000084454	ENSMUSG00000056602
77261	879.17	878.557	873.684	911.828	836.781	774.454	727.767	703.001	873.917	727.092	801.761	836.744	797.809	721.147	675.919	729.949	753.162	775.142	E9Q8I9-2	E9Q8I9	K.VATYLCR.N	18	1.96531e+06	Fry	ENSMUSP00000084454	ENSMUSG00000056602
77262	432.3	384.297	341.459	395.538	315.181	423.065	349.406	367.607	368.643	334.786	363.601	373.971	368.556	357.014	297.234	340.243	335.702	245.818	E9Q8I9-2	E9Q8I9	K.VATYLCR.N	18	136900	Fry	ENSMUSP00000084454	ENSMUSG00000056602
77263	187.943	245.86	144.004	169.045	125.048	171.082	152.877	136.054	136.977	188.272	170.386	203.291	182.304	136.186	143.475	112.99	295.964	113.493	E9Q8I9-2	E9Q8I9	K.VATYLCR.N	18	64554.4	Fry	ENSMUSP00000084454	ENSMUSG00000056602
77264	338.054	335.101	351.02	346.205	401.106	412.379	354.478	437.968	423.193	301.909	314.267	339.598	350.229	383.699	320.726	338.995	327.434	343.216	F8VQ05	F8VQ05	K.AYGVDVGSPEISFAK.I	18	137384	Fryl	NA	NA
77265	232.124	237.494	253.972	268.138	224.332	232.408	243.281	205.436	198.962	228.321	246.967	193.782	207.128	218.089	243.483	177.552	181.754	198.077	F8VQ05	F8VQ05	R.SNTLDITDGR.I	18	85416.7	Fryl	NA	NA
77266	53.294	45.8889	76.3143	83.352	68.9073	67.3545	84.193	66.1366	99.2167	66.3995	88.5418	101.536	123.452	74.3139	61.0048	69.7074	93.6635	97.8151	F8VQ05	F8VQ05	K.VNATTSSDSYIGLWR.N	18	30412.4	Fryl	NA	NA
77267	77.9742	65.8185	87.2758	83.5174	60.0591	96.247	114.83	77.6998	82.3689	85.7298	99.9159	92.2975	101.058	90.7766	104.136	101.443	104.156	127.111	F8VQ05	F8VQ05	K.VNATTSSDSYIGLWR.N	18	35362.9	Fryl	NA	NA
77268	973.184	1115.3	914.95	1051.45	1144.37	1054.69	1080.56	1099.07	1254.07	1132.57	1037.73	1096.74	1260.09	1176.28	1201.68	1129.44	1164.81	1017.44	Q9ER35	Q9ER35	K.SLSSQASK.L	18	425969	Fn3k	ENSMUSP00000026175	ENSMUSG00000025175
77269	884.407	953.631	1015.39	938.663	964.615	917.146	973.573	884.782	1051.51	910.198	981.14	959.134	853.651	926.494	986.207	1047.47	1045.55	941.83	A2A432	A2A432	R.AHIISDQK.V	18	1.65388e+06	Cul4b	ENSMUSP00000110771;ENSMUSP00000059276	ENSMUSG00000031095;ENSMUSG00000031095
77270	303.558	306.509	277.193	253.236	319.039	242.392	322.662	324.979	335.058	257.274	201.755	264.243	303.44	215.958	235.534	197.531	248.162	216.537	Q3TCH7	Q3TCH7	K.FIFNADFK.H	18	103260	Cul4a	ENSMUSP00000016680	ENSMUSG00000031446
77271	1535.11	1462.83	1386.01	1480.81	1556.34	1471.22	1499.94	1466.49	1490.11	1460.32	1463.9	1335.63	1340.58	1392.74	1307.32	1308.49	1328.06	1347.83	Q3TCH7	Q3TCH7	K.FIFNADFK.H	18	1.18938e+06	Cul4a	ENSMUSP00000016680	ENSMUSG00000031446
77272	222.538	268.381	259.708	185.66	210.215	217.034	173.774	201.433	171.595	255.23	252.407	249.662	214.039	187.677	155.842	220.068	188.355	205.124	Q3TCH7	Q3TCH7	K.FIFNADFK.H	18	82184.7	Cul4a	ENSMUSP00000016680	ENSMUSG00000031446
77273	484.677	497.235	500.757	493.858	484.405	502.312	534.092	495.115	518.046	458.608	511.057	542.759	455.52	523.214	580.929	527.609	517.398	457.404	Q3TCH7	Q3TCH7	K.FIFNADFK.H	18	194503	Cul4a	ENSMUSP00000016680	ENSMUSG00000031446
77274	33.1696	55.6614	21.6241	30.2062	58.7498	39.6785	35.0508	39.1043	22.531	56.6554	52.401	45.5559	33.8104	36.3905	43.7033	17.9888	34.1645	44.6308	Q3TCH7	Q3TCH7	K.FIFNADFK.H	18	15003.5	Cul4a	ENSMUSP00000016680	ENSMUSG00000031446
77275	425.567	480.936	325.898	397.591	516.566	398.972	466.72	426.13	447.877	417.814	400.87	345.592	472.195	476.024	502.221	431.644	482.133	430.07	Q3TCH7	Q3TCH7	K.LQWQTTLGHAVLK.A	18	510386	Cul4a	ENSMUSP00000016680	ENSMUSG00000031446
77276	303.046	237.226	285.446	321.691	273.452	250.973	293.437	263.537	318.132	268.858	244.84	276.418	379.677	322.415	291.148	338.688	263.594	325.509	Q3TCH7	Q3TCH7	K.LQWQTTLGHAVLK.A	18	112527	Cul4a	ENSMUSP00000016680	ENSMUSG00000031446
77277	865.888	861.645	891.046	800.991	793.938	897.287	776.436	761.232	726.268	830.876	741.32	744.275	759.579	741.139	703.252	726.717	676.354	833.503	Q566J8	Q566J8	K.LLADDPFFR.V	18	389639	Coq8b	NA	NA
77278	37.2936	40.4403	19.5933	22.5772	41.98	8.56558	35.1001	36.1141	51.9662	34.8382	42.9404	23.3286	31.6133	27.9152	30.0734	10.53	54.1994	30.9835	P21956	P21956	K.EWLQVDLGTQR.Q	18	12418.5	Mfge8	ENSMUSP00000103032;ENSMUSP00000032825	ENSMUSG00000030605;ENSMUSG00000030605
77279	46.2284	52.4584	42.7078	34.1005	47.399	66.4214	38.3141	52.1906	48.1926	51.7839	54.8453	46.4476	35.6619	45.8093	48.7066	55.2803	53.1031	29.8059	Q8BL97	Q8BL97	K.GHYAYDCHR.Y	18	34044.8	Srsf7	ENSMUSP00000070983	ENSMUSG00000024097
77280	580.828	759.393	722.614	679.503	718.138	712.105	673.551	739.756	814.095	635.592	758.589	732.734	558.173	599.459	787.055	714.058	716.539	658.978	Q9D898	Q9D898	R.AFHAALR.N	18	268925	Arpc5l	ENSMUSP00000108483	ENSMUSG00000026755
77281	2442.35	2701.47	2500.44	2520.91	2412.43	2761.75	2288.25	2575.69	2555.52	2436.99	2223.27	2238.82	2002.25	2062.58	2422.15	2421.17	2344.39	1875.83	Q9D898	Q9D898	R.NSPINTK.N	2	4.78283e+06	Arpc5l	ENSMUSP00000108483	ENSMUSG00000026755
77282	550.089	533.509	434.454	495.423	518.827	596.528	485.332	579.635	524.773	463.829	454.887	551.427	451.648	537.855	476.899	552.014	442.868	571.017	Q9D898	Q9D898	R.NSPINTK.N	18	197415	Arpc5l	ENSMUSP00000108483	ENSMUSG00000026755
77283	943.696	1067.88	959.055	888.882	985.241	1123.35	933.203	929.351	1018.21	1008.47	868.649	1023.92	778.016	970.225	925.659	965.186	974.205	811.377	Q9D898	Q9D898	K.SSEIEQAVQSLDR.N	18	1.24608e+06	Arpc5l	ENSMUSP00000108483	ENSMUSG00000026755
77284	76.2034	129.435	125.829	102.713	127.746	131.704	107.685	87.0223	78.3118	103.413	115.981	136.442	84.6944	97.1239	91.3192	133.808	98.6797	98.0373	Q9D898	Q9D898	K.SSEIEQAVQSLDR.N	18	299811	Arpc5l	ENSMUSP00000108483	ENSMUSG00000026755
77285	262.223	246.954	225.216	230.509	239.608	203.06	152.427	190.54	201.354	267.73	233.084	197.552	172.884	218.858	284.966	221.136	206.064	187.882	Q9D898	Q9D898	K.SSEIEQAVQSLDR.N	18	146988	Arpc5l	ENSMUSP00000108483	ENSMUSG00000026755
77286	189.73	205.537	204.912	197.042	159.663	174.181	161.861	199.132	157.473	277.387	189.267	138.502	147.055	193.662	171.139	137.167	148.167	209.84	Q9D898	Q9D898	K.SSEIEQAVQSLDR.N	18	69803.1	Arpc5l	ENSMUSP00000108483	ENSMUSG00000026755
77287	636.197	648.039	605.339	611.172	609.994	586.139	601.901	660.215	638.823	607.043	560.592	560.173	521.189	519.978	634.342	523.09	575.725	456.069	P11983	P11983	R.DCLINAAK.T	18	1.22873e+06	Tcp1	ENSMUSP00000086418;ENSMUSP00000116108	ENSMUSG00000068039;ENSMUSG00000068039
77288	131.705	166.664	177.553	130.227	182.118	161.808	146.49	200.213	138.317	182.069	166.609	161.38	163.104	106.914	134.275	146.102	167.004	149.388	P11983	P11983	R.DCLINAAK.T	18	60177.5	Tcp1	ENSMUSP00000086418;ENSMUSP00000116108	ENSMUSG00000068039;ENSMUSG00000068039
77289	739.732	757.219	732.966	701.537	723.627	812.061	739.925	724.073	715.227	767.484	700.922	752.839	747.139	732.534	699.088	694.713	646.624	634.847	P11983	P11983	R.DCLINAAK.T	18	772190	Tcp1	ENSMUSP00000086418;ENSMUSP00000116108	ENSMUSG00000068039;ENSMUSG00000068039
77290	579.663	488.707	503.333	455.687	553.505	565.028	500.954	465.568	497.961	476.448	468.16	556.723	468.314	497.542	476.305	526.162	498.055	439.101	P11983	P11983	R.DCLINAAK.T	18	192975	Tcp1	ENSMUSP00000086418;ENSMUSP00000116108	ENSMUSG00000068039;ENSMUSG00000068039
77291	197.821	171.19	193.067	163.192	174.843	168.028	145.459	190.482	210.732	209.163	214.649	185.638	170.797	202.657	165	193.126	160.192	153.36	P11983	P11983	R.DCLINAAK.T	18	69967.5	Tcp1	ENSMUSP00000086418;ENSMUSP00000116108	ENSMUSG00000068039;ENSMUSG00000068039
77292	116.511	135.404	92.4702	122.338	112.517	187.074	122.423	177.329	100.927	103.353	121.438	128.615	112.198	81.0594	110.999	126.716	85.5807	140.257	P11983	P11983	R.DCLINAAK.T	18	46612.5	Tcp1	ENSMUSP00000086418;ENSMUSP00000116108	ENSMUSG00000068039;ENSMUSG00000068039
77293	341.856	371.58	312.747	248.446	328.547	357.883	293.38	304.122	293.783	303.025	342.08	286.973	290.538	311.297	261.517	337.937	312.36	243.125	P11983	P11983	R.DCLINAAK.T	18	118633	Tcp1	ENSMUSP00000086418;ENSMUSP00000116108	ENSMUSG00000068039;ENSMUSG00000068039
77294	55.9625	112.821	68.7746	60.2215	51.479	67.2856	61.5548	54.0323	76.1873	59.2544	80.3736	66.6534	66.7485	83.0279	61.1523	70.1958	78.7933	64.2489	P11983	P11983	R.DCLINAAK.T	18	26510.5	Tcp1	ENSMUSP00000086418;ENSMUSP00000116108	ENSMUSG00000068039;ENSMUSG00000068039
77295	116.134	125.732	136.127	130.013	76.5595	111.009	165.99	94.5876	90.444	119.486	110.487	116.776	118.561	136.738	111.007	113.048	173.76	125.353	P11983	P11983	R.DCLINAAK.T	18	46478.4	Tcp1	ENSMUSP00000086418;ENSMUSP00000116108	ENSMUSG00000068039;ENSMUSG00000068039
77296	1555.38	1467.69	1419.61	1408.81	1550.8	1394.08	1323.22	1380.89	1292.83	1371.84	1410.04	1344.79	1322.81	1384.85	1321.89	1191.67	1203.95	1163.15	P11983	P11983	K.LLEVEHPAAK.V	18	2.65645e+06	Tcp1	ENSMUSP00000086418;ENSMUSP00000116108	ENSMUSG00000068039;ENSMUSG00000068039
77297	1067.49	960.681	925.367	970.781	954.484	983.514	986.725	815.254	1045.32	893.916	851.21	871.737	991.134	965.269	784.17	789.303	832.106	811.874	P11983	P11983	K.LLEVEHPAAK.V	18	353119	Tcp1	ENSMUSP00000086418;ENSMUSP00000116108	ENSMUSG00000068039;ENSMUSG00000068039
77298	438.248	516.416	471.55	507.434	599.846	476.097	506.339	473.09	484.572	451.576	399.089	492.397	416.088	581.644	413.453	551.723	443.736	474.84	P11983	P11983	K.LLEVEHPAAK.V	18	186146	Tcp1	ENSMUSP00000086418;ENSMUSP00000116108	ENSMUSG00000068039;ENSMUSG00000068039
77299	524.851	592.229	537.453	545.829	513.788	584.392	434.341	491.313	499.008	531.022	558.467	522.967	574.905	528.199	485.82	495.653	442.996	461.125	P11983	P11983	K.LLEVEHPAAK.V	18	199548	Tcp1	ENSMUSP00000086418;ENSMUSP00000116108	ENSMUSG00000068039;ENSMUSG00000068039
77300	854.726	854.311	763.885	815.397	852.991	867.473	731.904	794.4	712.909	754.711	755.835	742.619	740.299	884.859	759.587	725.446	689.24	775.709	P11983	P11983	K.LLEVEHPAAK.V	18	1.59684e+06	Tcp1	ENSMUSP00000086418;ENSMUSP00000116108	ENSMUSG00000068039;ENSMUSG00000068039
77301	97.0526	128.785	91.1906	126.601	105.097	107.22	154.877	166.421	96.2178	122.55	107.937	107.869	166.592	117.484	127.72	102.895	157.746	113.323	P11983	P11983	K.LLEVEHPAAK.V	18	47029.7	Tcp1	ENSMUSP00000086418;ENSMUSP00000116108	ENSMUSG00000068039;ENSMUSG00000068039
77302	613.826	607.785	542.624	590.035	658.983	601.852	554.017	500.915	542.465	561.21	590.963	557.558	495.928	638.566	513.614	511.666	520.427	596.366	P11983	P11983	K.LLEVEHPAAK.V	18	939915	Tcp1	ENSMUSP00000086418;ENSMUSP00000116108	ENSMUSG00000068039;ENSMUSG00000068039
77303	799.584	755.752	724.664	713.513	691.1	652.407	546.118	639.074	623.118	745.059	640.859	819.216	745.713	739.425	694.914	718.928	602.044	621.584	P11983	P11983	K.LLEVEHPAAK.V	18	353181	Tcp1	ENSMUSP00000086418;ENSMUSP00000116108	ENSMUSG00000068039;ENSMUSG00000068039
77304	739.158	757.643	792.716	723.599	737.211	793.195	755.567	733.909	759.775	831.4	673.81	725.334	766.118	695.739	656.154	671.029	664.352	739.779	P11983	P11983	K.WIGLDLVHGK.P	18	282842	Tcp1	ENSMUSP00000086418;ENSMUSP00000116108	ENSMUSG00000068039;ENSMUSG00000068039
77305	483.577	523.43	409.478	428.736	527.189	570.381	436.861	459.275	425.636	491.07	464.161	411.702	462.175	443.492	423.747	337.936	375.858	428.218	P11983	P11983	K.WIGLDLVHGK.P	18	330692	Tcp1	ENSMUSP00000086418;ENSMUSP00000116108	ENSMUSG00000068039;ENSMUSG00000068039
77306	235.166	300.315	200.559	263.33	230.59	230.507	252.2	281.013	257.94	245.155	253.313	308.555	220.899	227.396	188.532	209.782	202.822	205.359	P11983	P11983	K.WIGLDLVHGK.P	18	167972	Tcp1	ENSMUSP00000086418;ENSMUSP00000116108	ENSMUSG00000068039;ENSMUSG00000068039
77307	74.4611	50.7744	49.2545	90.0143	40.9406	54.2574	29.4391	54.7384	45.5243	71.5062	58.4658	50.1711	34.4153	55.1876	43.0284	33.9728	62.1483	48.6589	P11983	P11983	K.WIGLDLVHGK.P	18	20265.6	Tcp1	ENSMUSP00000086418;ENSMUSP00000116108	ENSMUSG00000068039;ENSMUSG00000068039
77308	33.2929	45.1266	55.0199	19.6425	29.5632	30.897	15.2283	20.4989	8.81435	34.8565	23.2727	45.0719	24.994	23.2376	23.7652	50.9021	10.3706	22.2595	P11983	P11983	K.WIGLDLVHGK.P	18	11060.2	Tcp1	ENSMUSP00000086418;ENSMUSP00000116108	ENSMUSG00000068039;ENSMUSG00000068039
77309	26.3114	29.4321	32.4484	18.7121	18.2932	30.6396	19.2619	35.7395	44.2697	29.5812	29.1207	25.0318	25.4808	38.1311	36.7915	12.6107	29.3804	54.1749	P11983	P11983	K.WIGLDLVHGK.P	18	11458.2	Tcp1	ENSMUSP00000086418;ENSMUSP00000116108	ENSMUSG00000068039;ENSMUSG00000068039
77310	127.191	106.776	100.095	99.6245	68.5952	159.905	90.1916	70.3864	127.055	93.7177	101.851	91.7685	56.9014	70.3253	136.882	78.5121	54.8565	64.784	P11983	P11983	K.WIGLDLVHGK.P	18	36368.8	Tcp1	ENSMUSP00000086418;ENSMUSP00000116108	ENSMUSG00000068039;ENSMUSG00000068039
77311	43.7559	21.3605	28.9996	31.9554	41.1726	27.2939	30.2523	48.0558	20.9509	16.9372	17.1946	18.6507	14.8417	21.4759	28.4712	11.9598	31.8062	23.7217	P11983	P11983	K.WIGLDLVHGK.P	18	10247.9	Tcp1	ENSMUSP00000086418;ENSMUSP00000116108	ENSMUSG00000068039;ENSMUSG00000068039
77312	24.5124	16.6203	40.5276	14.4299	29.0781	30.5394	23.6005	4.93375	30.8023	16.3184	17.5747	18.2067	17.855	21.5584	12.2624	23.6545	27.943	15.8551	P11983	P11983	K.WIGLDLVHGK.P	18	8266.51	Tcp1	ENSMUSP00000086418;ENSMUSP00000116108	ENSMUSG00000068039;ENSMUSG00000068039
77313	21.2506	17.0991	8.54951	18.0249	15.6351	5.96633	13.0137	6.3687	4.21992	7.54467	9.53153	7.24881	6.9807	17.7448	8.73755	7.61514	9.85245	5.16839	P11983	P11983	K.WIGLDLVHGK.P	17	4079.58	Tcp1	ENSMUSP00000086418;ENSMUSP00000116108	ENSMUSG00000068039;ENSMUSG00000068039
77314	52.4128	33.4039	36.0977	72.6304	32.7762	41.4869	54.0422	45.2247	86.6298	42.1674	31.181	32.4204	64.2647	80.1883	31.2043	39.7593	48.6702	43.0725	P11983	P11983	K.WIGLDLVHGK.P	18	18568	Tcp1	ENSMUSP00000086418;ENSMUSP00000116108	ENSMUSG00000068039;ENSMUSG00000068039
77315	48.0223	58.2178	72.2996	77.6819	64.8263	46.1976	65.053	49.5902	55.3599	62.1367	70.8999	69.5261	55.697	23.8654	77.9571	58.37	31.6208	42.8369	P11983	P11983	K.WIGLDLVHGK.P	18	22046.1	Tcp1	ENSMUSP00000086418;ENSMUSP00000116108	ENSMUSG00000068039;ENSMUSG00000068039
77316	24.853	28.3375	39.085	19.9647	49.2341	40.6474	15.8868	35.2158	51.4553	39.1433	17.5436	31.2025	23.2318	26.173	20.9291	16.8278	25.5146	19.1007	P11983	P11983	K.WIGLDLVHGK.P	18	11221.4	Tcp1	ENSMUSP00000086418;ENSMUSP00000116108	ENSMUSG00000068039;ENSMUSG00000068039
77317	11.9045	37.6623	36.8417	21.8895	35.5471	25.8972	11.3937	44.7983	30.6748	47.5669	17.9645	30.6459	17.8405	33.9859	30.1425	27.9636	15.2672	44.8388	P11983	P11983	K.WIGLDLVHGK.P	18	11188.8	Tcp1	ENSMUSP00000086418;ENSMUSP00000116108	ENSMUSG00000068039;ENSMUSG00000068039
77318	14.4751	15.6476	9.78466	13.6591	4.9884	2.51269	9.82819	12.1299	35.3235	15.0848	7.73855	8.77261	6.33689	12.2888	9.81574	1.88764	13.6116	8.49848	P11983	P11983	K.WIGLDLVHGK.P	18	4331.17	Tcp1	ENSMUSP00000086418;ENSMUSP00000116108	ENSMUSG00000068039;ENSMUSG00000068039
77319	21.2601	9.22265	9.16712	0	8.48892	15.0783	13.6498	16.9059	15.4893	9.71012	10.8116	13.0772	1.82757	2.8143	12.2568	10.7691	11.2569	6.45872	P11983	P11983	K.WIGLDLVHGK.P	17	4030.18	Tcp1	ENSMUSP00000086418;ENSMUSP00000116108	ENSMUSG00000068039;ENSMUSG00000068039
77320	0	0	0	Inf	3.52478	Inf	0	0	0	3.9649	Inf	0	0	Inf	Inf	0	0	0	P11983	P11983	K.WIGLDLVHGK.P	2	160.911	Tcp1	ENSMUSP00000086418;ENSMUSP00000116108	ENSMUSG00000068039;ENSMUSG00000068039
77321	118.474	120.271	86.5345	131.037	113.276	105.536	83.2923	103.162	75.0082	75.3002	125.036	101.806	100.718	97.2184	65.7165	109.538	78.4706	73.8723	P11983	P11983	K.YFVEAGAM*AVR.R	18	37756.6	Tcp1	ENSMUSP00000086418;ENSMUSP00000116108	ENSMUSG00000068039;ENSMUSG00000068039
77322	1366.19	1325.28	1349.06	1325.52	1489.09	1201.91	1228.75	1264.37	1273.27	1303.46	1297.31	1180.33	1212.4	1219.15	1266.57	1171.35	1238.74	1190.35	P11983	P11983	K.YFVEAGAM*AVR.R	18	4.66288e+06	Tcp1	ENSMUSP00000086418;ENSMUSP00000116108	ENSMUSG00000068039;ENSMUSG00000068039
77323	656.265	607.59	644.906	620.652	647.788	594.863	561.877	578.029	598.716	573.102	573.281	575.235	674.316	571.809	590.26	558.919	493.771	611.528	P11983	P11983	K.YFVEAGAMAVR.R	18	229692	Tcp1	ENSMUSP00000086418;ENSMUSP00000116108	ENSMUSG00000068039;ENSMUSG00000068039
77324	538.137	489.04	494.267	567.673	536.23	535.025	509.666	450.745	537.172	504.527	530.212	504.55	542.588	556.804	519.611	450.383	512.388	470.275	P11983	P11983	K.YFVEAGAMAVR.R	18	427677	Tcp1	ENSMUSP00000086418;ENSMUSP00000116108	ENSMUSG00000068039;ENSMUSG00000068039
77325	357.779	375.162	421.838	358.633	408.026	307.427	315.302	363.504	396.71	375.095	378.352	318.394	352.687	296.21	348.491	367.937	347.461	366.706	P11983	P11983	K.YFVEAGAMAVR.R	18	138157	Tcp1	ENSMUSP00000086418;ENSMUSP00000116108	ENSMUSG00000068039;ENSMUSG00000068039
77326	237.933	253.16	244.803	217.753	270.278	250.522	269.807	261.091	295.054	246.296	239.112	322.242	275.814	217.556	235.483	229.385	264.429	304.228	P11983	P11983	K.YFVEAGAMAVR.R	18	99191.2	Tcp1	ENSMUSP00000086418;ENSMUSP00000116108	ENSMUSG00000068039;ENSMUSG00000068039
77327	33.7399	48.0184	64.1403	59.3775	42.0044	31.4859	50.0381	45.6136	56.2884	54.4866	33.2346	36.5402	61.1824	80.5385	60.608	86.9316	49.2296	49.0151	P11983	P11983	K.YFVEAGAMAVR.R	18	20177.7	Tcp1	ENSMUSP00000086418;ENSMUSP00000116108	ENSMUSG00000068039;ENSMUSG00000068039
77328	235.862	240.697	194.434	202.265	209.484	226.484	198.821	220.163	256.62	298.949	198.183	219.83	249.212	249.057	254.977	227.318	241.722	201.198	P11983	P11983	K.YFVEAGAMAVR.R	18	88283.9	Tcp1	ENSMUSP00000086418;ENSMUSP00000116108	ENSMUSG00000068039;ENSMUSG00000068039
77329	475.036	430.005	515.512	486.64	463.18	406.219	434.076	469.945	449.091	426.76	472.57	397.794	413.882	498.586	432.723	428.377	471.2	482.983	Q8VDJ3	Q8VDJ3	R.INIPPPSVNR.T	18	174584	Hdlbp	ENSMUSP00000127903;ENSMUSP00000043047	ENSMUSG00000034088;ENSMUSG00000034088
77330	512.914	527.335	540.615	532.275	495.497	536.02	489.667	502.013	468.978	541.403	489.508	426.727	461.771	446.337	516.509	464.161	556.568	433.714	Q8VDJ3	Q8VDJ3	R.INIPPPSVNR.T	18	214996	Hdlbp	ENSMUSP00000127903;ENSMUSP00000043047	ENSMUSG00000034088;ENSMUSG00000034088
77331	605.995	735.481	687.424	640.451	638.358	639.208	627.155	618.202	588.915	619.271	558.002	558.693	546.315	602.02	579.239	596.489	780.433	610.875	Q8VDJ3	Q8VDJ3	R.INIPPPSVNR.T	18	240480	Hdlbp	ENSMUSP00000127903;ENSMUSP00000043047	ENSMUSG00000034088;ENSMUSG00000034088
77332	125.718	157.353	119.76	131.603	107.413	156.413	91.2416	125.401	151.398	126.944	98.3516	142.43	104.882	110.8	118.504	126.916	114.788	94.0877	Q8VDJ3	Q8VDJ3	K.LQDLELK.T	18	47186.1	Hdlbp	ENSMUSP00000127903;ENSMUSP00000043047	ENSMUSG00000034088;ENSMUSG00000034088
77333	81.8137	71.8587	88.3944	72.9997	66.9434	100.981	90.3572	78.572	48.0443	71.2536	108.276	67.6907	92.9305	75.3795	70.9548	78.0326	108.71	48.2734	E9Q6J5	E9Q6J5	K.AFIATSTEGTDK.G	18	30420.4	Bod1l	ENSMUSP00000058618;ENSMUSP00000144359	ENSMUSG00000061755;ENSMUSG00000061755
77334	407.953	418.346	417.765	498.002	349.645	303.455	405.278	453.938	420.501	499.812	396.633	375.079	343.642	360.905	310.074	367.127	459.992	452.724	E9Q6J5	E9Q6J5	K.KEENKPDDK.N	18	155022	Bod1l	ENSMUSP00000058618;ENSMUSP00000144359	ENSMUSG00000061755;ENSMUSG00000061755
77335	70.0078	79.2885	85.2135	49.6164	29.1161	103.324	70.2646	64.1638	72.2764	116.763	66.5477	69.6034	55.2585	69.946	79.551	99.6819	62.5277	79.8588	Q5SQY2	Q5SQY2	K.QEWNPAMNK.N	18	28324.7	Bod1	ENSMUSP00000056417;ENSMUSP00000105042	ENSMUSG00000044502;ENSMUSG00000044502
77336	83.3088	68.7795	19.8618	56.3421	48.4017	54.3334	52.0279	39.5772	78.172	78.6303	50.4129	44.6316	36.8154	48.5213	49.1226	66.3535	48.422	43.5829	Q5SQY2	Q5SQY2	K.QEWNPAMNK.N	18	20700.9	Bod1	ENSMUSP00000056417;ENSMUSP00000105042	ENSMUSG00000044502;ENSMUSG00000044502
77337	251.901	235.857	217.575	197.64	195.981	262.434	273.028	263.861	193.911	220.12	233.522	199.089	187.245	217.472	177.024	234.27	219.072	210.344	Q641K1	Q641K1	K.DFGLPLTVLSCTK.A	18	85396.2	Agtpbp1	ENSMUSP00000022040;ENSMUSP00000128589;ENSMUSP00000130939;ENSMUSP00000105456;ENSMUSP00000132697	ENSMUSG00000021557;ENSMUSG00000021557;ENSMUSG00000021557;ENSMUSG00000021557;ENSMUSG00000021557
77338	660.22	740.868	753.491	691.256	535.984	587.58	622.638	703.838	595.279	616.241	663.775	541.974	564.571	553.207	686.916	701.957	678.949	727.014	Q641K1	Q641K1	K.IAQDIER.L	18	248800	Agtpbp1	ENSMUSP00000022040;ENSMUSP00000128589;ENSMUSP00000130939;ENSMUSP00000105456;ENSMUSP00000132697	ENSMUSG00000021557;ENSMUSG00000021557;ENSMUSG00000021557;ENSMUSG00000021557;ENSMUSG00000021557
77339	148.85	96.8334	137.716	112.009	119.282	128.306	118.718	156.265	123.654	124.278	121.713	98.3951	122.204	123.796	90.3943	127.023	133.681	132.814	Q641K1	Q641K1	K.ILYNTSQECLAVR.T	18	47422.6	Agtpbp1	ENSMUSP00000022040;ENSMUSP00000128589;ENSMUSP00000130939;ENSMUSP00000105456;ENSMUSP00000132697	ENSMUSG00000021557;ENSMUSG00000021557;ENSMUSG00000021557;ENSMUSG00000021557;ENSMUSG00000021557
77340	111.684	95.1724	81.7415	120.462	114.281	115.344	123.696	107.685	97.9189	104.376	125.366	123.865	69.4907	99.7788	99.9776	121.792	103.824	96.5778	Q641K1	Q641K1	K.ILYNTSQECLAVR.T	18	40940.3	Agtpbp1	ENSMUSP00000022040;ENSMUSP00000128589;ENSMUSP00000130939;ENSMUSP00000105456;ENSMUSP00000132697	ENSMUSG00000021557;ENSMUSG00000021557;ENSMUSG00000021557;ENSMUSG00000021557;ENSMUSG00000021557
77341	41.6756	72.0951	49.5003	43.9913	51.3626	54.3709	60.4607	54.5405	81.1332	48.9796	51.3816	47.1936	73.7512	50.7501	49.5204	69.0089	61.8036	80.5181	Q641K1	Q641K1	K.ILYNTSQECLAVR.T	18	22300.4	Agtpbp1	ENSMUSP00000022040;ENSMUSP00000128589;ENSMUSP00000130939;ENSMUSP00000105456;ENSMUSP00000132697	ENSMUSG00000021557;ENSMUSG00000021557;ENSMUSG00000021557;ENSMUSG00000021557;ENSMUSG00000021557
77342	52.9545	46.7937	53.357	42.8261	45.8727	46.9246	55.3303	62.3008	17.963	36.6245	65.2484	42.5008	54.4259	40.1025	24.8426	44.8296	64.744	69.3077	Q641K1	Q641K1	K.ILYNTSQECLAVR.T	18	18560.7	Agtpbp1	ENSMUSP00000022040;ENSMUSP00000128589;ENSMUSP00000130939;ENSMUSP00000105456;ENSMUSP00000132697	ENSMUSG00000021557;ENSMUSG00000021557;ENSMUSG00000021557;ENSMUSG00000021557;ENSMUSG00000021557
77343	586.048	583.766	472.478	525.509	573.951	492.109	637.17	824.032	780.521	756.97	786.693	788.83	1000.49	779.575	757.429	713.277	883.652	916.039	O35409	O35409	K.ELQSPDEGFEGK.S	18	275292	Folh1	ENSMUSP00000001824	ENSMUSG00000001773
77344	388.811	526.195	262.764	413.514	329.766	296.477	469.353	743.249	608.605	683.109	589.907	592.624	689.072	557.506	595.75	566.208	721.422	853.789	O35409	O35409	K.ELQSPDEGFEGK.S	18	211698	Folh1	ENSMUSP00000001824	ENSMUSG00000001773
77345	177.533	166.135	104.056	155.328	113.085	106.008	162.081	312.979	215.682	239.04	166.987	206.675	284.607	170.146	186.401	270.564	226.554	230.442	O35409	O35409	K.NAQLAGAK.G	18	74780.6	Folh1	ENSMUSP00000001824	ENSMUSG00000001773
77346	45.6491	55.2383	64.6165	55.496	43.8099	47.4562	65.6553	56.756	79.5593	60.5171	32.0378	42.0577	78.577	41.7316	71.8844	21.8144	31.4163	38.0905	Q61702	Q61702	R.GLTDEDGLEPTIDK.P	18	19953.2	Itih1	ENSMUSP00000126449	ENSMUSG00000006529
77347	796.237	893.27	948.722	923.297	789.09	884.49	918.863	914.804	856.366	804.762	867.991	843.219	846.694	756.061	844.219	875.523	900.077	873.713	Q8BML9	Q8BML9	R.DVLNDAAPR.A	18	635557	Qars1	ENSMUSP00000006838	ENSMUSG00000032604
77348	331.043	276.49	375.035	202.06	335.417	326.612	359.636	332.844	293.258	279.634	276.815	240.54	269.987	238.827	227.635	285.806	249.934	210.156	Q8BML9	Q8BML9	K.GHNPLPSPWR.D	18	109395	Qars1	ENSMUSP00000006838	ENSMUSG00000032604
77349	91.9204	77.1038	166.182	58.9843	118.68	104.501	149.496	47.344	27.3824	58.413	102.806	69.9237	49.6713	49.8668	73.471	48.1952	65.4755	72.9233	Q8BML9	Q8BML9	K.GHNPLPSPWR.D	18	30653.1	Qars1	ENSMUSP00000006838	ENSMUSG00000032604
77350	710.492	955.403	653.403	881.169	658.631	1022.77	919.367	993.805	589.258	868.208	708.067	837.783	605.129	738.451	686.112	749.966	677.127	792.473	Q8CGC7	Q8CGC7	K.EDIDAAVK.Q	18	300629	Eprs1	ENSMUSP00000045841	ENSMUSG00000026615
77351	43.7603	21.0944	17.7698	16.8389	40.5331	30.3187	23.9055	17.6039	42.3937	14.1572	18.4127	49.3398	34.981	32.6433	23.5782	40.6261	32.593	26.7367	Q8CGC7	Q8CGC7	R.GFFICDQPYEPVSPYSCR.E	18	11284.3	Eprs1	ENSMUSP00000045841	ENSMUSG00000026615
77352	32.1392	38.2524	34.2446	47.7575	22.2193	61.5698	40.2761	22.1822	41.8279	37.151	49.0601	33.0204	34.4355	25.0272	20.6478	14.8483	47.1057	41.4504	Q8CGC7	Q8CGC7	R.GFFICDQPYEPVSPYSCR.E	18	13765.3	Eprs1	ENSMUSP00000045841	ENSMUSG00000026615
77353	32.7563	40.6236	44.9247	37.808	27.2152	38.2996	53.4252	41.8126	22.4976	64.6753	32.9852	45.1621	34.9671	61.3565	45.7704	22.9541	31.5184	47.2469	Q8CGC7	Q8CGC7	K.PGNPSAAAVQTVSTK.S	18	15543.1	Eprs1	ENSMUSP00000045841	ENSMUSG00000026615
77354	159.906	132.497	154.98	134.119	86.6016	127.899	105.961	101.433	94.2066	106.646	131.136	124.766	98.26	138.369	83.8996	45.3081	84.5121	93.7333	Q8CGC7	Q8CGC7	K.PGNPSAAAVQTVSTK.S	18	42909.2	Eprs1	ENSMUSP00000045841	ENSMUSG00000026615
77355	181.515	200.192	274.83	254.316	232.565	284.446	200.399	165.596	183.446	244.67	196.296	194.42	161.346	197.472	187.259	217.189	164.329	168.715	Q8CGC7	Q8CGC7	K.PGNPSAAAVQTVSTK.S	18	79375.3	Eprs1	ENSMUSP00000045841	ENSMUSG00000026615
77356	1313.94	1459.75	1258.65	1236.57	1388.92	1301.47	1297.19	1381.15	1319.37	1266.8	1132.19	1089.25	1144.78	1249.82	1165.76	1269.39	1186.18	1167.16	Q8CGC7	Q8CGC7	R.SVVNMEWDK.I	18	515805	Eprs1	ENSMUSP00000045841	ENSMUSG00000026615
77357	438.884	461.686	442.087	421.6	429.846	472.666	412.244	429.797	501.795	529.375	412.802	488.86	371.635	482.228	490.022	507.201	470.728	412.52	Q8CGC7	Q8CGC7	R.SVVNMEWDK.I	18	174972	Eprs1	ENSMUSP00000045841	ENSMUSG00000026615
77358	149.887	162.68	186.267	185.829	184.923	154.856	151.569	159.818	154.062	182.129	188.271	152.2	145.328	153.291	144.872	184.111	139.115	146.776	Q8CGC7	Q8CGC7	R.SVVNMEWDK.I	18	62618.2	Eprs1	ENSMUSP00000045841	ENSMUSG00000026615
77359	97.6207	77.0234	58.042	41.6608	88.4142	71.8283	83.5813	91.9733	76.7098	67.3972	102.524	65.819	80.4271	99.7911	77.3403	59.1474	100.536	99.8831	Q8CGC7	Q8CGC7	K.THM*VVSNTLEDFQK.V	18	30823.4	Eprs1	ENSMUSP00000045841	ENSMUSG00000026615
77360	404.909	375.8	425.571	408.688	372.105	408.718	431.135	331.995	412.562	418.87	360.091	416.451	399.168	336.342	387.211	283.568	381.9	384.237	Q8CGC7	Q8CGC7	K.THMVVSNTLEDFQK.V	18	148566	Eprs1	ENSMUSP00000045841	ENSMUSG00000026615
77361	33.5282	29.9889	30.7842	52.7063	31.8934	31.288	33.4859	16.3082	46.7696	36.3921	27.3549	33.4972	17.4796	15.8329	39.6319	39.6935	46.9583	26.4676	Q8CGC7	Q8CGC7	K.THMVVSNTLEDFQK.V	18	12627.7	Eprs1	ENSMUSP00000045841	ENSMUSG00000026615
77362	57.1817	71.5742	79.9839	70.1506	57.8275	70.9213	66.8138	67.7878	83.3353	108.469	57.2471	64.235	102.12	53.3327	64.1314	44.9946	69.5223	87.1246	Q8CGC7	Q8CGC7	K.THMVVSNTLEDFQK.V	18	27323.5	Eprs1	ENSMUSP00000045841	ENSMUSG00000026615
77363	77.8703	100.898	118.609	103.687	123.737	108.235	114.138	84.6554	129.364	112.412	91.8514	84.1018	120.893	102.891	90.6029	132.816	112.119	95.579	Q9D273	Q9D273	K.AFILPSGGK.S	18	40756.8	Mmab	ENSMUSP00000031560;ENSMUSP00000142979	ENSMUSG00000029575;ENSMUSG00000029575
77364	230.861	291.079	299.067	272.154	334.908	283.514	349.668	245.216	315.017	263.708	276.06	271.601	318.822	262.353	268.25	329.341	279.175	236.017	Q9D273	Q9D273	K.AFILPSGGK.S	18	109717	Mmab	ENSMUSP00000031560;ENSMUSP00000142979	ENSMUSG00000029575;ENSMUSG00000029575
77365	394.392	392.822	467.344	366.376	416.635	384.594	383.358	436.473	409.985	424.547	419.02	395.868	357.089	358.889	382.577	446.263	410.533	315.113	Q9D273	Q9D273	K.AFILPSGGK.S	18	153269	Mmab	ENSMUSP00000031560;ENSMUSP00000142979	ENSMUSG00000029575;ENSMUSG00000029575
77366	720.617	888.712	822.993	796.776	786.691	907.725	795.949	914.413	866.464	807.78	800.41	872.067	741.87	842.185	772.179	785.065	861.339	712.117	Q9D273	Q9D273	K.AFILPSGGK.S	18	378661	Mmab	ENSMUSP00000031560;ENSMUSP00000142979	ENSMUSG00000029575;ENSMUSG00000029575
77367	80.6561	55.6443	15.8138	43.5034	66.9119	50.1148	60.0001	59.491	53.9229	35.689	57.565	60.4865	38.1217	31.5597	25.7554	60.078	40.9493	37.3602	Q9D273	Q9D273	K.AFILPSGGK.S	18	18696.2	Mmab	ENSMUSP00000031560;ENSMUSP00000142979	ENSMUSG00000029575;ENSMUSG00000029575
77368	714.698	826.09	729.909	731.65	697.223	776.315	650.699	734.164	718.808	741.855	655.155	734.493	686.12	677.131	689.331	676.31	694.421	651.241	Q9D273	Q9D273	K.AFILPSGGK.S	18	273621	Mmab	ENSMUSP00000031560;ENSMUSP00000142979	ENSMUSG00000029575;ENSMUSG00000029575
77369	105.811	146.063	131.62	117.355	122.786	116.447	102.46	129.576	162.754	92.8449	94.1449	125.638	75.2376	106.002	128.254	123.089	163.201	95.8978	Q9D273	Q9D273	K.AFILPSGGK.S	18	45780	Mmab	ENSMUSP00000031560;ENSMUSP00000142979	ENSMUSG00000029575;ENSMUSG00000029575
77370	7.70727	0	5.57236	3.63502	8.12954	5.03918	4.42237	1.96993	12.7794	11.4216	6.84194	0	0	4.75082	1.8741	9.10251	12.37	14.5868	Q9D273	Q9D273	K.IQCM*LQDVGSALATPR.S	15	2359.37	Mmab	ENSMUSP00000031560;ENSMUSP00000142979	ENSMUSG00000029575;ENSMUSG00000029575
77371	1145.08	1188.31	1162.5	1048.24	1200.03	1215.41	1196.04	1120.35	1194.26	1108.59	1100.65	1095.87	1215.28	1102.33	1271.37	1104.69	1027.7	1173.42	Q9CZ30	Q9CZ30	K.HLFLTSK.P	18	442533	Ola1	ENSMUSP00000028517;ENSMUSP00000097592	ENSMUSG00000027108;ENSMUSG00000027108
77372	944.3	1049.64	927.493	856.568	910.414	939.315	1032.92	903.708	947.216	866.569	954.637	890.67	887.737	917.327	883.453	909.577	1042.15	1019.67	Q9CZ30	Q9CZ30	K.HLFLTSK.P	18	367037	Ola1	ENSMUSP00000028517;ENSMUSP00000097592	ENSMUSG00000027108;ENSMUSG00000027108
77373	215.362	234.158	269.786	262.42	265.195	180.834	294.889	240.929	313.769	348.842	232.678	246.282	334.178	269.604	270.09	308.57	242.615	279.836	Q9CZ30	Q9CZ30	K.HLFLTSK.P	18	122644	Ola1	ENSMUSP00000028517;ENSMUSP00000097592	ENSMUSG00000027108;ENSMUSG00000027108
77374	22.8864	35.3563	32.494	48.8901	41.7081	45.8405	44.72	50.9668	44.5938	31.6218	39.8198	43.7632	42.9284	43.3221	41.3623	46.9067	51.3985	21.8872	Q9CZ30	Q9CZ30	K.LQELSAEER.Q	18	15632.5	Ola1	ENSMUSP00000028517;ENSMUSP00000097592	ENSMUSG00000027108;ENSMUSG00000027108
77375	645.765	606.843	613.893	685.202	542.457	561.417	485.902	533.905	612.863	613.041	600.528	548.159	527.916	559.81	591.826	496.655	498.637	573.148	Q9CZ30	Q9CZ30	K.LQELSAEER.Q	18	256824	Ola1	ENSMUSP00000028517;ENSMUSP00000097592	ENSMUSG00000027108;ENSMUSG00000027108
77376	170.867	158.079	149.274	132.738	163.723	136.819	195.419	185.61	194.781	153.992	144.615	143.281	143.714	130.71	152.456	179.161	150.577	155.871	Q9CZ30	Q9CZ30	R.NYIVEDGDIIFFK.F	18	60814.1	Ola1	ENSMUSP00000028517;ENSMUSP00000097592	ENSMUSG00000027108;ENSMUSG00000027108
77377	839.884	908.917	732.579	807.301	922.33	838.307	831.284	795.314	854.583	811.05	771.527	699.211	786.075	745.945	844.062	720.52	694.516	701.052	Q9CZ30	Q9CZ30	R.NYIVEDGDIIFFK.F	18	442476	Ola1	ENSMUSP00000028517;ENSMUSP00000097592	ENSMUSG00000027108;ENSMUSG00000027108
77378	241.526	322.57	273.499	284.073	267.858	266.478	266.267	271.983	242.444	316.825	217.257	252.245	305.188	332.834	212.55	246.303	249.78	281.409	Q9CZ30	Q9CZ30	R.NYIVEDGDIIFFK.F	18	103858	Ola1	ENSMUSP00000028517;ENSMUSP00000097592	ENSMUSG00000027108;ENSMUSG00000027108
77379	368.141	441.832	407.753	422.709	359.239	379.78	362.344	351.608	412.207	385.602	344.198	423.413	373.325	320.613	305.85	300.695	333.914	351.495	Q9CZ30	Q9CZ30	R.NYIVEDGDIIFFK.F	18	171796	Ola1	ENSMUSP00000028517;ENSMUSP00000097592	ENSMUSG00000027108;ENSMUSG00000027108
77380	181.643	173.387	174.195	154.254	200.374	204.096	149.078	166.021	177.592	160.54	172.493	177.323	151.189	158.099	178.655	171.972	169.338	162.592	Q9CZ30	Q9CZ30	R.NYIVEDGDIIFFK.F	18	65896	Ola1	ENSMUSP00000028517;ENSMUSP00000097592	ENSMUSG00000027108;ENSMUSG00000027108
77381	661.769	628.468	627.353	636.992	632.953	611.39	474.199	628.387	543.25	595.978	517.721	520.701	679.308	555.781	583.451	549.06	443.487	583.367	Q9CZ30	Q9CZ30	R.NYIVEDGDIIFFK.F	18	224143	Ola1	ENSMUSP00000028517;ENSMUSP00000097592	ENSMUSG00000027108;ENSMUSG00000027108
77382	121.5	141.162	128.595	142.496	108.901	142.914	144.27	104.357	139.041	152.25	111.377	142.897	132.126	120.518	99.9489	75.6155	107.653	117.954	Q9CZ30	Q9CZ30	R.NYIVEDGDIIFFK.F	18	47800.2	Ola1	ENSMUSP00000028517;ENSMUSP00000097592	ENSMUSG00000027108;ENSMUSG00000027108
77383	415.484	395.31	389.751	387.005	422.952	421.563	473.045	389.909	351.358	419.46	390.615	282.315	313.148	337.101	367.098	343.491	332.199	433.333	Q9CZ30	Q9CZ30	K.YLEANM*TQSALPK.I	18	146919	Ola1	ENSMUSP00000028517;ENSMUSP00000097592	ENSMUSG00000027108;ENSMUSG00000027108
77384	169.125	131.136	146.42	179.405	147.273	132.365	155.508	179.266	153.219	105.421	159.289	146.345	108.921	115.391	137.442	138.112	132.636	147.266	Q9JKK1	Q9JKK1	K.AFITSTR.Q	18	55311.1	Stx6	ENSMUSP00000027743;ENSMUSP00000142089	ENSMUSG00000026470;ENSMUSG00000026470
77385	230.71	190.152	178.337	189.371	210.192	254.444	224.124	193.292	182.322	264.129	257.076	170.028	161.741	215.861	230.573	195.784	171.406	210.524	Q9JKK1	Q9JKK1	K.AVNTAQGLFQR.W	18	79826.1	Stx6	ENSMUSP00000027743;ENSMUSP00000142089	ENSMUSG00000026470;ENSMUSG00000026470
77386	126.856	135.423	131.092	169.8	94.7265	150.214	151.818	136.821	133.13	111.959	131.345	129.498	128.782	81.967	130.514	125.008	130.85	114.454	Q9JKK1	Q9JKK1	K.AVNTAQGLFQR.W	18	49526.8	Stx6	ENSMUSP00000027743;ENSMUSP00000142089	ENSMUSG00000026470;ENSMUSG00000026470
77387	75.1681	124.397	120.181	104.832	95.2607	156.43	114.647	97.9157	79.8782	119.995	125.741	121.902	82.7318	132.323	119.184	75.16	83.7925	110.079	Q9JKK1	Q9JKK1	K.AVNTAQGLFQR.W	18	41509.2	Stx6	ENSMUSP00000027743;ENSMUSP00000142089	ENSMUSG00000026470;ENSMUSG00000026470
77388	24.3534	42.7749	60.9096	24.2439	57.1671	53.0382	30.1159	61.4426	62.8225	53.508	67.4874	37.488	53.6683	38.404	47.1853	65.0677	57.8047	50.6359	Q9JKF7	Q9JKF7	R.IGDFIDVSEGPLIPR.T	18	19014	Mrpl39	ENSMUSP00000112283	ENSMUSG00000022889
77389	150.813	122.925	124.033	177.931	99.5933	127.993	139.214	129.308	140.506	159.41	108.539	123.261	145.91	92.06	112.176	156.372	130.336	135.579	Q6A0A9	Q6A0A9	R.LPPEFSPLIIK.E	18	50847.3	FAM120A	ENSMUSP00000053877	ENSMUSG00000038014
77390	50.401	37.9195	67.5281	52.1733	51.0789	82.1088	90.1825	77.8175	57.1364	42.4863	54.2869	64.7394	62.6742	65.9592	64.096	70.2656	51.2339	60.7435	Q6A0A9	Q6A0A9	R.QNHPLPFPPPPALPFYPASVYPR.H	18	23601.4	FAM120A	ENSMUSP00000053877	ENSMUSG00000038014
77391	172.754	159.707	214.82	169.737	177.27	197.163	275.614	147.688	284.553	174.967	203.209	259.407	188.353	216.005	246.423	253.366	206.867	204.137	Q8C3F2	Q8C3F2	R.RLPMEVPSVILK.E	18	80296.4	Fam120c	ENSMUSP00000073082	ENSMUSG00000025262
77392	260.589	221.133	349.864	250.077	262.969	208.796	210.081	273.512	272.44	290.372	255.238	314.852	287.167	289.911	258.085	297.665	319.992	223.522	Q8C3F2	Q8C3F2	R.RLPMEVPSVILK.E	18	103714	Fam120c	ENSMUSP00000073082	ENSMUSG00000025262
77393	32.245	9.78357	17.3658	3.02426	5.06574	11.9265	19.8486	7.30712	17.6418	5.20557	14.1914	16.0452	8.92112	20.7302	3.43688	5.96512	12.7998	7.37189	Q9D2N4	Q9D2N4	R.QLIAELENK.N	18	4684.1	Dtna	ENSMUSP00000037475	ENSMUSG00000024302
77394	1380.59	1329.13	1380.78	1294.87	1468.94	1429.28	1449.86	1403.43	1334.16	1334.98	1416.53	1324.65	1314.28	1328.41	1382.33	1375.03	1266.54	1212.12	Q9D2N4	Q9D2N4	R.QLIAELENK.N	18	2.46304e+06	Dtna	ENSMUSP00000037475	ENSMUSG00000024302
77395	230.498	170.527	132.564	185.514	182.337	111.973	180.573	174.093	163.078	164.731	179.435	172.748	170.295	137.853	177.907	145.835	173.581	173.504	Q9D2N4	Q9D2N4	R.QLIAELENK.N	18	1.44716e+06	Dtna	ENSMUSP00000037475	ENSMUSG00000024302
77396	624.194	650.552	676.12	777.614	593.67	651.265	654.043	707.461	629.147	664.317	722.426	638.676	729.139	797.044	578.298	613.442	606.652	709.409	Q9D2N4	Q9D2N4	R.QLIAELENK.N	18	387593	Dtna	ENSMUSP00000037475	ENSMUSG00000024302
77397	296.988	334.431	259.716	285.564	236.697	269.081	295.931	224.119	206.963	338.483	228.436	209.549	280.709	221.289	237.367	197.368	206.823	216.465	Q9D2N4	Q9D2N4	R.QLIAELENK.N	18	97287.2	Dtna	ENSMUSP00000037475	ENSMUSG00000024302
77398	30.609	25.5625	25.7054	35.5078	32.6325	11.6492	9.35538	13.5857	45.6845	13.5837	28.5762	26.0993	26.944	14.9747	33.5924	12.3404	28.278	32.2679	Q9D2N4	Q9D2N4	R.QLIAELENK.N	18	9568.85	Dtna	ENSMUSP00000037475	ENSMUSG00000024302
77399	4.10222	7.49753	0	10.8646	16.8828	11.0845	7.0486	0	12.833	13.706	2.77777	5.81826	17.6782	7.42643	4.41212	5.36436	8.22028	3.92544	Q9D2N4	Q9D2N4	R.QLIAELENK.N	16	2988.44	Dtna	ENSMUSP00000037475	ENSMUSG00000024302
77400	531.365	470.515	633.449	500.154	575.853	615.19	523.141	474.484	552.895	499.31	520.899	479.803	458.369	484.631	440.688	567.613	539.788	470.19	Q9D2N4	Q9D2N4	R.SAPDISFTIDANK.Q	18	572758	Dtna	ENSMUSP00000037475	ENSMUSG00000024302
77401	36.8589	29.2845	47.3131	24.1988	22.7556	30.3226	32.8531	42.9102	42.5268	32.3739	49.2565	25.667	37.2281	61.1091	22.1456	37.2664	28.4808	48.6399	Q9D2N4	Q9D2N4	R.SAPDISFTIDANK.Q	18	13941.5	Dtna	ENSMUSP00000037475	ENSMUSG00000024302
77402	246.372	226.486	265.419	252.324	261.515	199.753	221.363	331.145	231.255	281.315	299.373	310.689	248.589	255.197	276.136	212.621	208.701	241.266	Q9D2N4	Q9D2N4	R.SAPDISFTIDANK.Q	18	163771	Dtna	ENSMUSP00000037475	ENSMUSG00000024302
77403	259.764	240.976	237.316	246.632	262.555	260.059	224.886	229.756	314.488	248.181	261.669	257.268	201.094	280.25	294.814	204.229	194.156	229.468	Q9D2N4	Q9D2N4	R.SAPDISFTIDANK.Q	18	95181	Dtna	ENSMUSP00000037475	ENSMUSG00000024302
77404	137.486	142.593	121.897	146.822	167.048	157.62	170.734	168.662	141.041	143.724	142.799	115.87	125.545	100.174	142.049	166.846	127.845	121.661	Q9D2N4	Q9D2N4	R.SAPDISFTIDANK.Q	18	54388.4	Dtna	ENSMUSP00000037475	ENSMUSG00000024302
77405	61.3388	58.0909	71.9502	50.2172	38.8316	47.7185	74.0203	67.0613	65.3469	67.2536	70.1075	63.4108	29.5203	67.4022	64.823	36.3621	33.1095	33.197	Q9D2N4	Q9D2N4	R.VEHEQASQPTPEK.A	18	21395.6	Dtna	ENSMUSP00000037475	ENSMUSG00000024302
77406	87.0979	115.19	73.4731	61.8567	72.6212	102.364	71.6351	40.2111	93.2837	106.998	114.202	73.5312	44.8796	93.0438	66.5236	54.0345	67.7321	84.2229	Q9D2N4	Q9D2N4	R.VEHEQASQPTPEK.A	18	30463.3	Dtna	ENSMUSP00000037475	ENSMUSG00000024302
77407	136.375	132.957	153.014	108.356	153.048	138.181	100.128	153.905	108.756	129.8	120.982	155.058	130.849	132.404	97.6288	97.8704	124.916	118.237	O70585	O70585	R.LAAEAGNMTRPPTDASFNFDANK.Q	18	49060.4	Dtnb	ENSMUSP00000126194;ENSMUSP00000099161	ENSMUSG00000071454;ENSMUSG00000071454
77408	147.128	106.765	118.095	171.396	144.256	103.143	126.341	140.075	92.396	150.181	120.639	137.274	138.867	102.152	147.18	154.936	133.963	125.471	Q99J36	Q99J36	R.FQSVESGANNVVFIR.T	18	50370.3	Thumpd1	ENSMUSP00000033236	ENSMUSG00000030942
77409	169.594	171.388	131.276	162.92	176.803	173.883	198.232	158.805	130.599	141.617	206.395	175.099	153.73	136.035	171.052	153.677	192.162	173.096	Q99J36	Q99J36	R.FQSVESGANNVVFIR.T	18	63696.3	Thumpd1	ENSMUSP00000033236	ENSMUSG00000030942
77410	566.145	488.922	543.269	555.078	570.375	488.663	546.702	531.28	584.192	520.059	507.563	512.803	552.555	620.187	562.133	507.937	599.924	548.315	Q99J36	Q99J36	R.FQSVESGANNVVFIR.T	18	209942	Thumpd1	ENSMUSP00000033236	ENSMUSG00000030942
77411	239.006	181.789	171.117	250.765	194.954	177.688	165.377	171.508	163.947	164.365	157.256	182.41	207.609	161.429	164.844	186.009	174.86	194.228	Q99J36	Q99J36	R.FQSVESGANNVVFIR.T	18	116956	Thumpd1	ENSMUSP00000033236	ENSMUSG00000030942
77412	326.138	360.56	277.47	278.383	328.002	308.298	278.898	265.206	333.162	273.534	310.423	287.136	313.399	277.45	310.524	277.612	318.506	337.265	Q99J36	Q99J36	R.FQSVESGANNVVFIR.T	18	280671	Thumpd1	ENSMUSP00000033236	ENSMUSG00000030942
77413	534.276	532.948	629.319	553.625	578.249	512.706	471.657	545.652	521.582	530.474	500.328	570.752	558.292	518.839	530.511	575.353	523.831	544.707	Q99J36	Q99J36	R.FQSVESGANNVVFIR.T	18	357936	Thumpd1	ENSMUSP00000033236	ENSMUSG00000030942
77414	19.7369	45.4556	53.4158	22.2994	34.6598	14.1199	15.6205	53.5345	56.6616	41.5883	40.2938	35.3631	27.6422	26.4595	48.5481	59.8543	49.9288	36.35	Q99J36	Q99J36	R.FQSVESGANNVVFIR.T	18	14585.3	Thumpd1	ENSMUSP00000033236	ENSMUSG00000030942
77415	600.226	540.518	572.487	554.834	580.632	574.963	496.898	538.492	609.236	508.572	514.849	540.951	512.423	457.63	496.006	464.38	477.019	419.158	Q99J36	Q99J36	K.LVHHILQDM*YK.T	18	202435	Thumpd1	ENSMUSP00000033236	ENSMUSG00000030942
77416	88.2153	91.4878	92.0583	68.569	44.8692	73.2869	62.2222	72.7745	57.5672	80.473	59.8383	81.9775	71.6646	110.29	56.5633	56.9624	77.5436	109.167	Q99J36	Q99J36	K.LVHHILQDM*YK.T	18	29009.3	Thumpd1	ENSMUSP00000033236	ENSMUSG00000030942
77417	806.747	855.971	834.946	822.909	807.755	808.678	855.32	781.948	926.962	796.761	839.061	729.386	874.422	803.465	788.628	766.684	853.049	770.464	Q99J36	Q99J36	K.LVHHILQDMYK.T	18	315212	Thumpd1	ENSMUSP00000033236	ENSMUSG00000030942
77418	309.355	372.707	359.576	386.107	324.155	343.07	354.69	323.828	293.82	329.706	305.701	310.824	300.893	375.984	257.712	265.652	336.424	364.249	Q99J36	Q99J36	K.LVHHILQDMYK.T	18	169080	Thumpd1	ENSMUSP00000033236	ENSMUSG00000030942
77419	299.876	310.319	290.612	300.502	283.104	286.067	207.617	276.965	306.704	357.69	299.53	217.885	274.367	233.326	248.454	312.529	209.449	204.333	Q99J36	Q99J36	K.PEPESQVSEVPK.T	18	105319	Thumpd1	ENSMUSP00000033236	ENSMUSG00000030942
77420	85.1638	90.1197	82.3106	113.783	91.6039	82.7991	101.11	72.7408	81.5509	98.6025	77.6714	85.6891	127.615	117.899	86.8628	70.4711	97.3729	91.9131	Q99J36	Q99J36	R.QLEPGLQGILITCNM*NER.K	18	35424.2	Thumpd1	ENSMUSP00000033236	ENSMUSG00000030942
77421	74.5452	60.9553	38.5334	57.0938	84.1152	49.861	69.6123	61.3799	30.9098	64.1287	45.9828	66.0605	34.4638	44.6286	51.6039	64.2119	63.6497	76.2637	Q99J36	Q99J36	R.QLEPGLQGILITCNM*NER.K	18	22213.9	Thumpd1	ENSMUSP00000033236	ENSMUSG00000030942
77422	60.6053	56.3225	50.8041	58.4671	50.1182	79.6286	62.7051	53.9579	69.2318	52.2756	100.614	68.7402	43.3216	67.1002	69.0975	69.6879	58.6829	54.2541	Q99J36	Q99J36	R.QLEPGLQGILITCNMNER.K	18	24089	Thumpd1	ENSMUSP00000033236	ENSMUSG00000030942
77423	118.276	173.434	159.001	197.621	132.04	135.092	158.912	160.51	151.695	151.004	166.506	134.81	148.275	121.477	151.298	122.651	121.982	171.293	Q99J36	Q99J36	R.QLEPGLQGILITCNMNER.K	18	79159.6	Thumpd1	ENSMUSP00000033236	ENSMUSG00000030942
77424	131.603	134.821	156.548	174.139	159.709	150.902	132.911	136.42	165.018	138.27	170.132	137.299	216.114	223.54	173.575	148.221	42.5991	66.3998	Q99J36	Q99J36	R.QLEPGLQGILITCNMNER.K	18	56910.6	Thumpd1	ENSMUSP00000033236	ENSMUSG00000030942
77425	420.235	427.325	427.11	389.646	434.401	478.964	456.468	470.921	432.98	440.987	466.544	417.242	455.121	388.435	405.85	393.064	474.441	473.765	Q99K70	Q99K70	K.M*SPNETLFLESTNK.I	18	168138	Rragc	ENSMUSP00000030399;ENSMUSP00000115232	ENSMUSG00000028646;ENSMUSG00000028646
77426	346.224	284.137	310.487	362.021	349.63	351.327	264.669	312.757	312.992	317.626	402.994	285.524	284.336	305.023	274.14	302.458	301.171	318.475	Q99K70	Q99K70	K.M*SPNETLFLESTNK.I	18	121684	Rragc	ENSMUSP00000030399;ENSMUSP00000115232	ENSMUSG00000028646;ENSMUSG00000028646
77427	42.2931	66.0329	69.6498	56.1978	54.5722	33.3118	61.5172	80.3779	86.1044	55.7824	72.7021	46.6892	77.4628	55.7143	44.1661	48.4533	61.6416	51.3682	Q99K70	Q99K70	K.M*SPNETLFLESTNK.I	18	22780.3	Rragc	ENSMUSP00000030399;ENSMUSP00000115232	ENSMUSG00000028646;ENSMUSG00000028646
77428	90.0843	87.6723	64.7513	102.813	63.17	84.8474	50.1569	33.1648	84.7614	105.037	65.4288	55.0819	86.7765	83.6183	64.4052	72.5712	78.4989	87.6465	Q99K70	Q99K70	K.M*SPNETLFLESTNK.I	18	29127	Rragc	ENSMUSP00000030399;ENSMUSP00000115232	ENSMUSG00000028646;ENSMUSG00000028646
77429	493.687	481.276	529.628	572.503	528.562	482.36	567.635	538.408	531.443	536.663	491.18	511.608	607.28	481.616	473.324	517.741	527.758	559.145	Q99K70	Q99K70	K.MSPNETLFLESTNK.I	18	577169	Rragc	ENSMUSP00000030399;ENSMUSP00000115232	ENSMUSG00000028646;ENSMUSG00000028646
77430	555.365	532.822	542.222	584.67	462.803	465.852	499.271	509.333	506.866	512.989	517.237	524.142	515.425	431.308	545.154	506.594	515.507	507.349	Q99K70	Q99K70	K.MSPNETLFLESTNK.I	18	270948	Rragc	ENSMUSP00000030399;ENSMUSP00000115232	ENSMUSG00000028646;ENSMUSG00000028646
77431	165.208	158.454	169.202	169.24	151.751	185.018	139.85	147.943	157.402	138.857	152.734	159.622	141.973	134.92	140.683	147.51	167.954	136.36	Q99K70	Q99K70	K.MSPNETLFLESTNK.I	18	59189.8	Rragc	ENSMUSP00000030399;ENSMUSP00000115232	ENSMUSG00000028646;ENSMUSG00000028646
77432	162.16	170.516	191.157	145.613	182.821	185.303	174.634	159.414	162.213	163.623	185.746	151.594	190.301	199.409	161.888	163.876	170.006	149.946	Q99K70	Q99K70	K.MSPNETLFLESTNK.I	18	65731.2	Rragc	ENSMUSP00000030399;ENSMUSP00000115232	ENSMUSG00000028646;ENSMUSG00000028646
77433	164.476	192.195	195.801	206.264	185.635	135.527	133.945	186.526	180.31	195.692	172.186	185.069	178.611	191.705	148.107	142.915	186.97	167.074	Q99K70	Q99K70	K.MSPNETLFLESTNK.I	18	67418	Rragc	ENSMUSP00000030399;ENSMUSP00000115232	ENSMUSG00000028646;ENSMUSG00000028646
77434	276.054	169.098	254.953	283.759	189.098	343.043	240.408	187.16	186.837	220.24	252.566	235.453	209.159	198.127	187.973	221.92	199.007	201.207	Q99K70	Q99K70	K.MSPNETLFLESTNK.I	18	86802.7	Rragc	ENSMUSP00000030399;ENSMUSP00000115232	ENSMUSG00000028646;ENSMUSG00000028646
77435	3957.45	4091.9	4868.85	4311.94	4458.87	4451.27	4619.75	4392.89	3937.43	3833.38	4132.05	3762.38	4778.45	4374.16	4626.49	4117.32	4823.59	4232.44	Q61220	Q61220	R.TCPTCNDFHGLVQK.I	0	1.66435e+06	Nell2	ENSMUSP00000131665;ENSMUSP00000074751	ENSMUSG00000022454;ENSMUSG00000022454
77436	19.416	29.2375	31.2602	20.0696	31.8858	33.3408	47.5193	31.7246	33.9921	28.838	21.5901	24.8897	22.6042	33.2998	27.7815	17.387	21.479	22.6479	Q9CY97	Q9CY97	K.ELYTQNGILHM*LDR.N	18	10682.4	Ssu72	ENSMUSP00000030905;ENSMUSP00000101220	ENSMUSG00000029038;ENSMUSG00000029038
77437	186.234	226.077	237.586	238.265	288.296	262.59	220.12	216.295	214.449	212.448	240.975	269.799	217.025	302.008	243.719	279.166	286.663	204.507	Q9CY97	Q9CY97	K.ELYTQNGILHMLDR.N	18	93012.4	Ssu72	ENSMUSP00000030905;ENSMUSP00000101220	ENSMUSG00000029038;ENSMUSG00000029038
77438	158.907	146.939	149.797	111.262	167.54	142.064	171.684	135.542	133.824	121.06	114.983	153.179	122.537	175.483	162.639	186.685	167.69	159.775	Q9CY97	Q9CY97	K.ELYTQNGILHMLDR.N	18	57388	Ssu72	ENSMUSP00000030905;ENSMUSP00000101220	ENSMUSG00000029038;ENSMUSG00000029038
77439	371.325	359.554	294.237	280.506	325.247	355.258	334.283	324.05	294.011	290.121	272.225	320.76	241.812	282.385	308.12	289.982	312.401	260.656	Q9D1R9	Q9D1R9	K.SACGVCPGR.L	18	118114	Rpl34	ENSMUSP00000086614;ENSMUSP00000078092;ENSMUSP00000142486	ENSMUSG00000062006;ENSMUSG00000062006;ENSMUSG00000062006
77440	125.548	153.715	158.454	107.593	89.6876	158.002	122.727	115.727	100.925	93.0975	111.797	105.874	86.8632	125.226	104.983	93.0226	120.558	115.239	Q8BIZ1	Q8BIZ1	K.IWELELINVLK.I	18	44724.8	Anks1b	NA	NA
77441	362.538	318.268	381.553	300.317	349.707	329.73	301.544	285.398	306.433	319.903	325.046	263.924	280.127	325.042	236.189	277.76	285.495	234.323	Q8BIZ1	Q8BIZ1	K.IWELELINVLK.I	18	117393	Anks1b	NA	NA
77442	43.6082	61.9391	58.6043	60.2727	68.0807	61.6966	51.4818	44.5351	99.4771	44.6681	75.4803	58.67	46.5918	55.0136	47.2317	43.9653	51.5649	47.0067	Q8BIZ1	Q8BIZ1	K.IWELELINVLK.I	18	21826.3	Anks1b	NA	NA
77443	14.1401	12.0456	16.558	24.2603	0.217618	16.8412	14.1835	27.8393	12.0149	19.9059	20.7815	23.373	7.07476	20.5909	15.2743	6.82991	10.0091	7.82952	Q8BIZ1	Q8BIZ1	K.IWELELINVLK.I	18	5775.57	Anks1b	NA	NA
77444	15.5873	11.3433	25.4743	18.4329	19.8385	32.4056	21.0406	14.9074	15.1555	6.662	37.1199	20.4356	14.5791	11.2543	7.70206	20.8137	19.2574	8.91735	Q8BIZ1	Q8BIZ1	K.IWELELINVLK.I	18	6870.81	Anks1b	NA	NA
77445	10.184	10.1736	7.06651	8.61578	16.031	11.8838	14.1154	5.07948	11.209	6.81369	5.30525	7.98899	11.0869	5.41217	5.2236	5.61468	7.45931	10.2571	Q8BIZ1	Q8BIZ1	K.IWELELINVLK.I	18	3415.21	Anks1b	NA	NA
77446	4.29075	4.09022	0	2.11035	Inf	5.05568	0	0	6.0566	0	4.20748	3.43183	1.74917	5.99797	0	0	2.03158	0	Q8BIZ1	Q8BIZ1	K.IWELELINVLK.I	10	835.697	Anks1b	NA	NA
77447	0	2.51355	2.25846	3.06333	0	0	0	0	4.41336	1.59399	8.74595	5.31888	0	0	1.51639	2.33353	0	5.66315	Q8BIZ1	Q8BIZ1	K.IWELELINVLK.I	10	801.148	Anks1b	NA	NA
77448	1.13243	0	6.5241	0	0	0	0	0	1.95976	0	0	0	0	0	1.354	0	0	0	Q8BIZ1	Q8BIZ1	K.IWELELINVLK.I	4	234.866	Anks1b	NA	NA
77449	7.9154	12.7406	22.421	15.6463	14.3036	13.289	2.43692	8.93781	9.36388	12.6767	9.80185	11.4786	7.52317	16.6851	12.5791	11.9563	3.63483	2.15192	Q8BIZ1	Q8BIZ1	K.IWELELINVLK.I	18	4184.74	Anks1b	NA	NA
77450	198.688	172.898	180.077	161.1	141.046	184.885	172.427	149.885	198.08	182.883	124.358	140.049	135.895	160.083	150.832	133.689	143.569	203.578	Q8BIZ1	Q8BIZ1	R.TGNVALVEK.L	18	62815.3	Anks1b	NA	NA
77451	148.708	180.716	180.763	181.205	138.533	163.806	160.241	173.667	115.063	195.855	134.511	168.966	121.707	139.067	144.77	154.615	138.269	170.541	P59672	P59672	R.ERPPPPAKPPPDEEEEER.V	18	60181.5	Anks1a	ENSMUSP00000110491;ENSMUSP00000085344	ENSMUSG00000024219;ENSMUSG00000024219
77452	119.596	162.181	106.156	167.352	142.984	142.08	110.029	152.301	126.605	154.176	136.766	154.903	149.509	226.223	165.251	172.49	166.193	137.842	P59672	P59672	K.IMSSIGEGIDFSQEQQK.I	18	57624.4	Anks1a	ENSMUSP00000110491;ENSMUSP00000085344	ENSMUSG00000024219;ENSMUSG00000024219
77453	91.4996	83.3794	90.8392	89.0405	69.0844	103.78	58.1682	66.4383	113.023	80.7435	79.9265	79.4281	53.3547	63.9331	41.9189	55.587	81.1889	108.309	P59672	P59672	R.TYLDALTHTVPLRPAGAEEEDQSGPR.S	18	30167.4	Anks1a	ENSMUSP00000110491;ENSMUSP00000085344	ENSMUSG00000024219;ENSMUSG00000024219
77454	77.8527	86.6079	75.6424	65.9713	91.6853	73.4004	86.4839	76.0663	84.8907	84.7784	107.421	92.1083	90.3257	116.26	107.966	105.617	146.026	105.9	P59672	P59672	R.VQEEPSETK.L	18	35846.3	Anks1a	ENSMUSP00000110491;ENSMUSP00000085344	ENSMUSG00000024219;ENSMUSG00000024219
77455	972.115	951.225	1046.98	1013.67	924.529	976.038	949.671	980.317	1062.58	901.734	986.294	822.083	822.665	861.034	865.957	811.824	852.119	833.772	Q8CGK3	Q8CGK3	R.AGVTCIILPAENR.K	18	401213	Lonp1	ENSMUSP00000041814	ENSMUSG00000041168
77456	535.7	545.199	519.879	520.751	464.103	571.803	481.869	500.451	535.468	416.314	511.771	486.961	424.752	416.747	471.594	437.544	407.819	459.701	Q8CGK3	Q8CGK3	R.AGVTCIILPAENR.K	18	600115	Lonp1	ENSMUSP00000041814	ENSMUSG00000041168
77457	67.5163	90.116	122.513	77.6432	98.2523	91.0273	90.096	89.6098	84.0838	105.123	62.0813	85.7629	78.8515	104.385	57.8413	67.6906	85.7407	84.5014	Q8CGK3	Q8CGK3	R.AGVTCIILPAENR.K	18	84210.5	Lonp1	ENSMUSP00000041814	ENSMUSG00000041168
77458	343.987	285.156	313.683	374.469	278.721	296.138	275.78	271.646	239.894	326.17	256.379	276.471	221.035	261.898	230.606	248.898	249.955	224.521	Q8CGK3	Q8CGK3	R.AGVTCIILPAENR.K	18	106477	Lonp1	ENSMUSP00000041814	ENSMUSG00000041168
77459	119.87	124.931	145.261	142.946	125.755	113.373	124.307	119.968	158.909	65.2444	126.52	113.869	120.341	86.9067	107.552	121.834	84.6539	101.518	Q8CGK3	Q8CGK3	R.AGVTCIILPAENR.K	18	45021.9	Lonp1	ENSMUSP00000041814	ENSMUSG00000041168
77460	96.6144	122.179	107.584	109.997	124.872	93.8911	130.176	127.476	82.1686	118.518	109.853	133.794	140.697	108.791	123.488	148.289	163.122	97.6372	Q8CGK3	Q8CGK3	R.AGVTCIILPAENR.K	18	45779.3	Lonp1	ENSMUSP00000041814	ENSMUSG00000041168
77461	130.299	127.993	139.449	143.402	101.378	110.756	144.012	110.547	111.795	130.543	105.037	106.008	82.9589	84.9835	106.692	104.636	111.724	141.373	Q8CGK3	Q8CGK3	R.AGVTCIILPAENR.K	18	44804.3	Lonp1	ENSMUSP00000041814	ENSMUSG00000041168
77462	112.755	98.81	153.103	86.6195	140.728	191.583	133.699	142.493	110.116	110.074	82.2221	117.748	121.904	97.169	136.359	85.4254	118.376	140.049	Q8CGK3	Q8CGK3	R.AGVTCIILPAENR.K	18	46637.2	Lonp1	ENSMUSP00000041814	ENSMUSG00000041168
77463	106.361	120.081	105.307	129.206	172.209	109.678	133.901	73.9617	114.975	99.1544	123.395	108.108	85.8368	115.66	60.9764	115.643	97.1936	115.999	Q8CGK3	Q8CGK3	R.AGVTCIILPAENR.K	18	42537.1	Lonp1	ENSMUSP00000041814	ENSMUSG00000041168
77464	321.313	254.659	316.717	288.367	265.72	294.647	290.245	238.102	222.183	228.779	260.08	263.805	213.787	256.272	237.819	198.253	225.685	260.147	Q8CGK3	Q8CGK3	R.AGVTCIILPAENR.K	18	99226.2	Lonp1	ENSMUSP00000041814	ENSMUSG00000041168
77465	1295.06	1258.14	1356.27	1388.95	1374.6	1247.2	1275.66	1322.06	1390.53	1154.95	1299.92	1095.22	1287.69	1160.5	1135.75	1158.87	1098.69	1044.32	Q8CGK3	Q8CGK3	R.AQAVLEEDHYGM*EDVK.K	18	1.32494e+06	Lonp1	ENSMUSP00000041814	ENSMUSG00000041168
77466	369.014	386.63	402.8	349.165	322.563	331.529	292.955	341.384	283.144	389.258	333.503	348.392	370.235	379.234	319.352	311.087	356.365	414.789	Q8CGK3	Q8CGK3	R.AQAVLEEDHYGM*EDVK.K	18	134908	Lonp1	ENSMUSP00000041814	ENSMUSG00000041168
77467	476.579	479.142	529.649	541.936	575.804	414.722	466.204	491.072	506.889	545.723	501.474	518.312	535.012	492.523	466.611	519.863	522.311	503.487	Q8CGK3	Q8CGK3	R.AQAVLEEDHYGMEDVK.K	18	670216	Lonp1	ENSMUSP00000041814	ENSMUSG00000041168
77468	577.198	574.333	582.971	672.177	557.868	587.447	603.635	518.046	600.343	628.662	602.251	558.818	654.286	620.351	630.624	596.24	542.596	620.145	Q8CGK3	Q8CGK3	R.AQAVLEEDHYGMEDVK.K	18	308334	Lonp1	ENSMUSP00000041814	ENSMUSG00000041168
77469	476.539	485.429	417.754	375.31	489.895	547.433	453.736	425.315	500.505	394.107	384.724	383.19	328.789	394.633	342.194	345.041	367.682	321.054	Q8CGK3	Q8CGK3	K.IVSGEAQTVQVTPENLQDFVGK.P	18	159142	Lonp1	ENSMUSP00000041814	ENSMUSG00000041168
77470	278.525	259.013	299.092	307.852	286.618	286.48	259.802	228.939	275.394	241.092	246.846	245.638	239.494	199.064	181.364	228.05	171.745	181.204	Q8CGK3	Q8CGK3	K.IVSGEAQTVQVTPENLQDFVGK.P	18	777843	Lonp1	ENSMUSP00000041814	ENSMUSG00000041168
77471	112.691	128.997	183.104	127.154	109.453	112.334	111.513	131.083	182.494	130.094	154.75	132.468	76.7771	123.747	96.9075	114.101	100.852	125.704	Q8CGK3	Q8CGK3	K.IVSGEAQTVQVTPENLQDFVGK.P	18	48242	Lonp1	ENSMUSP00000041814	ENSMUSG00000041168
77472	134.388	108.152	144.043	113.42	95.9265	123.575	83.8338	82.6611	145.768	100.038	130.906	103.126	111.361	107.018	102.678	99.1277	82.4375	92.1254	Q8CGK3	Q8CGK3	K.IVSGEAQTVQVTPENLQDFVGK.P	18	41974.7	Lonp1	ENSMUSP00000041814	ENSMUSG00000041168
77473	551.843	508.839	513.536	591.989	525.975	453.954	539.124	513.026	565.254	421.905	620.38	548.163	440.046	502.754	453.216	439.097	440.524	461.479	Q8CGK3	Q8CGK3	K.VLPVGGIK.E	18	194556	Lonp1	ENSMUSP00000041814	ENSMUSG00000041168
77474	353.853	411.425	360.812	324.496	370.363	337.91	319.626	313.009	369.335	255.635	357.074	330.697	299.008	303.992	296.087	329.953	242.903	314.751	Q8CGK3	Q8CGK3	K.VLPVGGIK.E	18	126070	Lonp1	ENSMUSP00000041814	ENSMUSG00000041168
77475	327.604	386.504	503.381	342.294	379.529	402.269	387.695	309.528	410.621	374.277	412.908	367.352	363.447	302.169	359.433	359.511	288.672	378.323	Q8CGK3	Q8CGK3	K.VLPVGGIK.E	18	171413	Lonp1	ENSMUSP00000041814	ENSMUSG00000041168
77476	341.253	358.933	392.511	274.871	338.715	291.575	326.299	256.836	322.78	335.843	339.3	307.617	334.529	279.836	312.924	280.912	226.568	337.912	Q8CGK3	Q8CGK3	K.VLPVGGIK.E	18	121111	Lonp1	ENSMUSP00000041814	ENSMUSG00000041168
77477	306.466	268.874	268.389	242.807	210.551	239.762	346.201	241.299	283.602	239.241	215.751	216.609	296.744	223.718	264.939	193.066	190.149	266.663	Q8CGK3	Q8CGK3	K.VLPVGGIK.E	18	96620.6	Lonp1	ENSMUSP00000041814	ENSMUSG00000041168
77478	308.125	295.624	340.663	289.11	295.297	262.301	250.083	310.43	280.18	287.091	281.046	304.447	238.609	324.197	368.265	214.68	192.521	230.348	Q8CGK3	Q8CGK3	K.VLPVGGIK.E	18	108566	Lonp1	ENSMUSP00000041814	ENSMUSG00000041168
77479	58.4314	64.3634	61.3476	63.0557	50.1795	54.0191	43.563	62.167	79.8879	35.7857	49.2671	35.0149	56.1905	30.7461	54.1071	31.5029	51.3778	55.147	A2A8L1	A2A8L1	K.AFLNAIMR.W	18	20034.4	Chd5	ENSMUSP00000005175	ENSMUSG00000005045
77480	91.8419	53.449	71.3816	57.3438	62.2308	92.9254	91.9543	84.9772	60.0649	54.9809	79.56	71.6247	50.4942	60.2339	61.843	70.9855	108.33	71.932	A2A8L1	A2A8L1	K.AFLNAIMR.W	18	27749.7	Chd5	ENSMUSP00000005175	ENSMUSG00000005045
77481	55.673	45.0506	38.1601	57.4412	35.4987	49.1387	65.1429	64.2925	50.1878	52.5653	29.3231	46.0419	46.698	61.0762	31.8425	27.9415	47.4861	30.203	Q6PDQ2	Q6PDQ2	R.IPPVAVR.L	18	17843.1	Chd4	ENSMUSP00000060054	ENSMUSG00000063870
77482	28.8557	35.2555	29.5618	47.5783	58.3897	45.7551	39.0759	31.6899	42.7496	45.5469	41.2754	23.0202	30.0447	35.3543	34.4856	40.965	51.1358	30.5586	Q6PDQ2	Q6PDQ2	R.IPPVAVR.L	18	14794.3	Chd4	ENSMUSP00000060054	ENSMUSG00000063870
77483	271.551	234.96	210.311	259.451	205.047	206.597	208.406	209.326	210.037	216.237	231.106	247.807	244.561	268.106	215.438	223.414	246.843	235.417	Q6PDQ2	Q6PDQ2	R.LPATIAR.I	18	88697.8	Chd4	ENSMUSP00000060054	ENSMUSG00000063870
77484	149.385	161.997	171.44	145.949	160.532	158.354	150.617	131.79	112.965	133.382	119.165	131.15	133.011	162.118	138.354	128.381	137.201	131.216	Q6PDQ2	Q6PDQ2	R.LPATIAR.I	18	54721.8	Chd4	ENSMUSP00000060054	ENSMUSG00000063870
77485	421.841	483.493	417.53	455.867	505.709	419.72	408.443	394.454	370.988	485.147	455.746	365.103	385.404	416.491	391.966	355.155	441.738	383.833	Q6PDQ2	Q6PDQ2	K.QLEELLSDM*K.A	18	161760	Chd4	ENSMUSP00000060054	ENSMUSG00000063870
77486	477.301	459.21	445.418	413.463	435.195	427.518	373.739	400.559	494.651	453.672	439.957	492.872	447.131	390.717	402.637	390.319	377.237	478.111	B1AR17	B1AR17	K.SASEPTPGER.G	18	733976	Chd3	NA	NA
77487	177.594	185.448	268.615	167.333	167.039	150.971	139.491	198.843	165.798	170.722	178.399	146.592	144.925	129.625	120.116	176.982	185.795	168.444	B1AR17	B1AR17	R.TEGETGDLGK.R	18	65116.7	Chd3	NA	NA
77488	204.307	169.946	221.662	199.29	166.871	250.055	209.118	205.916	213.529	213.144	196.432	182.136	185.008	211.14	177.454	163.912	181.182	181.318	Q61214	Q61214	K.AFLNQAQIEVR.L	18	75626.6	Dyrk1a	ENSMUSP00000113660;ENSMUSP00000023614	ENSMUSG00000022897;ENSMUSG00000022897
77489	181.152	130.531	185.39	197.952	180.331	211.877	216.145	187.502	136.231	184.979	180.054	184.622	168.163	163.315	140.305	130.927	136.657	173.694	Q61214	Q61214	K.AFLNQAQIEVR.L	18	66151	Dyrk1a	ENSMUSP00000113660;ENSMUSP00000023614	ENSMUSG00000022897;ENSMUSG00000022897
77490	669.413	662.329	556.204	639.546	580.679	599.329	681.395	562.833	677.579	613.724	571.313	610.769	548.951	575.606	571.278	555.857	565.469	549.887	Q61214	Q61214	K.AFLNQAQIEVR.L	18	338129	Dyrk1a	ENSMUSP00000113660;ENSMUSP00000023614	ENSMUSG00000022897;ENSMUSG00000022897
77491	60.8517	49.6837	58.4041	60.142	29.8629	39.0213	37.4389	22.0229	41.8349	37.0246	77.2899	39.4972	49.0012	30.3059	41.6946	62.9238	45.1077	24.8782	Q61214	Q61214	K.HINEVYYAK.K	18	17270.1	Dyrk1a	ENSMUSP00000113660;ENSMUSP00000023614	ENSMUSG00000022897;ENSMUSG00000022897
77492	176.615	178.479	139.73	184.299	156.481	180.067	155.404	152.527	126.333	172.547	154.564	149.446	141.867	182.644	96.6058	109.088	145.326	168.116	A0A0N4SV80	A0A0N4SV80	K.LDSFSQVGPGSETVTQK.D	18	59306.7	Zfp638	NA	NA
77493	200.462	175.878	172.357	187.479	208.011	195.236	205.555	195.426	215.196	178.084	184.697	160.725	165.586	203.943	192.633	152.06	170.059	212.136	A0A0N4SV80	A0A0N4SV80	K.SSASALK.K	18	72267.5	Zfp638	NA	NA
77494	12.065	16.31	24.4967	26.6481	6.566	11.4511	35.9098	43.237	30.9849	31.6483	23.8964	24.7016	19.1667	35.3053	27.587	24.8917	11.9731	28.6593	F8WIE5	F8WIE5	R.DNSALNCHSNDDK.N	18	9319.97	Hectd1	NA	NA
77495	758.216	758.314	727.762	691.177	743.695	716.521	689.352	614.499	747.184	817.586	672.326	755.41	729.389	716.985	699.303	647.146	587.966	687.274	F8WIE5	F8WIE5	K.SLSEDEK.N	18	295134	Hectd1	NA	NA
77496	3587.96	3721.16	4109.21	3433.93	3970.79	3580.64	3171.19	2690.78	2574.6	3148.56	3391.98	3143.66	2730	3023.22	2949.29	2853.86	2802.01	2663.03	Q9Z1L5	Q9Z1L5	K.DGNFLELGK.E	1	1.48281e+06	Cacna2d3	ENSMUSP00000022567	ENSMUSG00000021991
77497	1176.1	1244.59	1369.28	1186.89	1360.95	1120.18	935.426	821.658	957.355	1063.22	1048.16	992.134	963.866	941.047	948.886	1012.33	734.03	756.538	Q9Z1L5	Q9Z1L5	K.DGNFLELGK.E	18	685689	Cacna2d3	ENSMUSP00000022567	ENSMUSG00000021991
77498	165.559	125.655	156.975	136.449	180.601	170.361	134.115	131.916	52.7929	146.612	164.479	155.215	113.002	100.226	107.731	144.036	95.998	141.982	Q9Z1L5	Q9Z1L5	K.DGNFLELGK.E	18	51869.1	Cacna2d3	ENSMUSP00000022567	ENSMUSG00000021991
77499	76.0683	105.594	112.885	111.898	89.8945	90.2506	120.948	70.815	130.896	83.3792	91.9605	107.768	77.9454	106.059	108.855	80.7674	78.2272	91.3538	Q9Z1L5	Q9Z1L5	K.ETTGNIACEDCSK.S	18	37142.4	Cacna2d3	ENSMUSP00000022567	ENSMUSG00000021991
77500	69.7046	68.2778	88.5836	84.4564	78.075	61.6834	90.6206	60.2153	53.1396	84.7989	79.5523	69.2499	63.3246	94.4388	89.2125	58.5922	67.8733	69.491	Q9Z1L5	Q9Z1L5	K.GVEVAFLGTR.T	18	28490.6	Cacna2d3	ENSMUSP00000022567	ENSMUSG00000021991
77501	723.603	617.506	776.924	616.928	701.356	747.848	505.271	452.378	405.206	548.373	583.263	524.469	494.05	540.73	571.309	567.561	484.979	495.446	Q9Z1L5	Q9Z1L5	K.GVEVAFLGTR.T	18	221652	Cacna2d3	ENSMUSP00000022567	ENSMUSG00000021991
77502	826.968	843.414	886.243	830.596	858.738	827.024	738.278	604.764	610.187	707.147	782.439	709.088	687.298	689.371	696.766	717.462	633.997	708.51	Q9Z1L5	Q9Z1L5	K.GVEVAFLGTR.T	18	994804	Cacna2d3	ENSMUSP00000022567	ENSMUSG00000021991
77503	27.4965	30.5505	44.5647	42.064	47.7006	27.9845	32.3334	24.0574	33.3145	25.5903	22.95	37.1186	39.2742	28.0723	22.1966	24.3848	43.3979	36.1896	Q9Z1L5	Q9Z1L5	K.GVEVAFLGTR.T	18	12610.2	Cacna2d3	ENSMUSP00000022567	ENSMUSG00000021991
77504	394.683	376.218	496.455	347.012	468.776	454.969	359.328	320.903	242.925	343.356	429.321	367.567	346.826	368.22	315.409	297.667	368.039	313.67	Q9Z1L5	Q9Z1L5	K.GVEVAFLGTR.T	18	141488	Cacna2d3	ENSMUSP00000022567	ENSMUSG00000021991
77505	248.55	284.237	298.729	235.486	300.637	303.922	276.553	169.51	182.831	284.588	241.61	237.751	170.544	244.384	220.226	256.523	222.53	215.129	Q9Z1L5	Q9Z1L5	K.GVEVAFLGTR.T	18	94029.2	Cacna2d3	ENSMUSP00000022567	ENSMUSG00000021991
77506	115.058	111.386	100.434	82.6173	133.742	109.497	109.009	97.8514	84.6536	70.567	103.421	104.009	73.205	82.4162	106.655	135.929	77.5487	73.3701	Q9Z1L5	Q9Z1L5	K.GVEVAFLGTR.T	18	37908.6	Cacna2d3	ENSMUSP00000022567	ENSMUSG00000021991
77507	66.3773	105.487	117.545	84.7266	92.7237	108.616	114.111	65.4215	83.103	90.0623	102.506	69.9812	38.8475	98.3922	110.721	60.8243	69.5023	90.3728	Q9Z1L5	Q9Z1L5	K.GVEVAFLGTR.T	18	33598	Cacna2d3	ENSMUSP00000022567	ENSMUSG00000021991
77508	229.756	184.653	206.84	198.156	175.843	207.186	214.616	134.848	159.078	292.469	197.494	183.416	201.198	155.427	191.413	164.542	187.408	177.737	Q9Z1L5	Q9Z1L5	K.LADDQGLVLM*TTVAM*PVFSK.Q	18	154480	Cacna2d3	ENSMUSP00000022567	ENSMUSG00000021991
77509	207.523	239.655	234.931	259.434	254.794	252.105	216.303	214.258	225.108	179.533	193.829	213.523	255.698	224.87	206.73	204.13	237.326	204.264	Q9Z1L5	Q9Z1L5	K.LADDQGLVLM*TTVAM*PVFSK.Q	18	86048	Cacna2d3	ENSMUSP00000022567	ENSMUSG00000021991
77510	22.0552	41.5399	40.3056	48.4537	59.3192	59.781	57.7145	62.1927	68.2961	61.8308	34.9132	37.7581	35.7178	75.4133	69.9754	44.5204	48.6086	50.3491	Q9Z1L5	Q9Z1L5	K.LWASAFGGEIK.S	18	19661.8	Cacna2d3	ENSMUSP00000022567	ENSMUSG00000021991
77511	492.144	459.546	486.377	516.955	578.513	552.215	532.183	337.07	400.724	458.187	550.298	489.946	440.697	497.322	406.513	492.984	478.252	436.761	Q9Z1L5	Q9Z1L5	K.LWASAFGGEIK.S	18	775828	Cacna2d3	ENSMUSP00000022567	ENSMUSG00000021991
77512	579.066	531.778	614.545	470.453	568.943	533.565	371.647	367.184	321.238	439.39	412.142	403.889	410.545	361.008	366.623	336.782	406.316	330.34	Q9Z1L5	Q9Z1L5	K.WEPDENGVIAFDCR.N	18	167470	Cacna2d3	ENSMUSP00000022567	ENSMUSG00000021991
77513	112.538	109.963	95.8921	92.3187	87.1246	111.054	84.4508	110.27	123.737	103.325	72.201	82.7824	56.2582	72.6295	79.0898	151.747	124.843	89.0972	E9Q3Y4	E9Q3Y4	K.LQATVETDDHIR.A	18	37665.8	Lrba	NA	NA
77514	285.35	335.74	384.796	354.404	430.061	367.061	385.856	366.682	407.156	373.672	379.607	334.663	383.42	349.994	376.431	406.964	295.628	385.526	E9Q3Y4	E9Q3Y4	R.SVIIATK.K	18	141309	Lrba	NA	NA
77515	104.915	100.692	104.765	98.6479	134.201	80.5972	105.239	106.86	107.945	86.5564	89.486	116.065	76.293	76.9242	101.809	94.5857	110.004	100.329	E9Q3Y4	E9Q3Y4	K.WHNLPAHQGAVQDQPYQLPVEIDPLIACGTGTHR.R	18	72301.9	Lrba	NA	NA
77516	8.93803	0	2.07665	4.13054	2.93109	4.91524	2.73373	4.619	0	0	8.18064	7.02237	4.88896	13.6189	2.73175	0	0	0	Q9EPN1	Q9EPN1	R.GM*PM*TEEQR.R	12	1429.86	Nbea	ENSMUSP00000029374	ENSMUSG00000027799
77517	1.27908	6.18435	4.25673	3.99223	0	6.44872	8.5082	0	7.45998	0	8.19416	11.0695	5.7669	7.18333	8.11778	0	10.8681	0	Q9EPN1	Q9EPN1	R.GMPM*TEEQR.R	13	1911.71	Nbea	ENSMUSP00000029374	ENSMUSG00000027799
77518	366.137	365.413	287.959	350.296	301.34	324.323	357.259	348.777	345.406	349.616	353.918	241.18	278.753	302.882	273.681	286.713	278.807	283.516	Q9EPN1	Q9EPN1	R.LDYWEDDLR.R	18	121947	Nbea	ENSMUSP00000029374	ENSMUSG00000027799
77519	512.445	481.546	446.052	517.247	483.94	475.738	419.747	458.844	460.766	446.94	369.821	465.454	407.651	437.17	367.26	425.096	410.258	497.304	Q9EPN1	Q9EPN1	R.LDYWEDDLR.R	18	172988	Nbea	ENSMUSP00000029374	ENSMUSG00000027799
77520	821.497	786.148	776.869	786.116	707.207	751.903	761.923	843.838	734.602	732.888	651.2	636.554	704.644	696.505	702.523	713.133	726.713	802.056	Q9EPN1	Q9EPN1	R.LDYWEDDLR.R	18	606702	Nbea	ENSMUSP00000029374	ENSMUSG00000027799
77521	737.6	765.316	673.189	813.078	757.162	755.353	738.747	722.866	755.863	775.501	624.594	674.788	707.19	576.608	567.839	569.682	675.354	710.492	Q9EPN1	Q9EPN1	R.LDYWEDDLR.R	18	1.18373e+06	Nbea	ENSMUSP00000029374	ENSMUSG00000027799
77522	654.291	639.438	636.019	672.081	716.834	576.4	654.211	653.296	614.419	654.356	600.614	622.894	664.966	546.363	459.267	563.848	528.637	567.801	Q9EPN1	Q9EPN1	R.LDYWEDDLR.R	18	1.25344e+06	Nbea	ENSMUSP00000029374	ENSMUSG00000027799
77523	711.329	709.467	617.033	646.372	671.093	603.425	762.306	608.413	670.537	640.01	604.009	671.108	750.748	565.938	571.519	626.778	647.747	667.848	Q9EPN1	Q9EPN1	R.LDYWEDDLR.R	18	1.44912e+06	Nbea	ENSMUSP00000029374	ENSMUSG00000027799
77524	521.77	573.6	590.549	509.809	528.713	473.986	515.397	544.201	587.371	530.232	554.713	470.866	470.05	551.751	432.332	367.157	533.947	463.371	Q9EPN1	Q9EPN1	R.M*DPLNNINVDK.D	18	197311	Nbea	ENSMUSP00000029374	ENSMUSG00000027799
77525	70.9173	49.2095	59.1693	57.5704	43.1934	40.7064	73.991	84.5178	50.5066	68.5753	63.0645	71.4213	52.9228	61.545	54.3812	61.4225	76.0627	77.2491	Q9EPN1	Q9EPN1	K.NSTPSAELM*EVR.R	18	23892.3	Nbea	ENSMUSP00000029374	ENSMUSG00000027799
77526	30.1466	30.3465	14.3962	29.9388	33.2568	17.1666	47.9151	32.2362	30.5909	21.4764	8.1654	30.1261	44.5911	30.0227	15.0489	53.0234	17.5658	26.2045	Q9EPN1	Q9EPN1	K.NSTPSAELM*EVR.R	18	10961.8	Nbea	ENSMUSP00000029374	ENSMUSG00000027799
77527	139.208	96.18	98.6145	112.988	121.825	84.1875	121.201	122.654	87.2398	127.706	87.5298	113.106	102.854	126.149	102.047	94.5899	120.331	142.848	Q9EPN1	Q9EPN1	K.NSTPSAELMEVR.R	18	42811.2	Nbea	ENSMUSP00000029374	ENSMUSG00000027799
77528	403.004	339.22	314.395	387.619	376.946	400.534	347.561	332.217	336.879	389.17	361.673	329.324	340.734	335.076	383.249	397.892	327.072	267.904	Q9EPN1	Q9EPN1	K.NSTPSAELMEVR.R	18	136333	Nbea	ENSMUSP00000029374	ENSMUSG00000027799
77529	50.6944	48.5193	33.0864	59.5736	35.2039	37.8769	19.5759	55.4761	52.5136	30.7894	40.7083	32.0171	27.1216	45.4864	47.8814	30.357	32.3454	28.5168	Q9EPN1	Q9EPN1	K.NSTPSAELMEVR.R	18	15146.2	Nbea	ENSMUSP00000029374	ENSMUSG00000027799
77530	165.682	145.176	164.258	159.748	159.62	192.137	154.546	205.948	179.326	169.396	149.127	169.19	169.935	120.181	165.41	147.615	200.331	174.05	Q9EPN1	Q9EPN1	K.NSTPSAELMEVR.R	18	64024.1	Nbea	ENSMUSP00000029374	ENSMUSG00000027799
77531	36.7795	40.3282	45.7608	34.4446	45.0398	23.007	26.4194	50.1056	35.7957	30.0259	27.3749	28.9663	49.7837	30.479	29.5508	24.2725	36.6476	34.0781	Q9EPN1	Q9EPN1	K.NSTPSAELMEVR.R	18	13458	Nbea	ENSMUSP00000029374	ENSMUSG00000027799
77532	21.5461	29.4007	15.0753	29.2783	25.1156	16.4021	19.4458	22.823	26.7921	32.4307	9.72874	15.5828	29.2283	12.4413	25.1484	28.3408	26.2527	26.9779	Q9EPN1	Q9EPN1	K.NSTPSAELMEVR.R	18	8817.33	Nbea	ENSMUSP00000029374	ENSMUSG00000027799
77533	1825.1	1829.22	1865.72	1819.69	1811.36	1591.61	1606.72	1749.61	1835.63	1745.11	1735.97	1518.11	1801.06	1631.53	1574.71	1562.3	1368.42	1437.04	Q9EPN1	Q9EPN1	K.QVLYDGK.L	17	1.15507e+06	Nbea	ENSMUSP00000029374	ENSMUSG00000027799
77534	186.112	185.123	188.312	178.478	207.957	126.332	157.197	216.297	199.622	156.467	187.701	164.292	188.19	226.002	153.133	148.285	160.262	150.562	Q9EPN1	Q9EPN1	K.QVLYDGK.L	18	68061.2	Nbea	ENSMUSP00000029374	ENSMUSG00000027799
77535	100.46	136.079	98.726	103.548	111.577	121.825	98.675	91.5502	122.454	121.176	73.4555	73.6208	116.738	102.527	100.52	64.6553	86.3848	147.911	Q9EPN1	Q9EPN1	K.QVLYDGK.L	18	40075.6	Nbea	ENSMUSP00000029374	ENSMUSG00000027799
77536	60.0605	50.3124	94.7795	55.8804	61.0683	66.4315	135.553	65.102	124.103	39.6855	88.5469	93.5194	83.7368	73.1321	74.2502	85.1919	110.413	120.781	Q9EPN1	Q9EPN1	K.SSHGSSKPQEAPHSVTAASASK.T	18	31740.3	Nbea	ENSMUSP00000029374	ENSMUSG00000027799
77537	1172.52	1153.72	1156.52	1138.82	1156.77	1175.29	1130.91	963.769	1144.46	1116.81	1164.59	1036.73	1082.57	1086.93	1128.59	1028.67	1144.37	1077.19	Q91ZV0	Q91ZV0	K.EQVNDLDK.Q	18	429282	Mia2	NA	NA
77538	170.558	138.965	172.275	135.319	130.428	150.233	137.926	173.706	152.061	166.641	127.502	153.184	160.073	186.504	171.789	157.328	129.155	170.233	Q91ZV0	Q91ZV0	K.EQVNDLDK.Q	18	59577	Mia2	NA	NA
77539	132.735	73.4875	78.1759	93.276	103.729	63.6308	163.695	96.2575	128.77	72.9337	69.8757	63.3122	68.4534	122.667	78.3116	73.5083	101.485	138.302	P46425	P46425	K.EEVVTIDTWM*QGLLK.P	18	36865	Gstp2	ENSMUSP00000038931	ENSMUSG00000038155
77540	79.6951	58.8965	71.5985	77.0648	97.8083	71.633	94.3756	74.1293	82.671	87.4756	80.998	53.5115	86.4078	70.4456	69.3174	65.578	57.3172	133.917	P46425	P46425	K.EEVVTIDTWM*QGLLK.P	18	30235.8	Gstp2	ENSMUSP00000038931	ENSMUSG00000038155
77541	192.19	184.488	137.927	153.937	194.95	134.752	336.905	168.698	196.469	188.949	168.716	168.798	177.455	201.956	171.569	185.479	134.839	368.761	P46425	P46425	K.EEVVTIDTWM*QGLLK.P	18	101995	Gstp2	ENSMUSP00000038931	ENSMUSG00000038155
77542	189.007	169.58	197.767	176.129	180.497	183.323	317.495	273.588	252.159	176.248	269.396	150.974	173.427	187.8	166.156	192.005	194.418	429.392	P46425	P46425	K.EEVVTIDTWM*QGLLK.P	18	83054.3	Gstp2	ENSMUSP00000038931	ENSMUSG00000038155
77543	1133.55	1120.32	1076.36	1066.2	1144.13	1081.72	952.04	1098.56	963.107	1113.01	975.44	888.396	1076.79	1020.17	887.754	1038.15	958.253	902.913	Q8K2L8	Q8K2L8	R.LPSSTDK.E	18	396005	Trappc12	ENSMUSP00000127752;ENSMUSP00000020954	ENSMUSG00000020628;ENSMUSG00000020628
77544	83.8899	76.4282	90.6578	86.2601	53.2679	74.5533	86.5482	68.0589	67.6568	97.2307	53.6312	73.2723	68.5865	78.9081	51.369	86.5072	78.8143	78.7673	F7BAB2	F7BAB2	K.WENNIHSEQEEPQPVLPAR.E	18	51653.3	Tmem132b	NA	NA
77545	609.234	613.264	675.591	628.846	644.238	679.607	602.915	717.101	651.977	626.12	574.05	625.702	627.142	578.965	665.686	674.902	617.799	629.334	Q9R0N0	Q9R0N0	K.GYALLIDCR.S	18	244877	Galk1	ENSMUSP00000021114	ENSMUSG00000020766
77546	1325.08	1172.9	1102.29	1190.23	1247.99	1093.21	1367.35	1361.4	1365.73	1163.9	1111.35	1268.6	1364.02	1302.08	1359.49	1319.77	1158.26	1388.76	Q9R0N0	Q9R0N0	K.GYALLIDCR.S	18	1.47442e+06	Galk1	ENSMUSP00000021114	ENSMUSG00000020766
77547	134.701	158.114	157.968	156.178	195.075	169.41	214.499	192.794	131.528	142.343	130.397	180.176	147.44	170.823	163.54	168.426	95.3352	193.361	P27659	P27659	K.AHLM*EIQVNGGTVAEK.L	18	62107.2	Rpl3	ENSMUSP00000080354	ENSMUSG00000060036
77548	157.708	151.243	149.659	183.079	181.277	159.657	181.335	145.355	137.56	163.445	169.806	164.639	146.799	155.818	103.623	137.802	129.261	176.449	P27659	P27659	K.AHLMEIQVNGGTVAEK.L	18	133006	Rpl3	ENSMUSP00000080354	ENSMUSG00000060036
77549	35.3103	35.2049	37.3825	51.971	38.2124	39.8135	41.4005	22.1409	27.8863	23.6153	23.5359	20.4331	37.5774	27.5341	42.1388	48.8845	33.87	27.854	P27659	P27659	R.IIAHTQM*R.L	18	13156.4	Rpl3	ENSMUSP00000080354	ENSMUSG00000060036
77550	435.717	476.205	458.327	368.95	390.517	435.686	424.024	398.945	398.757	426.445	379.599	408.591	312.068	357.999	437.142	457.491	358.552	353.331	P27659	P27659	R.IIAHTQMR.L	18	155762	Rpl3	ENSMUSP00000080354	ENSMUSG00000060036
77551	211.366	276.451	295.064	286.872	206.803	244.813	245.462	264.68	176.325	315.312	274.545	280.57	282.387	250.452	315.319	299.179	352.344	322.193	Q5SV85	Q5SV85	R.ELEQTTDSK.P	18	104908	Synrg	ENSMUSP00000059000;ENSMUSP00000090510	ENSMUSG00000034940;ENSMUSG00000034940
77552	118.679	122.211	174.944	165.289	128.082	146.304	107.151	120.397	113.918	206.4	177.443	182.796	151.206	155.593	133.167	204.561	148.887	158.724	Q5SV85	Q5SV85	K.QLSLEGAGLAM*EEFK.E	18	170674	Synrg	ENSMUSP00000059000;ENSMUSP00000090510	ENSMUSG00000034940;ENSMUSG00000034940
77553	189.416	185.721	181.229	172.584	152.316	184.597	153.538	198.155	174.707	229.143	223.999	257.799	246.473	223.292	265.519	191.528	215.747	214.766	Q5SV85	Q5SV85	K.QLSLEGAGLAMEEFK.E	18	78338	Synrg	ENSMUSP00000059000;ENSMUSP00000090510	ENSMUSG00000034940;ENSMUSG00000034940
77554	179.911	112.256	113.516	113.396	165.579	175.922	154.799	127.56	182.607	115.757	140.557	162.383	133.411	133.051	162.49	138.69	163.306	152.683	P54103	P54103	K.NWSEDDLQLLIK.A	18	56238.4	Dnajc2	ENSMUSP00000030771	ENSMUSG00000029014
77555	24.3265	26.6067	27.2002	29.4542	29.6696	28.7525	29.8565	33.3006	11.4584	37.258	38.0041	36.0893	20.0966	14.0359	31.1302	13.8859	33.9403	35.8112	A2AIL4	A2AIL4	R.LPGPSAVR.R	18	10719.1	Ndufaf6	ENSMUSP00000062039	ENSMUSG00000050323
77556	23.6681	18.3552	61.1246	29.606	30.3321	41.8981	51.7216	40.3538	21.1548	42.4366	23.0164	23.7456	38.364	21.0453	22.8107	14.785	23.6688	38.183	Q9WVD5	Q9WVD5	R.IQVLSMTGK.Q	18	12118.6	Slc25a15	ENSMUSP00000033871	ENSMUSG00000031482
77557	657.852	558.408	505.123	585.955	566.3	545.536	471.471	562.303	589.869	620.48	556.526	529.347	497.807	629.755	536.147	518.45	545.303	546.662	Q9WVD5	Q9WVD5	K.M*QTFPDLYR.G	18	265296	Slc25a15	ENSMUSP00000033871	ENSMUSG00000031482
77558	332.264	253.004	305.457	286.367	359.052	289.873	256.235	223.682	223.418	208.813	231.542	349.846	308.085	309.535	249.294	264.805	303.578	284.288	Q9WVD5	Q9WVD5	K.NEGITALYSGLKPTMIR.A	18	107841	Slc25a15	ENSMUSP00000033871	ENSMUSG00000031482
77559	34.3692	42.8567	26.4458	17.9552	18.5778	22.7964	23.2007	20.782	22.3687	19.6665	11.6658	26.966	23.877	25.1792	29.8982	20.9864	20.4831	28.7915	O54865	O54865	R.DLVLLGEQFR.E	18	9352.99	Gucy1b1	ENSMUSP00000029635	ENSMUSG00000028005
77560	22.8473	39.9152	14.2416	30.6958	23.982	24.95	33.3007	37.6999	43.5644	38.0141	36.6484	36.0224	38.2269	47.912	26.8933	26.0439	28.1899	26.5655	O54865	O54865	R.DLVLLGEQFR.E	18	12320.7	Gucy1b1	ENSMUSP00000029635	ENSMUSG00000028005
77561	70.3651	95.7276	60.0084	66.5984	51.2498	99.725	59.183	78.8615	82.6644	72.4669	84.7906	88.1936	53.3986	54.2582	59.7219	51.3358	41.5537	62.6249	O54865	O54865	R.DLVLLGEQFR.E	18	26381.3	Gucy1b1	ENSMUSP00000029635	ENSMUSG00000028005
77562	10.1757	25.4433	33.0901	24.3368	22.4101	14.6276	13.059	19.7602	32.8769	21.7004	26.621	27.8415	47.2893	23.9941	21.6258	12.2538	16.2018	17.8818	O54865	O54865	R.DLVLLGEQFR.E	18	8803.26	Gucy1b1	ENSMUSP00000029635	ENSMUSG00000028005
77563	106.087	104.614	115.905	94.2843	89.263	78.1732	93.3599	156.42	72.9694	115.673	89.1802	103.092	126.19	53.6831	67.7808	86.9343	56.1569	65.5288	O54865	O54865	R.DLVLLGEQFR.E	18	35866.9	Gucy1b1	ENSMUSP00000029635	ENSMUSG00000028005
77564	82.7576	63.1126	74.4713	72.0105	63.8418	63.8589	77.0527	89.9546	90.9468	78.2753	76.1936	74.7883	59.5154	68.6177	66.9949	48.3283	41.0732	61.1134	O54865	O54865	R.DLVLLGEQFR.E	18	26823.8	Gucy1b1	ENSMUSP00000029635	ENSMUSG00000028005
77565	740.616	670.082	696.538	659.428	604.645	631.001	639.239	549.441	563.618	622.185	599.933	586.863	453.579	546.223	513.49	487.802	436.262	524.606	O54865	O54865	R.DLVLLGEQFR.E	18	402275	Gucy1b1	ENSMUSP00000029635	ENSMUSG00000028005
77566	28.9885	47.1951	40.7095	48.5817	41.014	48.2582	23.4263	36.8538	42.2488	49.806	40.5066	41.8525	59.679	39.9819	36.9436	36.0229	38.4168	55.5033	O54865	O54865	R.DLVLLGEQFR.E	18	16178.7	Gucy1b1	ENSMUSP00000029635	ENSMUSG00000028005
77567	291.648	327.163	600.678	455.299	1325.79	590.217	1662.43	760.518	1084.22	309.355	1116.69	1586.03	1943.54	2061.54	2495.96	2456.64	2057.95	2367.67	O54865	O54865	R.DLVLLGEQFREEYK.L	13	1.65084e+06	Gucy1b1	ENSMUSP00000029635	ENSMUSG00000028005
77568	1882.73	1862.09	1886.77	1960.41	1920.3	1880.41	2132.31	1790.68	2168.49	1945.99	1924.83	1878.2	1953.96	1843.49	1961.53	2007.26	1989.71	1884.18	Q9JLV5	Q9JLV5	R.KHEIEAAIVR.I	13	746315	Cul3	ENSMUSP00000130738	ENSMUSG00000004364
77569	138.955	115.453	186.216	166.083	129.459	217.101	152.07	143.576	145.099	149.174	147.667	141.493	140.587	182.535	221.426	164.434	191.452	137.496	Q9JLV5	Q9JLV5	R.QHLQATGVSLGGVDLTVR.V	18	61450.5	Cul3	ENSMUSP00000130738	ENSMUSG00000004364
77570	236.558	233.302	237.561	285.437	287.376	306.354	239.734	271.348	235.085	282.877	304.657	210.373	229.521	322.447	213.918	214.325	199.317	288.942	Q9JLV5	Q9JLV5	R.QHLQATGVSLGGVDLTVR.V	18	98464.1	Cul3	ENSMUSP00000130738	ENSMUSG00000004364
77571	76.0911	79.4042	107.959	72.2559	69.6165	53.2427	80.6697	53.2289	58.9335	89.6561	57.8822	57.9532	54.4023	103.77	50.4897	41.3441	61.4999	62.1511	Q9JLV5	Q9JLV5	R.QHLQATGVSLGGVDLTVR.V	18	26345.2	Cul3	ENSMUSP00000130738	ENSMUSG00000004364
77572	261.234	293.528	244.657	260.495	249.788	293.59	243.785	228.522	193.616	288.937	305.905	251.73	269.381	236.275	219.901	209.357	189.975	216.017	Q9JLV5	Q9JLV5	R.QHLQATGVSLGGVDLTVR.V	18	95376.4	Cul3	ENSMUSP00000130738	ENSMUSG00000004364
77573	29.3163	29.7051	39.4654	24.2435	43.5948	26.7353	27.2239	25.6259	48.5484	37.8302	45.6413	21.7499	30.4184	38.7034	59.6195	40.5974	18.7426	38.9849	Q9JLV5	Q9JLV5	R.QHLQATGVSLGGVDLTVR.V	18	13418.2	Cul3	ENSMUSP00000130738	ENSMUSG00000004364
77574	82.9675	57.1473	74.7882	97.9922	73.0274	74.0337	73.9192	77.5525	112.302	86.6676	71.1383	92.2438	118.101	68.2954	95.3038	80.1832	89.2384	81.0991	Q9JLV5	Q9JLV5	R.QHLQATGVSLGGVDLTVR.V	18	32229.5	Cul3	ENSMUSP00000130738	ENSMUSG00000004364
77575	73.4628	71.8695	78.9767	80.942	86.4271	62.2138	57.0697	97.8769	108.192	102.968	58.933	75.5831	82.9222	92.6716	77.1184	79.7219	107.739	84.3112	Q9JLV5	Q9JLV5	R.QHLQATGVSLGGVDLTVR.V	18	31651.6	Cul3	ENSMUSP00000130738	ENSMUSG00000004364
77576	116.249	92.1177	107.935	127.928	117.273	140.406	120.696	103.47	172.611	102.432	127.242	127.9	95.6968	107.744	124.134	117.141	98.1866	122.459	Q9JLV5	Q9JLV5	R.QHLQATGVSLGGVDLTVR.V	18	45422.4	Cul3	ENSMUSP00000130738	ENSMUSG00000004364
77577	712.425	627.357	707.899	595.092	570.474	598.558	661.944	673.537	639.712	612.988	588.569	642.58	613.689	599.629	674.919	575.919	591.83	550.537	Q9JLV5	Q9JLV5	K.SVSDDSEK.N	18	240302	Cul3	ENSMUSP00000130738	ENSMUSG00000004364
77578	611.831	639.425	562.16	711.337	573.66	562.383	692.115	602.102	657.124	626.592	642.523	680.37	719.675	717.402	715.187	652.244	711.376	772.598	Q9CQ69	Q9CQ69	R.AFPSYFSK.G	18	253601	Uqcrq	ENSMUSP00000053145;ENSMUSP00000104649	ENSMUSG00000044894;ENSMUSG00000044894
77579	889.651	1043.67	895.471	907.615	963.188	889.172	1050.22	1053.52	1034.77	960.587	913.29	1224.05	1015.54	1033.69	1107.14	1116.76	1011.15	970.689	Q9CQ69	Q9CQ69	K.GIPNVLR.R	18	2.4142e+06	Uqcrq	ENSMUSP00000053145;ENSMUSP00000104649	ENSMUSG00000044894;ENSMUSG00000044894
77580	305.732	240.584	280.979	259.535	269.941	280.227	284.434	195.674	256.699	307.43	278.635	345.919	277.534	227.515	324.305	378.396	268.234	299.149	Q9CQ69	Q9CQ69	K.GIPNVLR.R	18	595308	Uqcrq	ENSMUSP00000053145;ENSMUSP00000104649	ENSMUSG00000044894;ENSMUSG00000044894
77581	158.631	139.47	168.949	171.576	206.904	160.276	184.682	169.063	182.401	197.98	151.521	219.604	171.2	154.42	150.465	137.255	200.504	227.479	Q9CQ69	Q9CQ69	K.GIPNVLR.R	18	67463.2	Uqcrq	ENSMUSP00000053145;ENSMUSP00000104649	ENSMUSG00000044894;ENSMUSG00000044894
77582	126.218	91.9318	138.584	149.958	131.425	149.224	128.711	125.073	192.933	122.934	137.747	144.764	96.4844	148.68	139.103	199.853	138.702	101.833	Q8BKX1-2	Q8BKX1	K.DDLALPPPDYGTSSR.A	18	52755.8	Baiap2	ENSMUSP00000074674;ENSMUSP00000099310;ENSMUSP00000101838;ENSMUSP00000026436	ENSMUSG00000025372;ENSMUSG00000025372;ENSMUSG00000025372;ENSMUSG00000025372
77583	481.738	533.691	543.422	488.263	722.257	585.14	611.507	593.598	620.949	394.481	623.002	604.038	649.067	624.617	583.51	727.139	727.349	598.879	Q8BKX1-2	Q8BKX1	K.DDLALPPPDYGTSSR.A	18	310392	Baiap2	ENSMUSP00000074674;ENSMUSP00000099310;ENSMUSP00000101838;ENSMUSP00000026436	ENSMUSG00000025372;ENSMUSG00000025372;ENSMUSG00000025372;ENSMUSG00000025372
77584	275.473	283.987	332.979	340.881	356.526	333.965	351.125	361.522	395.923	302.924	336.471	314.218	359.307	391.384	364.467	350.044	406.706	306.742	Q8BKX1-2	Q8BKX1	K.DDLALPPPDYGTSSR.A	18	131928	Baiap2	ENSMUSP00000074674;ENSMUSP00000099310;ENSMUSP00000101838;ENSMUSP00000026436	ENSMUSG00000025372;ENSMUSG00000025372;ENSMUSG00000025372;ENSMUSG00000025372
77585	192.655	154.599	201.549	213.922	285	285.237	208.879	266.529	224.338	193.088	304.162	264.84	248.849	225.195	328.051	253.248	295.028	266.873	Q8BKX1-2	Q8BKX1	K.DDLALPPPDYGTSSR.A	18	272167	Baiap2	ENSMUSP00000074674;ENSMUSP00000099310;ENSMUSP00000101838;ENSMUSP00000026436	ENSMUSG00000025372;ENSMUSG00000025372;ENSMUSG00000025372;ENSMUSG00000025372
77586	173.559	189.774	211.122	267.074	232.868	170.605	172.398	283.158	198.52	237.862	226.191	208.317	182.249	170.602	184.013	245.162	277.229	203.09	Q8BKX1-2	Q8BKX1	K.DDLALPPPDYGTSSR.A	18	82045.9	Baiap2	ENSMUSP00000074674;ENSMUSP00000099310;ENSMUSP00000101838;ENSMUSP00000026436	ENSMUSG00000025372;ENSMUSG00000025372;ENSMUSG00000025372;ENSMUSG00000025372
77587	173.924	173.949	202.436	229.927	308.601	256.441	206.667	172.681	293.348	190.893	220.336	263.746	235.577	212.427	260.256	284.867	278.622	221.628	Q8BKX1-2	Q8BKX1	K.DDLALPPPDYGTSSR.A	18	185252	Baiap2	ENSMUSP00000074674;ENSMUSP00000099310;ENSMUSP00000101838;ENSMUSP00000026436	ENSMUSG00000025372;ENSMUSG00000025372;ENSMUSG00000025372;ENSMUSG00000025372
77588	66.2449	81.7811	54.013	68.2492	111.963	61.1574	109.944	112.771	63.8947	69.5094	74.4696	66.3696	112.25	88.9866	81.3024	108.127	78.1361	77.9433	Q8BKX1-2	Q8BKX1	K.DDLALPPPDYGTSSR.A	18	31825.3	Baiap2	ENSMUSP00000074674;ENSMUSP00000099310;ENSMUSP00000101838;ENSMUSP00000026436	ENSMUSG00000025372;ENSMUSG00000025372;ENSMUSG00000025372;ENSMUSG00000025372
77589	277.645	306.798	353.645	302.96	335.94	387.7	373.637	324.936	273.402	260.08	323.345	349.97	350.867	385.997	369.547	356.995	369.332	271.879	Q8BKX1-2	Q8BKX1	K.DDLALPPPDYGTSSR.A	18	162309	Baiap2	ENSMUSP00000074674;ENSMUSP00000099310;ENSMUSP00000101838;ENSMUSP00000026436	ENSMUSG00000025372;ENSMUSG00000025372;ENSMUSG00000025372;ENSMUSG00000025372
77590	199.62	231.355	249.994	237.909	338.803	279.592	251.588	229.398	195.038	192.818	270.3	320.912	285.421	300.032	260.031	307.825	304.23	224.845	Q8BKX1-2	Q8BKX1	K.DDLALPPPDYGTSSR.A	18	100149	Baiap2	ENSMUSP00000074674;ENSMUSP00000099310;ENSMUSP00000101838;ENSMUSP00000026436	ENSMUSG00000025372;ENSMUSG00000025372;ENSMUSG00000025372;ENSMUSG00000025372
77591	317.786	312.917	343.412	380.777	393.564	318.699	364.996	307.739	343.72	327.256	402.541	368.959	404.477	417.902	361.129	414.285	352.235	431.056	Q8BKX1-2	Q8BKX1	K.DDLALPPPDYGTSSR.A	18	164685	Baiap2	ENSMUSP00000074674;ENSMUSP00000099310;ENSMUSP00000101838;ENSMUSP00000026436	ENSMUSG00000025372;ENSMUSG00000025372;ENSMUSG00000025372;ENSMUSG00000025372
77592	127.698	164.307	169.554	170.342	192.099	147.807	160.337	212.113	182.941	124.497	157.964	252.181	170.291	176.957	181.41	201.182	231.587	168.911	Q8BKX1-2	Q8BKX1	K.DDLALPPPDYGTSSR.A	18	68314.9	Baiap2	ENSMUSP00000074674;ENSMUSP00000099310;ENSMUSP00000101838;ENSMUSP00000026436	ENSMUSG00000025372;ENSMUSG00000025372;ENSMUSG00000025372;ENSMUSG00000025372
77593	80.2572	112.017	65.329	82.2078	116.909	88.5337	84.0533	158.516	85.2468	103.801	72.0479	77.4478	96.8682	101.799	95.9612	114.881	115.684	147.027	Q8BKX1-2	Q8BKX1	K.DDLALPPPDYGTSSR.A	18	38491.1	Baiap2	ENSMUSP00000074674;ENSMUSP00000099310;ENSMUSP00000101838;ENSMUSP00000026436	ENSMUSG00000025372;ENSMUSG00000025372;ENSMUSG00000025372;ENSMUSG00000025372
77594	72.946	41.2656	59.5204	77.7344	59.1698	65.303	47.0735	60.6032	53.999	72.2109	78.5045	53.4918	85.009	43.0704	48.7362	87.6515	71.4064	59.7984	Q8BKX1-2	Q8BKX1	K.DDLALPPPDYGTSSR.A	18	24343.2	Baiap2	ENSMUSP00000074674;ENSMUSP00000099310;ENSMUSP00000101838;ENSMUSP00000026436	ENSMUSG00000025372;ENSMUSG00000025372;ENSMUSG00000025372;ENSMUSG00000025372
77595	276.291	301.029	295.216	313.505	337.091	340.205	261.551	317.676	314.905	279.784	315.409	324.924	288.032	278.431	240.623	289.751	272.182	269.842	Q8BKX1-2	Q8BKX1	K.ELGDVLFQM*AEVHR.Q	18	171693	Baiap2	ENSMUSP00000074674;ENSMUSP00000099310;ENSMUSP00000101838;ENSMUSP00000026436	ENSMUSG00000025372;ENSMUSG00000025372;ENSMUSG00000025372;ENSMUSG00000025372
77596	72.4612	72.9906	88.392	80.7351	119.102	77.9594	84.8814	71.4793	92.6543	84.7994	68.4244	119.845	66.3023	108.344	67.736	48.9864	96.6465	64.9955	Q8BKX1-2	Q8BKX1	K.ELGDVLFQM*AEVHR.Q	18	31817.2	Baiap2	ENSMUSP00000074674;ENSMUSP00000099310;ENSMUSP00000101838;ENSMUSP00000026436	ENSMUSG00000025372;ENSMUSG00000025372;ENSMUSG00000025372;ENSMUSG00000025372
77597	159.159	132.768	174.206	171.227	165.76	168.743	151.947	155.098	170.742	135.39	172.386	154.954	156.84	138.552	148.146	185.66	152.954	158.802	Q8BKX1-2	Q8BKX1	K.ELGDVLFQM*AEVHR.Q	18	61063.4	Baiap2	ENSMUSP00000074674;ENSMUSP00000099310;ENSMUSP00000101838;ENSMUSP00000026436	ENSMUSG00000025372;ENSMUSG00000025372;ENSMUSG00000025372;ENSMUSG00000025372
77598	104.372	149.853	99.3296	125.541	143.217	80.97	87.6706	100.44	106.827	97.2801	78.8879	85.7414	73.6851	79.3153	80.012	84.5551	64.1927	84.2172	Q8BKX1-2	Q8BKX1	K.ELGDVLFQM*AEVHR.Q	18	36939.9	Baiap2	ENSMUSP00000074674;ENSMUSP00000099310;ENSMUSP00000101838;ENSMUSP00000026436	ENSMUSG00000025372;ENSMUSG00000025372;ENSMUSG00000025372;ENSMUSG00000025372
77599	189.237	170.162	123.658	218.177	184.237	178.233	184.028	181.111	183.024	172.084	173.416	164.948	204.361	165.749	131.373	165.258	133.645	122.667	Q8BKX1-2	Q8BKX1	K.ELGDVLFQMAEVHR.Q	18	65173	Baiap2	ENSMUSP00000074674;ENSMUSP00000099310;ENSMUSP00000101838;ENSMUSP00000026436	ENSMUSG00000025372;ENSMUSG00000025372;ENSMUSG00000025372;ENSMUSG00000025372
77600	106.862	110.733	74.2759	117.918	67.4626	81.3023	88.2971	106.266	123.811	95.9914	93.2229	67.2197	97.7551	77.7178	75.0558	71.2899	139.585	53.7182	Q8BKX1-2	Q8BKX1	K.ELGDVLFQMAEVHR.Q	18	35278.7	Baiap2	ENSMUSP00000074674;ENSMUSP00000099310;ENSMUSP00000101838;ENSMUSP00000026436	ENSMUSG00000025372;ENSMUSG00000025372;ENSMUSG00000025372;ENSMUSG00000025372
77601	24.9241	39.2187	14.3394	56.463	41.4364	39.32	34.2088	20.5127	31.2644	52.9717	30.0313	42.888	49.8047	47.961	14.6526	54.3558	47.2677	35.2839	Q8BKX1-2	Q8BKX1	K.ELGDVLFQMAEVHR.Q	18	14486.2	Baiap2	ENSMUSP00000074674;ENSMUSP00000099310;ENSMUSP00000101838;ENSMUSP00000026436	ENSMUSG00000025372;ENSMUSG00000025372;ENSMUSG00000025372;ENSMUSG00000025372
77602	80.3577	79.3189	94.3963	81.3293	81.4082	66.3923	93.3267	93.9335	113.688	68.038	85.7048	67.3453	73.8223	94.3403	114.203	74.2074	91.0798	112.643	Q8BKX1-2	Q8BKX1	K.ELGDVLFQMAEVHR.Q	18	77544.8	Baiap2	ENSMUSP00000074674;ENSMUSP00000099310;ENSMUSP00000101838;ENSMUSP00000026436	ENSMUSG00000025372;ENSMUSG00000025372;ENSMUSG00000025372;ENSMUSG00000025372
77603	170.274	139.376	147.91	175.523	142.501	134.911	175.847	170.939	158.292	155.742	190.621	178.43	123.682	107.101	152.761	167.478	106.735	153.049	Q8BKX1-2	Q8BKX1	K.ELGDVLFQMAEVHR.Q	18	58900.6	Baiap2	ENSMUSP00000074674;ENSMUSP00000099310;ENSMUSP00000101838;ENSMUSP00000026436	ENSMUSG00000025372;ENSMUSG00000025372;ENSMUSG00000025372;ENSMUSG00000025372
77604	116.428	150.219	161.334	111.141	128.087	153.861	103.072	140.913	164.371	168.538	97.3797	147.77	145.121	120.771	115.494	140.363	117.454	127.737	Q8BKX1-2	Q8BKX1	K.ELGDVLFQMAEVHR.Q	18	63288.6	Baiap2	ENSMUSP00000074674;ENSMUSP00000099310;ENSMUSP00000101838;ENSMUSP00000026436	ENSMUSG00000025372;ENSMUSG00000025372;ENSMUSG00000025372;ENSMUSG00000025372
77605	90.9288	64.3787	104.329	100.547	109.708	66.9365	98.6728	86.7708	105.301	92.5537	98.6304	108.509	94.3932	99.4797	87.3231	106.953	96.8306	110.058	Q8BKX1-2	Q8BKX1	K.ELGDVLFQMAEVHR.Q	18	36858.5	Baiap2	ENSMUSP00000074674;ENSMUSP00000099310;ENSMUSP00000101838;ENSMUSP00000026436	ENSMUSG00000025372;ENSMUSG00000025372;ENSMUSG00000025372;ENSMUSG00000025372
77606	1108.54	1136.27	1166.51	1164.14	1137.7	1200.15	1006.86	986.253	1278.74	1149.75	1192.61	1039.18	1115	1155.25	928.944	1040.52	1082.57	742.884	Q8BKX1-2	Q8BKX1	R.FCFLVEK.Q	18	6.52908e+06	Baiap2	ENSMUSP00000074674;ENSMUSP00000099310;ENSMUSP00000101838;ENSMUSP00000026436	ENSMUSG00000025372;ENSMUSG00000025372;ENSMUSG00000025372;ENSMUSG00000025372
77607	436.222	421.043	371.716	545.072	521.921	488.013	414.115	448.747	459.44	486.337	435.972	483.67	420.033	422.566	389.383	405.347	449.418	462.758	Q8BKX1-2	Q8BKX1	R.FCFLVEK.Q	18	172597	Baiap2	ENSMUSP00000074674;ENSMUSP00000099310;ENSMUSP00000101838;ENSMUSP00000026436	ENSMUSG00000025372;ENSMUSG00000025372;ENSMUSG00000025372;ENSMUSG00000025372
77608	299.29	268.849	295.842	315.836	275.885	376.035	280.267	244.195	186.688	333.913	276.76	309.761	244.214	275.174	292.145	235.999	261.858	268.804	Q8BKX1-2	Q8BKX1	R.FCFLVEK.Q	18	107935	Baiap2	ENSMUSP00000074674;ENSMUSP00000099310;ENSMUSP00000101838;ENSMUSP00000026436	ENSMUSG00000025372;ENSMUSG00000025372;ENSMUSG00000025372;ENSMUSG00000025372
77609	1169.54	1165.74	1098.68	1169.84	1077.03	1177.36	1019.29	1066.27	1166.49	1221.62	1184.39	1108.97	1118.49	1074.03	1015.2	1063.99	1194.93	1071.08	Q8BKX1-2	Q8BKX1	R.FCFLVEK.Q	18	780633	Baiap2	ENSMUSP00000074674;ENSMUSP00000099310;ENSMUSP00000101838;ENSMUSP00000026436	ENSMUSG00000025372;ENSMUSG00000025372;ENSMUSG00000025372;ENSMUSG00000025372
77610	670.317	571.327	577.481	645.117	753.159	642.081	657.975	666.074	586.686	681.192	609.167	666.2	630.472	533.679	582.898	677.878	639.826	618.057	Q8BKX1-2	Q8BKX1	R.FCFLVEK.Q	18	724700	Baiap2	ENSMUSP00000074674;ENSMUSP00000099310;ENSMUSP00000101838;ENSMUSP00000026436	ENSMUSG00000025372;ENSMUSG00000025372;ENSMUSG00000025372;ENSMUSG00000025372
77611	635.572	584.372	520.735	526.953	593.373	627.279	491.91	612.601	662.109	628.295	625.024	642.879	478.91	566.451	543.567	560.166	561.904	492.611	Q8BKX1-2	Q8BKX1	R.FCFLVEK.Q	18	511947	Baiap2	ENSMUSP00000074674;ENSMUSP00000099310;ENSMUSP00000101838;ENSMUSP00000026436	ENSMUSG00000025372;ENSMUSG00000025372;ENSMUSG00000025372;ENSMUSG00000025372
77612	426.427	377.183	453.196	537.745	420.633	482.096	453.713	377.927	421.313	507.902	454.63	392.154	426.423	544.367	424.203	455.921	466.921	406.444	Q8BKX1-2	Q8BKX1	R.FCFLVEK.Q	18	194534	Baiap2	ENSMUSP00000074674;ENSMUSP00000099310;ENSMUSP00000101838;ENSMUSP00000026436	ENSMUSG00000025372;ENSMUSG00000025372;ENSMUSG00000025372;ENSMUSG00000025372
77613	94.9749	73.1343	105.33	86.9682	78.6865	82.7706	76.7399	74.3444	81.2638	84.5686	67.538	66.6656	60.9699	117.273	63.9221	92.6443	70.4025	101.282	Q8BKX1-2	Q8BKX1	R.FCFLVEK.Q	18	31661.9	Baiap2	ENSMUSP00000074674;ENSMUSP00000099310;ENSMUSP00000101838;ENSMUSP00000026436	ENSMUSG00000025372;ENSMUSG00000025372;ENSMUSG00000025372;ENSMUSG00000025372
77614	153.741	179.492	193.642	269.359	357.427	264.311	289.777	223.078	271.012	197.211	292.125	329.556	347.606	357.334	381.298	317.225	345.843	279.359	Q8BKX1-2	Q8BKX1	R.GWFPFSYTR.V	18	108061	Baiap2	ENSMUSP00000074674;ENSMUSP00000099310;ENSMUSP00000101838;ENSMUSP00000026436	ENSMUSG00000025372;ENSMUSG00000025372;ENSMUSG00000025372;ENSMUSG00000025372
77615	474.847	560.703	689.654	701.214	968.443	697.871	1037.6	757.962	855.706	465.576	873.394	888.728	972.33	993.833	1080.9	952.004	1092.48	935.372	Q8BKX1-2	Q8BKX1	R.GWFPFSYTR.V	18	4.29463e+06	Baiap2	ENSMUSP00000074674;ENSMUSP00000099310;ENSMUSP00000101838;ENSMUSP00000026436	ENSMUSG00000025372;ENSMUSG00000025372;ENSMUSG00000025372;ENSMUSG00000025372
77616	380.401	402.514	472.52	471.732	690.204	536.771	662.343	556.342	511.287	419.341	655.112	655.839	647.955	811.364	740.043	698.018	892.481	684.343	Q8BKX1-2	Q8BKX1	R.GWFPFSYTR.V	18	1.81628e+06	Baiap2	ENSMUSP00000074674;ENSMUSP00000099310;ENSMUSP00000101838;ENSMUSP00000026436	ENSMUSG00000025372;ENSMUSG00000025372;ENSMUSG00000025372;ENSMUSG00000025372
77617	301.144	369.329	434.699	440.374	527.818	523.148	576.25	423.749	385.629	356.444	553.644	591.542	622.033	688.367	682.854	666.57	721.168	593.972	Q8BKX1-2	Q8BKX1	R.GWFPFSYTR.V	18	272146	Baiap2	ENSMUSP00000074674;ENSMUSP00000099310;ENSMUSP00000101838;ENSMUSP00000026436	ENSMUSG00000025372;ENSMUSG00000025372;ENSMUSG00000025372;ENSMUSG00000025372
77618	141.242	140.534	150.518	161.114	210.692	266.813	160.985	122.266	185.048	161.898	234.573	251.524	209.587	315.156	294.071	309.531	291.359	213.203	Q8BKX1-2	Q8BKX1	R.GWFPFSYTR.V	18	81753.2	Baiap2	ENSMUSP00000074674;ENSMUSP00000099310;ENSMUSP00000101838;ENSMUSP00000026436	ENSMUSG00000025372;ENSMUSG00000025372;ENSMUSG00000025372;ENSMUSG00000025372
77619	120.922	128.967	201.745	240.536	342.702	254.584	249.818	155.872	214.858	241.206	266.67	341.94	412.952	454.117	478.609	391.968	503.764	372.822	Q8BKX1-2	Q8BKX1	R.RFCFLVEK.Q	18	115009	Baiap2	ENSMUSP00000074674;ENSMUSP00000099310;ENSMUSP00000101838;ENSMUSP00000026436	ENSMUSG00000025372;ENSMUSG00000025372;ENSMUSG00000025372;ENSMUSG00000025372
77620	1738.55	1722.72	1699.33	1559.26	1952.42	1758.01	1522.97	1537.95	1759.04	1593.14	1757.05	1525.8	1567.72	1698.88	1570.22	1510.48	1649.89	1400.71	Q8BKX1-2	Q8BKX1	K.SSSTGNLLDK.D	18	3.30724e+06	Baiap2	ENSMUSP00000074674;ENSMUSP00000099310;ENSMUSP00000101838;ENSMUSP00000026436	ENSMUSG00000025372;ENSMUSG00000025372;ENSMUSG00000025372;ENSMUSG00000025372
77621	939.294	1049.18	999.843	1018.24	1061.83	912.231	842.138	830.335	971.49	944.858	1033.02	890.584	770.517	958.372	946.384	824.464	885.883	893.531	Q8BKX1-2	Q8BKX1	K.SSSTGNLLDK.D	18	1.10463e+06	Baiap2	ENSMUSP00000074674;ENSMUSP00000099310;ENSMUSP00000101838;ENSMUSP00000026436	ENSMUSG00000025372;ENSMUSG00000025372;ENSMUSG00000025372;ENSMUSG00000025372
77622	874.39	812.266	826.414	894.049	893.654	947.03	726.9	838.165	812.912	768.291	861.778	739.398	848.308	808.738	753.213	710.548	841.707	805.284	Q8BKX1-2	Q8BKX1	K.SSSTGNLLDK.D	18	1.14067e+06	Baiap2	ENSMUSP00000074674;ENSMUSP00000099310;ENSMUSP00000101838;ENSMUSP00000026436	ENSMUSG00000025372;ENSMUSG00000025372;ENSMUSG00000025372;ENSMUSG00000025372
77623	613.381	627.044	590.836	680.56	661.483	670.193	577.885	553.214	604.428	612.958	582.544	573.668	501.796	587.002	551.701	551.37	592.091	533.277	Q8BKX1-2	Q8BKX1	K.SSSTGNLLDK.D	18	228248	Baiap2	ENSMUSP00000074674;ENSMUSP00000099310;ENSMUSP00000101838;ENSMUSP00000026436	ENSMUSG00000025372;ENSMUSG00000025372;ENSMUSG00000025372;ENSMUSG00000025372
77624	380.968	402.21	418.355	427.72	447.955	416.025	322.755	358.963	337.956	395.688	298.427	373.852	316.271	324.721	258.005	292.739	337.542	318.148	Q8BKX1-2	Q8BKX1	K.SSSTGNLLDK.D	18	137625	Baiap2	ENSMUSP00000074674;ENSMUSP00000099310;ENSMUSP00000101838;ENSMUSP00000026436	ENSMUSG00000025372;ENSMUSG00000025372;ENSMUSG00000025372;ENSMUSG00000025372
77625	121.497	131.201	102.92	123.531	115.273	121.841	89.918	118.933	96.6747	87.8125	135.309	96.7433	124.864	148.386	96.0225	93.2266	96.8914	81.8871	Q8BKX1-2	Q8BKX1	K.SSSTGNLLDK.D	18	42453.1	Baiap2	ENSMUSP00000074674;ENSMUSP00000099310;ENSMUSP00000101838;ENSMUSP00000026436	ENSMUSG00000025372;ENSMUSG00000025372;ENSMUSG00000025372;ENSMUSG00000025372
77626	250.127	297.471	312.392	291.109	289.075	260.017	208.493	251.723	248.219	284.736	224.739	248.324	208.303	271.699	246.929	199.888	198.09	207.052	Q8BKX1-2	Q8BKX1	K.SSSTGNLLDK.D	18	94605	Baiap2	ENSMUSP00000074674;ENSMUSP00000099310;ENSMUSP00000101838;ENSMUSP00000026436	ENSMUSG00000025372;ENSMUSG00000025372;ENSMUSG00000025372;ENSMUSG00000025372
77627	3.37343	3.04997	15.4519	28.0985	8.35265	14.8547	6.68468	6.30986	7.15803	6.5552	11.0332	14.9905	9.25178	4.51275	13.4551	12.8134	15.9914	12.2114	Q61165	Q61165	K.ITNYLTVPAHK.L	18	4154.92	Slc9a1	ENSMUSP00000030669	ENSMUSG00000028854
77628	141.304	127.243	127.801	190.629	146.55	151.899	106.203	135.413	165.271	146.575	139.535	98.2247	119.668	141.362	133.038	149.407	144.149	113.617	Q61165	Q61165	K.ITNYLTVPAHK.L	18	53049.8	Slc9a1	ENSMUSP00000030669	ENSMUSG00000028854
77629	140.998	118.456	132.813	179.664	141.856	140.522	177.581	184.389	140.63	167.46	186.516	189.855	211.211	241.452	176.538	230.579	239.434	264.658	Q8VHL1	Q8VHL1	R.ITHQEVDSR.D	18	69865.1	Setd7	ENSMUSP00000043492	ENSMUSG00000037111
77630	88.4961	148.74	131.198	103.173	72.8657	103.818	122.071	118.448	85.4079	97.9173	103.842	123.372	123.406	82.7547	82.6998	65.1786	130.73	122.272	Q8VHL1	Q8VHL1	K.STSSCISSDALLPDPYESER.V	18	40798.1	Setd7	ENSMUSP00000043492	ENSMUSG00000037111
77631	339.241	431.203	344.608	317.31	246.017	379.969	342.281	291.002	306.942	363.775	292.796	273.816	343.837	259.997	229.923	237.34	295.667	276.246	Q68FE9	Q68FE9	K.LPSEPHNCMDK.M	18	119292	Tshz2	ENSMUSP00000104787;ENSMUSP00000104785	ENSMUSG00000047907;ENSMUSG00000047907
77632	121.577	108.727	142.287	110.881	130.15	125.632	159.618	160.403	94.967	117.678	131.335	118.026	142.232	135.126	218.841	181.404	164.689	173.798	P17047	P17047	K.VPLDVIFK.C	18	54301.6	Lamp2	ENSMUSP00000074448;ENSMUSP00000016678;ENSMUSP00000052283	ENSMUSG00000016534;ENSMUSG00000016534;ENSMUSG00000016534
77633	73.1067	81.2307	107.629	84.3316	91.2258	46.8605	91.4242	98.1224	38.7036	89.6496	96.3031	94.303	101.024	133.446	115.632	92.1836	90.836	104.096	P17047	P17047	K.VPLDVIFK.C	18	34885.5	Lamp2	ENSMUSP00000074448;ENSMUSP00000016678;ENSMUSP00000052283	ENSMUSG00000016534;ENSMUSG00000016534;ENSMUSG00000016534
77634	1317.41	1272.9	1500.84	1472.59	1467.18	1365.75	1454.36	1287.65	1506.38	1128.33	1285.57	1306.14	1447.34	1255.8	1377.22	1337.78	1459.28	1352.09	Q9D0D3	Q9D0D3	K.GLLASIK.S	18	549398	Mtpap	ENSMUSP00000025077	ENSMUSG00000024234
77635	305.62	317.127	326.977	390.002	238.258	240.352	297.089	318.585	270.028	310.89	301.395	285.459	266.384	285.899	317.896	326.924	321.841	229.924	Q9D0D3	Q9D0D3	K.GLLASIK.S	18	157503	Mtpap	ENSMUSP00000025077	ENSMUSG00000024234
77636	789.471	741.238	830.697	820.554	714.883	765.513	720.684	809.065	756.031	839.127	767.496	730.629	809.548	888.355	850.833	864.965	776.918	850.619	Q8BFR4	Q8BFR4	R.QLYEFDIK.V	18	346014	Gns	ENSMUSP00000043167	ENSMUSG00000034707
77637	292.446	258.392	248.406	343.282	244.757	267.498	297.171	342.18	264.695	266.305	232.848	294.212	301.454	315.343	274.675	368.461	269.474	407.417	Q8BFR4	Q8BFR4	R.QLYEFDIK.V	18	113189	Gns	ENSMUSP00000043167	ENSMUSG00000034707
77638	68.3597	122.567	133.438	90.1203	101.042	81.6219	84.219	114.321	125.944	114.007	85.6714	101.492	68.8862	89.4649	83.1482	78.8962	76.8859	74.6265	Q8BFR4	Q8BFR4	R.QLYEFDIK.V	18	36268.1	Gns	ENSMUSP00000043167	ENSMUSG00000034707
77639	146.017	185.624	181.16	185.995	135.549	155.747	153.684	176.53	117.979	159.965	154.906	179.985	97.6582	171.305	153.535	173.412	158.703	154.562	Q8BFR4	Q8BFR4	R.QLYEFDIK.V	18	60827.6	Gns	ENSMUSP00000043167	ENSMUSG00000034707
77640	341.679	339.684	320.806	312.46	307.803	267.634	344.722	329.66	256.413	293.663	262.478	302.307	306.818	379.297	343.35	309.364	338.816	313.448	Q8BFR4	Q8BFR4	R.QLYEFDIK.V	18	121351	Gns	ENSMUSP00000043167	ENSMUSG00000034707
77641	561.731	595.717	549.829	505.378	451.629	514.418	575.998	585.835	520.129	537.287	476.117	494.708	503.257	502.456	540.847	594.494	490.622	571.451	Q8BFR4	Q8BFR4	R.QLYEFDIK.V	18	204846	Gns	ENSMUSP00000043167	ENSMUSG00000034707
77642	259.101	304.123	239.32	250.569	224.152	188.686	184.865	212.972	181.456	226.301	232.522	158.657	176.055	202.939	161.516	155.279	160.334	132.818	O08648	O08648	K.IILQLLNAATGK.D	18	78148.3	Map3k4	ENSMUSP00000156730;ENSMUSP00000086459	ENSMUSG00000014426;ENSMUSG00000014426
77643	291.793	297.311	242.568	331.772	258.643	266.365	240.053	241.34	309.32	304.041	292.671	277.983	297.084	254.702	301.309	252.038	248.193	281.51	O08648	O08648	K.NLLEEEWNFTK.E	18	106762	Map3k4	ENSMUSP00000156730;ENSMUSP00000086459	ENSMUSG00000014426;ENSMUSG00000014426
77644	126.163	185.854	182.586	167.898	202.447	180.695	163.59	175.073	159.501	247.196	207.526	202.136	167.464	169.025	159.933	221.781	271.583	207.203	Q8CHC4	Q8CHC4	R.IYHKLDPPPFSLIVETR.H	18	72712.3	Synj1	NA	NA
77645	26.8424	8.7421	16.4921	20.8659	25.744	23.5694	8.81887	54.7329	10.9808	24.9245	12.3492	17.8256	21.964	10.1192	24.1069	22.9582	32.7669	35.1848	Q8CHC4	Q8CHC4	K.LWAVELQK.T	18	8538.63	Synj1	NA	NA
77646	14.0267	14.946	14.1203	8.5709	6.52438	8.62796	26.6697	28.8386	18.6543	5.82027	6.53263	9.93548	9.41234	21.3599	17.7632	11.8212	12.0366	33.3305	Q8CHC4	Q8CHC4	K.LWAVELQK.T	18	5758.9	Synj1	NA	NA
77647	601.666	549.79	578.504	554.06	449.99	597.465	505.708	489.133	560.042	549.552	584.729	498.772	593.021	509.517	549.142	529.048	521.659	532.853	Q8CHC4	Q8CHC4	K.NM*CENFYK.Y	18	208757	Synj1	NA	NA
77648	655.857	611.505	637.557	623.639	533.578	593.289	620.975	633.433	666.111	516.505	565.516	540.73	552.005	624.974	608.232	509.036	517.423	585.917	Q8CHC4	Q8CHC4	K.NM*CENFYK.Y	18	256730	Synj1	NA	NA
77649	1308.32	1265.35	1359.5	1228.26	1170.09	1230.07	1210.49	1359.27	1401.51	1098.67	1177.2	1244.53	1230.1	1071.73	1182.04	1110.91	1265.7	1145.62	Q8CHC4	Q8CHC4	K.NMCENFYK.Y	18	1.03339e+06	Synj1	NA	NA
77650	422.275	520.811	373.851	411.572	376.963	502.161	334.541	366.956	326.741	425.736	296.176	261.399	281.443	258.599	250.701	232.588	258.262	221.119	Q8CHC4	Q8CHC4	K.QLEALGLAEK.P	18	131065	Synj1	NA	NA
77651	720.521	771.597	567.117	620.624	602.022	669.464	533.5	605.518	621.088	739.411	467.958	517.575	495.865	548.502	482.058	369.89	418.616	558.204	Q8CHC4	Q8CHC4	K.QLEALGLAEK.P	18	220631	Synj1	NA	NA
77652	60.1005	71.8928	50.2827	56.5511	79.0006	86.4537	79.9066	67.6237	76.643	58.2731	54.5597	62.5882	41.5301	76.9021	59.9063	49.0997	78.2567	185.026	Q8CHC4	Q8CHC4	R.SM*WSVNGDSISK.I	18	27716.4	Synj1	NA	NA
77653	519.571	503.239	497.413	462.568	471.642	414.838	498.421	477.501	380.73	465.995	488.756	469.647	486.626	409.558	352.409	393.998	396.773	407.933	Q8CHC4	Q8CHC4	R.VTSTEFISLR.V	18	173295	Synj1	NA	NA
77654	229.006	127.981	174.639	214.221	175.771	193.461	165.386	195.935	220.355	189.757	167.982	157.612	171.24	126	123.827	151.209	114.698	191.511	Q8CHC4	Q8CHC4	R.VTSTEFISLR.V	18	66167.3	Synj1	NA	NA
77655	149.775	191.418	170.939	143.831	169.697	103.055	215.088	158.973	196.494	206.336	314.809	303.587	259.03	214.735	209.319	241.65	247.426	203.048	Q8CHC4	Q8CHC4	R.VTSTEFISLR.V	18	78694	Synj1	NA	NA
77656	925.877	931.61	816.74	927.596	747.529	808.151	852.099	720.672	799.853	845.155	847.951	789.484	814.429	756.141	732.601	719.195	755.652	794.925	Q8CHC4	Q8CHC4	R.VTSTEFISLR.V	18	480901	Synj1	NA	NA
77657	742.521	692.193	662.395	603.125	578.161	578.759	574.442	569.893	681.911	653.933	670.225	576.689	574.592	599.897	497.991	548.717	575.368	571.284	Q8CHC4	Q8CHC4	R.VTSTEFISLR.V	18	382285	Synj1	NA	NA
77658	2632.6	2341.29	2857.08	2886.36	2978.56	2752.33	2455.8	2207.32	2796.54	2783.5	2767.31	2496.32	2708.89	2586.23	2657.48	2504.74	2355.73	2153.93	O70503	O70503	K.PSAETFVK.S	2	2.69284e+06	Hsd17b12	ENSMUSP00000028619	ENSMUSG00000027195
77659	769.113	719.644	846.485	952.266	837.478	926.258	728.708	678.918	814.158	867.059	733.693	808.334	786.94	763.482	783.818	801.907	812.513	792.215	O70503	O70503	K.PSAETFVK.S	18	354579	Hsd17b12	ENSMUSP00000028619	ENSMUSG00000027195
77660	834.356	805.971	871.19	897.774	894.19	975.651	646.077	626.655	859.19	940.777	886.387	786.106	890.582	793.704	876.693	825.987	712.788	764.706	O70503	O70503	K.PSAETFVK.S	18	362865	Hsd17b12	ENSMUSP00000028619	ENSMUSG00000027195
77661	1066.27	1171.08	1101.23	986.095	1184.57	1174.32	1020.84	967.006	1204.4	1194.01	1003.44	1077.5	1002.45	1097.53	1131.85	1113.77	914.178	869.071	O70503	O70503	K.PSAETFVK.S	18	485341	Hsd17b12	ENSMUSP00000028619	ENSMUSG00000027195
77662	9.20219	22.0591	9.79192	27.4573	36.8948	13.139	19.6951	26.9556	22.5959	17.8268	11.9458	16.0282	19.7189	28.4941	10.409	43.111	28.7687	36.5307	Q6ZQ08	Q6ZQ08	R.AQAEQQHNPAANPTM*IR.A	18	8573.65	Cnot1	ENSMUSP00000096073	ENSMUSG00000036550
77663	178.312	143.447	173.825	185.227	139.112	172.355	197.974	205.328	152.104	172.316	140.11	181.108	134.457	181.142	227.059	173.746	104.303	155.502	Q6ZQ08	Q6ZQ08	R.AQAEQQHNPAANPTMIR.A	18	64575.1	Cnot1	ENSMUSP00000096073	ENSMUSG00000036550
77664	220.458	233.034	191.113	189.98	187.729	193.926	162.293	182.114	211.301	243.314	180.78	153.232	193.862	201.562	151.029	190.459	174.068	184.772	Q6ZQ08	Q6ZQ08	R.CPVVLAPLLYPEK.R	18	73726	Cnot1	ENSMUSP00000096073	ENSMUSG00000036550
77665	374.24	315.267	295.443	266.259	341.908	258.517	278.704	310.981	389.065	272.653	277.392	217.585	281.995	315.107	312.596	275.6	263.901	278.874	Q6ZQ08	Q6ZQ08	R.CPVVLAPLLYPEK.R	18	114028	Cnot1	ENSMUSP00000096073	ENSMUSG00000036550
77666	781.507	749.359	934.439	908.429	938.314	846.427	710.735	782.954	909.728	803.511	848.505	818.35	940.584	845.918	857.333	843.789	742.035	810.425	Q6ZQ08	Q6ZQ08	K.PAPHLFAQLSK.V	18	408836	Cnot1	ENSMUSP00000096073	ENSMUSG00000036550
77667	87.6163	85.3304	74.5943	67.2251	120.442	107.461	77.214	73.4635	105.601	67.1951	69.5452	86.8684	100.579	88.7926	63.4312	98.5821	55.086	50.8855	Q3UHD2	Q3UHD2	K.AFSDIPSPYLR.G	18	31683.9	Gfod1	ENSMUSP00000062662	ENSMUSG00000051335
77668	61.525	40.3648	53.5309	45.0945	118.74	54.939	27.7479	36.3055	40.8308	28.7556	37.6482	39.2693	63.6037	28.4087	47.7119	63.0082	23.5666	66.3673	Q3UHD2	Q3UHD2	K.AFSDIPSPYLR.G	18	18777.4	Gfod1	ENSMUSP00000062662	ENSMUSG00000051335
77669	527.157	481.193	428.945	510.918	500.699	411.197	453.511	546.007	518.868	451.736	532.903	439.169	504.513	485.261	485.545	452.221	451.854	513.988	Q3UHD2	Q3UHD2	K.AFSDIPSPYLR.G	18	185871	Gfod1	ENSMUSP00000062662	ENSMUSG00000051335
77670	609.117	587.01	707.285	617.038	572.338	623.25	578.624	558.81	673.685	551.612	614.317	595.858	583.405	589.216	586.695	559.595	624.903	657.36	Q3UHD2	Q3UHD2	R.FLPAFVR.M	18	814395	Gfod1	ENSMUSP00000062662	ENSMUSG00000051335
77671	416.367	471.343	453.946	496.059	451.168	408.87	363.925	481.356	518.402	428.497	466.477	398.373	335.64	325.295	323.126	365.229	386.414	293.326	Q3UHD2	Q3UHD2	K.LMSIM*GNVLR.F	18	158082	Gfod1	ENSMUSP00000062662	ENSMUSG00000051335
77672	104.023	110.644	114.631	55.125	116.424	86.6143	66.7736	88.4744	110.173	112.781	101.759	83.4881	97.2192	77.6115	88.3356	75.7064	89.5974	76.5272	Q3UHD2	Q3UHD2	-.MLPGVGVFGTSLTAR.V	18	35437.6	Gfod1	ENSMUSP00000062662	ENSMUSG00000051335
77673	224.369	190.585	185.701	198.417	171.194	196.923	122.482	149.527	114.639	118.703	118.258	117.785	82.5724	110.568	124.681	107.98	164.851	77.5928	O54990	O54990	K.LLCEPYENK.K	18	55146	Prom1	NA	NA
77674	88.5365	75.559	124.899	105.54	73.494	72.8994	75.9773	75.0706	73.7205	95.311	106.063	101.292	103.592	87.5925	90.0086	69.7275	103.223	83.0712	Q9QUG9	Q9QUG9	R.GNFPYLSAFGDLDQNQDGCISR.E	18	34360.5	Rasgrp2	ENSMUSP00000109104;ENSMUSP00000109103;ENSMUSP00000109100;ENSMUSP00000041135;ENSMUSP00000109099;ENSMUSP00000129873	ENSMUSG00000032946;ENSMUSG00000032946;ENSMUSG00000032946;ENSMUSG00000032946;ENSMUSG00000032946;ENSMUSG00000032946
77675	184.56	156.426	159.301	187.046	138.023	155.634	87.5312	109.967	140.544	176.177	163.602	136.091	155.673	143.738	104.665	150.864	124.887	146.584	Q9QUG9	Q9QUG9	R.GNFPYLSAFGDLDQNQDGCISR.E	18	56120.4	Rasgrp2	ENSMUSP00000109104;ENSMUSP00000109103;ENSMUSP00000109100;ENSMUSP00000041135;ENSMUSP00000109099;ENSMUSP00000129873	ENSMUSG00000032946;ENSMUSG00000032946;ENSMUSG00000032946;ENSMUSG00000032946;ENSMUSG00000032946;ENSMUSG00000032946
77676	139.93	188.618	184.23	159.84	156.333	179.343	162.919	197.766	183.026	186.144	174.496	202.097	196.809	161.453	184.702	192.431	137.433	163.788	Q9QUG9	Q9QUG9	R.GNFPYLSAFGDLDQNQDGCISR.E	18	67441.3	Rasgrp2	ENSMUSP00000109104;ENSMUSP00000109103;ENSMUSP00000109100;ENSMUSP00000041135;ENSMUSP00000109099;ENSMUSP00000129873	ENSMUSG00000032946;ENSMUSG00000032946;ENSMUSG00000032946;ENSMUSG00000032946;ENSMUSG00000032946;ENSMUSG00000032946
77677	154.204	185.413	186.621	175.965	255.462	220.988	312.47	167.047	218.142	342.692	383.557	327.123	192.917	239.764	213.749	254.289	260.608	266.28	Q9QUG9	Q9QUG9	R.NFDVDGDGHISQEEFQIIR.G	18	93249.2	Rasgrp2	ENSMUSP00000109104;ENSMUSP00000109103;ENSMUSP00000109100;ENSMUSP00000041135;ENSMUSP00000109099;ENSMUSP00000129873	ENSMUSG00000032946;ENSMUSG00000032946;ENSMUSG00000032946;ENSMUSG00000032946;ENSMUSG00000032946;ENSMUSG00000032946
